## Supplementary material for "Computational modeling of human genetic variants in mice": H2M_Database_v1.csv (part 362 of 1838)

gene_name_h	gene_id_h	tx_id_h	chr_h	exon_num_h	strand_h	match	start_h	end_h	ref_seq_h	alt_seq_h	HGVSc_h	HGVSp_h	classification_h	exon_h	type_h	status	class	statement	flank_size_left	flank_size_right	gene_name_m	gene_id_m	tx_id_m	chr_m	exon_num_m	strand_m	type_m	classification_m	exon_m	start_m_ori	end_m_ori	ref_seq_m_ori	alt_seq_m_ori	HGVSc_m_ori	HGVSp_m_ori	start_m	end_m	ref_seq_m	alt_seq_m	HGVSc_m	HGVSp_m	ID_human	ID_mouse	Database	ID_db	pe_human	pe_mouse	be_human	be_mouse	expanded	flank_size
COL5A3	ENSG00000080573.6	ENST00000264828.3	chr19	67	-	True	10090070	10090070	C	T	ENST00000264828.3:c.2736G>A	P912delinsP	Silent	E_38	SNP	True	0	Class 0: This mutation can be originally modeled.	2aa	12aa	Col5a3	ENSMUSG00000004098.8	ENSMUST00000004201.8	chr9	67	-	SNP	Silent	E_38	20696899.0	20696899.0	G	T	ENSMUST00000004201.8:c.2733C>A	P911delinsP	20696899.0	20696899.0	G	T	ENSMUST00000004201.8:c.2733C>A	P911delinsP	CLINVAR-H2037842	CLINVAR-H2037842-M01-V01	CLINVAR	727368.0	False	False	False	False	False	14
COL5A3	ENSG00000080573.6	ENST00000264828.3	chr19	67	-	True	10090549	10090549	C	G	ENST00000264828.3:c.2678G>C	G893A	Missense	E_37	SNP	True	0	Class 0: This mutation can be originally modeled.	4aa	0aa	Col5a3	ENSMUSG00000004098.8	ENSMUST00000004201.8	chr9	67	-	SNP	Missense	E_37	20697529.0	20697529.0	C	G	ENSMUST00000004201.8:c.2675G>C	G892A	20697529.0	20697529.0	C	G	ENSMUST00000004201.8:c.2675G>C	G892A	CLINVAR-H2037844	CLINVAR-H2037844-M01-V01	CLINVAR	2356935.0	False	False	False	False	False	4
COL5A3	ENSG00000080573.6	ENST00000264828.3	chr19	67	-	True	10090675	10090675	G	C	ENST00000264828.3:c.2653C>G	P885A	Missense	E_36	SNP	True	0	Class 0: This mutation can be originally modeled.	19aa	2aa	Col5a3	ENSMUSG00000004098.8	ENSMUST00000004201.8	chr9	67	-	SNP	Missense	E_36	20697652.0	20697652.0	G	C	ENSMUST00000004201.8:c.2650C>G	P884A	20697652.0	20697652.0	G	C	ENSMUST00000004201.8:c.2650C>G	P884A	CLINVAR-H2037845	CLINVAR-H2037845-M01-V01	CLINVAR	2221015.0	False	False	False	False	False	21
COL5A3	ENSG00000080573.6	ENST00000264828.3	chr19	67	-	True	10091363	10091363	A	G	ENST00000264828.3:c.2565T>C	D855delinsD	Silent	E_35	SNP	True	0	Class 0: This mutation can be originally modeled.	14aa	3aa	Col5a3	ENSMUSG00000004098.8	ENSMUST00000004201.8	chr9	67	-	SNP	Silent	E_35	20698425.0	20698425.0	G	G	ENSMUST00000004201.8:c.2562C>C	D854delinsD	20698425.0	20698425.0	G	G	ENSMUST00000004201.8:c.2562C>C	D854delinsD	CLINVAR-H2037847	CLINVAR-H2037847-M01-V01	CLINVAR	714631.0	False	False	False	False	False	17
COL5A3	ENSG00000080573.6	ENST00000264828.3	chr19	67	-	True	10096523	10096523	G	C	ENST00000264828.3:c.2401C>G	P801A	Missense	E_31	SNP	True	0	Class 0: This mutation can be originally modeled.	19aa	12aa	Col5a3	ENSMUSG00000004098.8	ENSMUST00000004201.8	chr9	67	-	SNP	Missense	E_31	20703946.0	20703946.0	G	C	ENSMUST00000004201.8:c.2398C>G	P800A	20703946.0	20703946.0	G	C	ENSMUST00000004201.8:c.2398C>G	P800A	CLINVAR-H2037850	CLINVAR-H2037850-M01-V01	CLINVAR	2265646.0	False	False	False	False	False	31
COL5A3	ENSG00000080573.6	ENST00000264828.3	chr19	67	-	True	10097071	10097071	C	T	ENST00000264828.3:c.2272G>A	G758R	Missense	E_30	SNP	True	0	Class 0: This mutation can be originally modeled.	3aa	6aa	Col5a3	ENSMUSG00000004098.8	ENSMUST00000004201.8	chr9	67	-	SNP	Missense	E_30	20704886.0	20704886.0	C	T	ENSMUST00000004201.8:c.2269G>A	G757R	20704886.0	20704886.0	C	T	ENSMUST00000004201.8:c.2269G>A	G757R	CLINVAR-H2037851	CLINVAR-H2037851-M01-V01	CLINVAR	2344689.0	False	False	False	False	False	9
COL5A3	ENSG00000080573.6	ENST00000264828.3	chr19	67	-	True	10097261	10097261	A	G	ENST00000264828.3:c.2212T>C	F738L	Missense	E_29	SNP	True	0	Class 0: This mutation can be originally modeled.	7aa	3aa	Col5a3	ENSMUSG00000004098.8	ENSMUST00000004201.8	chr9	67	-	SNP	Missense	E_29	20705039.0	20705039.0	A	G	ENSMUST00000004201.8:c.2209T>C	F737L	20705039.0	20705039.0	A	G	ENSMUST00000004201.8:c.2209T>C	F737L	CLINVAR-H2037853	CLINVAR-H2037853-M01-V01	CLINVAR	2370571.0	False	False	False	False	False	10
COL5A3	ENSG00000080573.6	ENST00000264828.3	chr19	67	-	True	10097279	10097279	C	T	ENST00000264828.3:c.2194G>A	E732K	Missense	E_29	SNP	True	0	Class 0: This mutation can be originally modeled.	1aa	9aa	Col5a3	ENSMUSG00000004098.8	ENSMUST00000004201.8	chr9	67	-	SNP	Missense	E_29	20705057.0	20705057.0	C	T	ENSMUST00000004201.8:c.2191G>A	E731K	20705057.0	20705057.0	C	T	ENSMUST00000004201.8:c.2191G>A	E731K	CLINVAR-H2037854	CLINVAR-H2037854-M01-V01	CLINVAR	2244336.0	False	False	False	False	False	10
COL5A3	ENSG00000080573.6	ENST00000264828.3	chr19	67	-	True	10097419	10097419	G	A	ENST00000264828.3:c.2161C>T	R721W	Missense	E_28	SNP	True	0	Class 0: This mutation can be originally modeled.	9aa	8aa	Col5a3	ENSMUSG00000004098.8	ENSMUST00000004201.8	chr9	67	-	SNP	Missense	E_28	20705272.0	20705272.0	G	A	ENSMUST00000004201.8:c.2158C>T	R720W	20705272.0	20705272.0	G	A	ENSMUST00000004201.8:c.2158C>T	R720W	CLINVAR-H2037855	CLINVAR-H2037855-M01-V01	CLINVAR	2204212.0	False	False	False	False	False	17
COL5A3	ENSG00000080573.6	ENST00000264828.3	chr19	67	-	True	10099810	10099810	C	A	ENST00000264828.3:c.2135G>T	R712L	Missense	E_27	SNP	True	0	Class 0: This mutation can be originally modeled.	0aa	17aa	Col5a3	ENSMUSG00000004098.8	ENSMUST00000004201.8	chr9	67	-	SNP	Missense	E_27	20706963.0	20706963.0	C	A	ENSMUST00000004201.8:c.2132G>T	R711L	20706963.0	20706963.0	C	A	ENSMUST00000004201.8:c.2132G>T	R711L	CLINVAR-H2037856	CLINVAR-H2037856-M01-V01	CLINVAR	2520886.0	False	False	False	False	False	17
COL5A3	ENSG00000080573.6	ENST00000264828.3	chr19	67	-	True	10099828	10099828	G	A	ENST00000264828.3:c.2117C>T	P706L	Missense	E_27	SNP	True	0	Class 0: This mutation can be originally modeled.	0aa	0aa	Col5a3	ENSMUSG00000004098.8	ENSMUST00000004201.8	chr9	67	-	SNP	Missense	E_27	20706984.0	20706984.0	G	A	ENSMUST00000004201.8:c.2111C>T	P704L	20706984.0	20706984.0	G	A	ENSMUST00000004201.8:c.2111C>T	P704L	CLINVAR-H2037857	CLINVAR-H2037857-M01-V01	CLINVAR	2364950.0	False	False	False	False	False	0
COL5A3	ENSG00000080573.6	ENST00000264828.3	chr19	67	-	True	10100029	10100029	T	C	ENST00000264828.3:c.2060A>G	H687R	Missense	E_26	SNP	True	0	Class 0: This mutation can be originally modeled.	4aa	17aa	Col5a3	ENSMUSG00000004098.8	ENSMUST00000004201.8	chr9	67	-	SNP	Missense	E_26	20707137.0	20707137.0	T	C	ENSMUST00000004201.8:c.2057A>G	H686R	20707137.0	20707137.0	T	C	ENSMUST00000004201.8:c.2057A>G	H686R	CLINVAR-H2037858	CLINVAR-H2037858-M01-V01	CLINVAR	218724.0	False	False	False	False	False	21
COL5A3	ENSG00000080573.6	ENST00000264828.3	chr19	67	-	True	10102517	10102517	C	A	ENST00000264828.3:c.1894G>T	G632C	Missense	E_23	SNP	True	0	Class 0: This mutation can be originally modeled.	10aa	18aa	Col5a3	ENSMUSG00000004098.8	ENSMUST00000004201.8	chr9	67	-	SNP	Missense	E_23	20708732.0	20708732.0	C	A	ENSMUST00000004201.8:c.1891G>T	G631C	20708732.0	20708732.0	C	A	ENSMUST00000004201.8:c.1891G>T	G631C	CLINVAR-H2037859	CLINVAR-H2037859-M01-V01	CLINVAR	2206426.0	False	False	False	False	False	28
COL5A3	ENSG00000080573.6	ENST00000264828.3	chr19	67	-	True	10103507	10103507	C	A	ENST00000264828.3:c.1844G>T	R615L	Missense	E_21	SNP	True	0	Class 0: This mutation can be originally modeled.	1aa	5aa	Col5a3	ENSMUSG00000004098.8	ENSMUST00000004201.8	chr9	67	-	SNP	Missense	E_21	20709718.0	20709718.0	C	A	ENSMUST00000004201.8:c.1841G>T	R614L	20709718.0	20709718.0	C	A	ENSMUST00000004201.8:c.1841G>T	R614L	CLINVAR-H2037860	CLINVAR-H2037860-M01-V01	CLINVAR	2311070.0	False	False	False	False	False	6
COL5A3	ENSG00000080573.6	ENST00000264828.3	chr19	67	-	True	10103507	10103507	C	T	ENST00000264828.3:c.1844G>A	R615H	Missense	E_21	SNP	True	0	Class 0: This mutation can be originally modeled.	1aa	5aa	Col5a3	ENSMUSG00000004098.8	ENSMUST00000004201.8	chr9	67	-	SNP	Missense	E_21	20709718.0	20709718.0	C	T	ENSMUST00000004201.8:c.1841G>A	R614H	20709718.0	20709718.0	C	T	ENSMUST00000004201.8:c.1841G>A	R614H	CLINVAR-H2037861	CLINVAR-H2037861-M01-V01	CLINVAR	2294305.0	False	False	False	False	False	6
COL5A3	ENSG00000080573.6	ENST00000264828.3	chr19	67	-	True	10103532	10103532	T	C	ENST00000264828.3:c.1819A>G	R607G	Missense	E_21	SNP	True	0	Class 0: This mutation can be originally modeled.	2aa	1aa	Col5a3	ENSMUSG00000004098.8	ENSMUST00000004201.8	chr9	67	-	SNP	Missense	E_21	20709743.0	20709743.0	T	C	ENSMUST00000004201.8:c.1816A>G	R606G	20709743.0	20709743.0	T	C	ENSMUST00000004201.8:c.1816A>G	R606G	CLINVAR-H2037863	CLINVAR-H2037863-M01-V01	CLINVAR	2457253.0	False	False	False	False	False	3
COL5A3	ENSG00000080573.6	ENST00000264828.3	chr19	67	-	True	10103700	10103700	G	A	ENST00000264828.3:c.1793C>T	P598L	Missense	E_20	SNP	True	0	Class 0: This mutation can be originally modeled.	11aa	4aa	Col5a3	ENSMUSG00000004098.8	ENSMUST00000004201.8	chr9	67	-	SNP	Missense	E_20	20709886.0	20709886.0	G	A	ENSMUST00000004201.8:c.1790C>T	P597L	20709886.0	20709886.0	G	A	ENSMUST00000004201.8:c.1790C>T	P597L	CLINVAR-H2037864	CLINVAR-H2037864-M01-V01	CLINVAR	2400581.0	False	False	False	False	False	15
COL5A3	ENSG00000080573.6	ENST00000264828.3	chr19	67	-	True	10106260	10106260	G	A	ENST00000264828.3:c.1567C>T	P523S	Missense	E_16	SNP	True	0	Class 0: This mutation can be originally modeled.	2aa	2aa	Col5a3	ENSMUSG00000004098.8	ENSMUST00000004201.8	chr9	67	-	SNP	Missense	E_16	20711559.0	20711559.0	G	A	ENSMUST00000004201.8:c.1564C>T	P522S	20711559.0	20711559.0	G	A	ENSMUST00000004201.8:c.1564C>T	P522S	CLINVAR-H2037865	CLINVAR-H2037865-M01-V01	CLINVAR	2518823.0	False	False	False	False	False	4
COL5A3	ENSG00000080573.6	ENST00000264828.3	chr19	67	-	True	10106289	10106289	G	A	ENST00000264828.3:c.1538C>T	P513L	Missense	E_16	SNP	True	0	Class 0: This mutation can be originally modeled.	4aa	6aa	Col5a3	ENSMUSG00000004098.8	ENSMUST00000004201.8	chr9	67	-	SNP	Missense	E_16	20711588.0	20711588.0	G	A	ENSMUST00000004201.8:c.1535C>T	P512L	20711588.0	20711588.0	G	A	ENSMUST00000004201.8:c.1535C>T	P512L	CLINVAR-H2037866	CLINVAR-H2037866-M01-V01	CLINVAR	2305793.0	False	False	False	False	False	10
COL5A3	ENSG00000080573.6	ENST00000264828.3	chr19	67	-	True	10106787	10106787	G	A	ENST00000264828.3:c.1488C>T	P496delinsP	Silent	E_15	SNP	True	0	Class 0: This mutation can be originally modeled.	22aa	1aa	Col5a3	ENSMUSG00000004098.8	ENSMUST00000004201.8	chr9	67	-	SNP	Silent	E_15	20712409.0	20712409.0	A	A	ENSMUST00000004201.8:c.1485T>T	P495delinsP	20712409.0	20712409.0	A	A	ENSMUST00000004201.8:c.1485T>T	P495delinsP	CLINVAR-H2037867	CLINVAR-H2037867-M01-V01	CLINVAR	724669.0	False	False	False	False	False	23
COL5A3	ENSG00000080573.6	ENST00000264828.3	chr19	67	-	True	10106888	10106888	G	A	ENST00000264828.3:c.1473C>T	G491delinsG	Silent	E_14	SNP	True	0	Class 0: This mutation can be originally modeled.	17aa	6aa	Col5a3	ENSMUSG00000004098.8	ENSMUST00000004201.8	chr9	67	-	SNP	Silent	E_14	20712518.0	20712518.0	G	A	ENSMUST00000004201.8:c.1470C>T	G490delinsG	20712518.0	20712518.0	G	A	ENSMUST00000004201.8:c.1470C>T	G490delinsG	CLINVAR-H2037868	CLINVAR-H2037868-M01-V01	CLINVAR	2649278.0	False	False	False	False	False	23
COL5A3	ENSG00000080573.6	ENST00000264828.3	chr19	67	-	True	10106910	10106910	A	C	ENST00000264828.3:c.1451T>G	V484G	Missense	E_14	SNP	True	0	Class 0: This mutation can be originally modeled.	10aa	13aa	Col5a3	ENSMUSG00000004098.8	ENSMUST00000004201.8	chr9	67	-	SNP	Missense	E_14	20712540.0	20712540.0	A	C	ENSMUST00000004201.8:c.1448T>G	V483G	20712540.0	20712540.0	A	C	ENSMUST00000004201.8:c.1448T>G	V483G	CLINVAR-H2037869	CLINVAR-H2037869-M01-V01	CLINVAR	2547994.0	False	False	False	False	False	23
COL5A3	ENSG00000080573.6	ENST00000264828.3	chr19	67	-	True	10107182	10107182	G	A	ENST00000264828.3:c.1349C>T	A450V	Missense	E_13	SNP	True	0	Class 0: This mutation can be originally modeled.	1aa	0aa	Col5a3	ENSMUSG00000004098.8	ENSMUST00000004201.8	chr9	67	-	SNP	Missense	E_13	20713136.0	20713136.0	G	A	ENSMUST00000004201.8:c.1346C>T	A449V	20713136.0	20713136.0	G	A	ENSMUST00000004201.8:c.1346C>T	A449V	CLINVAR-H2037870	CLINVAR-H2037870-M01-V01	CLINVAR	2303817.0	False	False	False	False	False	1
COL5A3	ENSG00000080573.6	ENST00000264828.3	chr19	67	-	True	10107313	10107313	G	A	ENST00000264828.3:c.1316C>T	P439L	Missense	E_12	SNP	True	0	Class 0: This mutation can be originally modeled.	0aa	8aa	Col5a3	ENSMUSG00000004098.8	ENSMUST00000004201.8	chr9	67	-	SNP	Missense	E_12	20713262.0	20713262.0	G	A	ENSMUST00000004201.8:c.1313C>T	P438L	20713262.0	20713262.0	G	A	ENSMUST00000004201.8:c.1313C>T	P438L	CLINVAR-H2037871	CLINVAR-H2037871-M01-V01	CLINVAR	2512753.0	False	False	False	False	False	8
COL5A3	ENSG00000080573.6	ENST00000264828.3	chr19	67	-	True	10107344	10107344	T	A	ENST00000264828.3:c.1285A>T	I429F	Missense	E_12	SNP	True	0	Class 0: This mutation can be originally modeled.	8aa	5aa	Col5a3	ENSMUSG00000004098.8	ENSMUST00000004201.8	chr9	67	-	SNP	Missense	E_12	20713293.0	20713293.0	T	A	ENSMUST00000004201.8:c.1282A>T	I428F	20713293.0	20713293.0	T	A	ENSMUST00000004201.8:c.1282A>T	I428F	CLINVAR-H2037872	CLINVAR-H2037872-M01-V01	CLINVAR	2588095.0	False	False	False	False	False	13
COL5A3	ENSG00000080573.6	ENST00000264828.3	chr19	67	-	True	10107358	10107358	G	T	ENST00000264828.3:c.1271C>A	A424D	Missense	E_12	SNP	True	0	Class 0: This mutation can be originally modeled.	3aa	10aa	Col5a3	ENSMUSG00000004098.8	ENSMUST00000004201.8	chr9	67	-	SNP	Missense	E_12	20713307.0	20713307.0	G	T	ENSMUST00000004201.8:c.1268C>A	A423D	20713307.0	20713307.0	G	T	ENSMUST00000004201.8:c.1268C>A	A423D	CLINVAR-H2037873	CLINVAR-H2037873-M01-V01	CLINVAR	2268466.0	False	False	False	False	False	13
COL5A3	ENSG00000080573.6	ENST00000264828.3	chr19	67	-	True	10108090	10108090	C	A	ENST00000264828.3:c.1220G>T	G407V	Missense	E_11	SNP	True	0	Class 0: This mutation can be originally modeled.	3aa	10aa	Col5a3	ENSMUSG00000004098.8	ENSMUST00000004201.8	chr9	67	-	SNP	Missense	E_11	20713797.0	20713797.0	C	A	ENSMUST00000004201.8:c.1217G>T	G406V	20713797.0	20713797.0	C	A	ENSMUST00000004201.8:c.1217G>T	G406V	CLINVAR-H2037874	CLINVAR-H2037874-M01-V01	CLINVAR	2315403.0	False	False	False	False	False	13
COL5A3	ENSG00000080573.6	ENST00000264828.3	chr19	67	-	True	10108097	10108097	G	T	ENST00000264828.3:c.1213C>A	P405T	Missense	E_11	SNP	True	0	Class 0: This mutation can be originally modeled.	1aa	12aa	Col5a3	ENSMUSG00000004098.8	ENSMUST00000004201.8	chr9	67	-	SNP	Missense	E_11	20713804.0	20713804.0	G	T	ENSMUST00000004201.8:c.1210C>A	P404T	20713804.0	20713804.0	G	T	ENSMUST00000004201.8:c.1210C>A	P404T	CLINVAR-H2037875	CLINVAR-H2037875-M01-V01	CLINVAR	2553760.0	False	False	False	False	False	13
COL5A3	ENSG00000080573.6	ENST00000264828.3	chr19	67	-	True	10112212	10112212	G	T	ENST00000264828.3:c.1098C>A	F366L	Missense	E_8	SNP	True	0	Class 0: This mutation can be originally modeled.	0aa	16aa	Col5a3	ENSMUSG00000004098.8	ENSMUST00000004201.8	chr9	67	-	SNP	Missense	E_8	20715945.0	20715945.0	G	T	ENSMUST00000004201.8:c.1095C>A	F365L	20715945.0	20715945.0	G	T	ENSMUST00000004201.8:c.1095C>A	F365L	CLINVAR-H2037876	CLINVAR-H2037876-M01-V01	CLINVAR	2338271.0	False	False	False	False	False	16
COL5A3	ENSG00000080573.6	ENST00000264828.3	chr19	67	-	True	10114269	10114269	C	T	ENST00000264828.3:c.821G>A	S274N	Missense	E_6	SNP	True	0	Class 0: This mutation can be originally modeled.	0aa	0aa	Col5a3	ENSMUSG00000004098.8	ENSMUST00000004201.8	chr9	67	-	SNP	Missense	E_6	20718929.0	20718929.0	C	T	ENSMUST00000004201.8:c.824G>A	S275N	20718929.0	20718929.0	C	T	ENSMUST00000004201.8:c.824G>A	S275N	CLINVAR-H2037881	CLINVAR-H2037881-M01-V01	CLINVAR	2546617.0	False	False	False	False	False	0
COL5A3	ENSG00000080573.6	ENST00000264828.3	chr19	67	-	True	10114270	10114270	T	C	ENST00000264828.3:c.820A>G	S274G	Missense	E_6	SNP	True	0	Class 0: This mutation can be originally modeled.	0aa	0aa	Col5a3	ENSMUSG00000004098.8	ENSMUST00000004201.8	chr9	67	-	SNP	Missense	E_6	20718930.0	20718930.0	T	C	ENSMUST00000004201.8:c.823A>G	S275G	20718930.0	20718930.0	T	C	ENSMUST00000004201.8:c.823A>G	S275G	CLINVAR-H2037882	CLINVAR-H2037882-M01-V01	CLINVAR	2468041.0	False	False	False	False	False	0
COL5A3	ENSG00000080573.6	ENST00000264828.3	chr19	67	-	True	10114374	10114374	G	A	ENST00000264828.3:c.716C>T	P239L	Missense	E_6	SNP	True	0	Class 0: This mutation can be originally modeled.	1aa	3aa	Col5a3	ENSMUSG00000004098.8	ENSMUST00000004201.8	chr9	67	-	SNP	Missense	E_6	20719031.0	20719031.0	G	A	ENSMUST00000004201.8:c.722C>T	P241L	20719031.0	20719031.0	G	A	ENSMUST00000004201.8:c.722C>T	P241L	CLINVAR-H2037883	CLINVAR-H2037883-M01-V01	CLINVAR	2551522.0	False	False	False	False	False	4
COL5A3	ENSG00000080573.6	ENST00000264828.3	chr19	67	-	True	10116294	10116294	G	A	ENST00000264828.3:c.534C>T	F178delinsF	Silent	E_4	SNP	True	0	Class 0: This mutation can be originally modeled.	3aa	2aa	Col5a3	ENSMUSG00000004098.8	ENSMUST00000004201.8	chr9	67	-	SNP	Silent	E_4	20720796.0	20720796.0	A	A	ENSMUST00000004201.8:c.537T>T	F179delinsF	20720796.0	20720796.0	A	A	ENSMUST00000004201.8:c.537T>T	F179delinsF	CLINVAR-H2037885	CLINVAR-H2037885-M01-V01	CLINVAR	768969.0	False	False	False	False	False	5
COL5A3	ENSG00000080573.6	ENST00000264828.3	chr19	67	-	True	10116386	10116386	G	C	ENST00000264828.3:c.442C>G	H148D	Missense	E_4	SNP	True	0	Class 0: This mutation can be originally modeled.	4aa	6aa	Col5a3	ENSMUSG00000004098.8	ENSMUST00000004201.8	chr9	67	-	SNP	Missense	E_4	20720888.0	20720888.0	G	C	ENSMUST00000004201.8:c.445C>G	H149D	20720888.0	20720888.0	G	C	ENSMUST00000004201.8:c.445C>G	H149D	CLINVAR-H2037888	CLINVAR-H2037888-M01-V01	CLINVAR	2477043.0	False	False	False	False	False	10
COL5A3	ENSG00000080573.6	ENST00000264828.3	chr19	67	-	True	10116494	10116494	G	T	ENST00000264828.3:c.415C>A	Q139K	Missense	E_3	SNP	True	0	Class 0: This mutation can be originally modeled.	0aa	2aa	Col5a3	ENSMUSG00000004098.8	ENSMUST00000004201.8	chr9	67	-	SNP	Missense	E_3	20720983.0	20720983.0	G	T	ENSMUST00000004201.8:c.418C>A	Q140K	20720983.0	20720983.0	G	T	ENSMUST00000004201.8:c.418C>A	Q140K	CLINVAR-H2037889	CLINVAR-H2037889-M01-V01	CLINVAR	2289488.0	False	False	False	False	False	2
COL5A3	ENSG00000080573.6	ENST00000264828.3	chr19	67	-	True	10079386	10079386	C	T	ENST00000264828.3:c.4171G>A	G1391R	Missense	E_58	SNP	True	1	Class 1: This mutation can be alternatively modeled.	3aa	4aa	Col5a3	ENSMUSG00000004098.8	ENSMUST00000004201.8	chr9	67	-	TNP	Missense	E_58	20685892.0	20685892.0	C	T	ENSMUST00000004201.8:c.4168G>A	G1390S	20685890.0	20685892.0	GCC	TCT	ENSMUST00000004201.8:c.4168_4170GGC>AGA	G1390R	CLINVAR-H2037822	CLINVAR-H2037822-M01-V01	CLINVAR	2351606.0	False	False	False	False	False	7
COL5A3	ENSG00000080573.6	ENST00000264828.3	chr19	67	-	True	10079386	10079386	C	T	ENST00000264828.3:c.4171G>A	G1391R	Missense	E_58	SNP	True	1	Class 1: This mutation can be alternatively modeled.	3aa	4aa	Col5a3	ENSMUSG00000004098.8	ENSMUST00000004201.8	chr9	67	-	TNP	Missense	E_58	20685892.0	20685892.0	C	T	ENSMUST00000004201.8:c.4168G>A	G1390S	20685890.0	20685892.0	GCC	CCG	ENSMUST00000004201.8:c.4168_4170GGC>CGG	G1390R	CLINVAR-H2037822	CLINVAR-H2037822-M01-V02	CLINVAR	2351606.0	False	False	False	False	False	7
COL5A3	ENSG00000080573.6	ENST00000264828.3	chr19	67	-	True	10079386	10079386	C	T	ENST00000264828.3:c.4171G>A	G1391R	Missense	E_58	SNP	True	1	Class 1: This mutation can be alternatively modeled.	3aa	4aa	Col5a3	ENSMUSG00000004098.8	ENSMUST00000004201.8	chr9	67	-	TNP	Missense	E_58	20685892.0	20685892.0	C	T	ENSMUST00000004201.8:c.4168G>A	G1390S	20685890.0	20685892.0	GCC	CCT	ENSMUST00000004201.8:c.4168_4170GGC>AGG	G1390R	CLINVAR-H2037822	CLINVAR-H2037822-M01-V03	CLINVAR	2351606.0	False	False	False	False	False	7
COL5A3	ENSG00000080573.6	ENST00000264828.3	chr19	67	-	True	10079386	10079386	C	T	ENST00000264828.3:c.4171G>A	G1391R	Missense	E_58	SNP	True	1	Class 1: This mutation can be alternatively modeled.	3aa	4aa	Col5a3	ENSMUSG00000004098.8	ENSMUST00000004201.8	chr9	67	-	SNP	Missense	E_58	20685892.0	20685892.0	C	T	ENSMUST00000004201.8:c.4168G>A	G1390S	20685892.0	20685892.0	C	G	ENSMUST00000004201.8:c.4168G>C	G1390R	CLINVAR-H2037822	CLINVAR-H2037822-M01-V04	CLINVAR	2351606.0	False	False	False	False	False	7
COL5A3	ENSG00000080573.6	ENST00000264828.3	chr19	67	-	True	10079386	10079386	C	T	ENST00000264828.3:c.4171G>A	G1391R	Missense	E_58	SNP	True	1	Class 1: This mutation can be alternatively modeled.	3aa	4aa	Col5a3	ENSMUSG00000004098.8	ENSMUST00000004201.8	chr9	67	-	TNP	Missense	E_58	20685892.0	20685892.0	C	T	ENSMUST00000004201.8:c.4168G>A	G1390S	20685890.0	20685892.0	GCC	ACG	ENSMUST00000004201.8:c.4168_4170GGC>CGT	G1390R	CLINVAR-H2037822	CLINVAR-H2037822-M01-V05	CLINVAR	2351606.0	False	False	False	False	False	7
COL5A3	ENSG00000080573.6	ENST00000264828.3	chr19	67	-	True	10090516	10090516	A	G	ENST00000264828.3:c.2711T>C	L904P	Missense	E_37	SNP	True	1	Class 1: This mutation can be alternatively modeled.	8aa	4aa	Col5a3	ENSMUSG00000004098.8	ENSMUST00000004201.8	chr9	67	-	TNP	Missense	E_37	20697496.0	20697496.0	A	G	ENSMUST00000004201.8:c.2708T>C	L903S	20697495.0	20697497.0	CAA	GGG	ENSMUST00000004201.8:c.2707_2709TTG>CCC	L903P	CLINVAR-H2037843	CLINVAR-H2037843-M01-V01	CLINVAR	2365561.0	False	False	False	False	False	12
COL5A3	ENSG00000080573.6	ENST00000264828.3	chr19	67	-	True	10090516	10090516	A	G	ENST00000264828.3:c.2711T>C	L904P	Missense	E_37	SNP	True	1	Class 1: This mutation can be alternatively modeled.	8aa	4aa	Col5a3	ENSMUSG00000004098.8	ENSMUST00000004201.8	chr9	67	-	TNP	Missense	E_37	20697496.0	20697496.0	A	G	ENSMUST00000004201.8:c.2708T>C	L903S	20697495.0	20697497.0	CAA	TGG	ENSMUST00000004201.8:c.2707_2709TTG>CCA	L903P	CLINVAR-H2037843	CLINVAR-H2037843-M01-V02	CLINVAR	2365561.0	False	False	False	False	False	12
COL5A3	ENSG00000080573.6	ENST00000264828.3	chr19	67	-	True	10090516	10090516	A	G	ENST00000264828.3:c.2711T>C	L904P	Missense	E_37	SNP	True	1	Class 1: This mutation can be alternatively modeled.	8aa	4aa	Col5a3	ENSMUSG00000004098.8	ENSMUST00000004201.8	chr9	67	-	DNP	Missense	E_37	20697496.0	20697496.0	A	G	ENSMUST00000004201.8:c.2708T>C	L903S	20697496.0	20697497.0	AA	GG	ENSMUST00000004201.8:c.2707_2708TT>CC	L903P	CLINVAR-H2037843	CLINVAR-H2037843-M01-V03	CLINVAR	2365561.0	False	False	False	False	False	12
COL5A3	ENSG00000080573.6	ENST00000264828.3	chr19	67	-	True	10090516	10090516	A	G	ENST00000264828.3:c.2711T>C	L904P	Missense	E_37	SNP	True	1	Class 1: This mutation can be alternatively modeled.	8aa	4aa	Col5a3	ENSMUSG00000004098.8	ENSMUST00000004201.8	chr9	67	-	TNP	Missense	E_37	20697496.0	20697496.0	A	G	ENSMUST00000004201.8:c.2708T>C	L903S	20697495.0	20697497.0	CAA	AGG	ENSMUST00000004201.8:c.2707_2709TTG>CCT	L903P	CLINVAR-H2037843	CLINVAR-H2037843-M01-V04	CLINVAR	2365561.0	False	False	False	False	False	12
COL5A3	ENSG00000080573.6	ENST00000264828.3	chr19	67	-	True	10091529	10091529	G	A	ENST00000264828.3:c.2512C>T	R838C	Missense	E_34	SNP	True	1	Class 1: This mutation can be alternatively modeled.	0aa	1aa	Col5a3	ENSMUSG00000004098.8	ENSMUST00000004201.8	chr9	67	-	TNP	Missense	E_34	20698604.0	20698604.0	G	A	ENSMUST00000004201.8:c.2509C>T	R837*	20698602.0	20698604.0	TCG	ACA	ENSMUST00000004201.8:c.2509_2511CGA>TGT	R837C	CLINVAR-H2037848	CLINVAR-H2037848-M01-V01	CLINVAR	2461720.0	False	False	False	False	False	1
COL5A3	ENSG00000080573.6	ENST00000264828.3	chr19	67	-	True	10091529	10091529	G	A	ENST00000264828.3:c.2512C>T	R838C	Missense	E_34	SNP	True	1	Class 1: This mutation can be alternatively modeled.	0aa	1aa	Col5a3	ENSMUSG00000004098.8	ENSMUST00000004201.8	chr9	67	-	TNP	Missense	E_34	20698604.0	20698604.0	G	A	ENSMUST00000004201.8:c.2509C>T	R837*	20698602.0	20698604.0	TCG	GCA	ENSMUST00000004201.8:c.2509_2511CGA>TGC	R837C	CLINVAR-H2037848	CLINVAR-H2037848-M01-V02	CLINVAR	2461720.0	False	False	False	False	False	1
COL5A3	ENSG00000080573.6	ENST00000264828.3	chr19	67	-	True	10092776	10092776	C	T	ENST00000264828.3:c.2425G>A	G809S	Missense	E_32	SNP	True	1	Class 1: This mutation can be alternatively modeled.	27aa	4aa	Col5a3	ENSMUSG00000004098.8	ENSMUST00000004201.8	chr9	67	-	DNP	Missense	E_32	20699882.0	20699882.0	C	T	ENSMUST00000004201.8:c.2422G>A	G808R	20699881.0	20699882.0	CC	GA	ENSMUST00000004201.8:c.2422_2423GG>TC	G808S	CLINVAR-H2037849	CLINVAR-H2037849-M01-V01	CLINVAR	2488833.0	False	False	False	False	False	31
COL5A3	ENSG00000080573.6	ENST00000264828.3	chr19	67	-	True	10092776	10092776	C	T	ENST00000264828.3:c.2425G>A	G809S	Missense	E_32	SNP	True	1	Class 1: This mutation can be alternatively modeled.	27aa	4aa	Col5a3	ENSMUSG00000004098.8	ENSMUST00000004201.8	chr9	67	-	TNP	Missense	E_32	20699882.0	20699882.0	C	T	ENSMUST00000004201.8:c.2422G>A	G808R	20699880.0	20699882.0	TCC	GGA	ENSMUST00000004201.8:c.2422_2424GGA>TCC	G808S	CLINVAR-H2037849	CLINVAR-H2037849-M01-V02	CLINVAR	2488833.0	False	False	False	False	False	31
COL5A3	ENSG00000080573.6	ENST00000264828.3	chr19	67	-	True	10092776	10092776	C	T	ENST00000264828.3:c.2425G>A	G809S	Missense	E_32	SNP	True	1	Class 1: This mutation can be alternatively modeled.	27aa	4aa	Col5a3	ENSMUSG00000004098.8	ENSMUST00000004201.8	chr9	67	-	TNP	Missense	E_32	20699882.0	20699882.0	C	T	ENSMUST00000004201.8:c.2422G>A	G808R	20699880.0	20699882.0	TCC	GCT	ENSMUST00000004201.8:c.2422_2424GGA>AGC	G808S	CLINVAR-H2037849	CLINVAR-H2037849-M01-V03	CLINVAR	2488833.0	False	False	False	False	False	31
COL5A3	ENSG00000080573.6	ENST00000264828.3	chr19	67	-	True	10092776	10092776	C	T	ENST00000264828.3:c.2425G>A	G809S	Missense	E_32	SNP	True	1	Class 1: This mutation can be alternatively modeled.	27aa	4aa	Col5a3	ENSMUSG00000004098.8	ENSMUST00000004201.8	chr9	67	-	TNP	Missense	E_32	20699882.0	20699882.0	C	T	ENSMUST00000004201.8:c.2422G>A	G808R	20699880.0	20699882.0	TCC	CGA	ENSMUST00000004201.8:c.2422_2424GGA>TCG	G808S	CLINVAR-H2037849	CLINVAR-H2037849-M01-V04	CLINVAR	2488833.0	False	False	False	False	False	31
COL5A3	ENSG00000080573.6	ENST00000264828.3	chr19	67	-	True	10092776	10092776	C	T	ENST00000264828.3:c.2425G>A	G809S	Missense	E_32	SNP	True	1	Class 1: This mutation can be alternatively modeled.	27aa	4aa	Col5a3	ENSMUSG00000004098.8	ENSMUST00000004201.8	chr9	67	-	TNP	Missense	E_32	20699882.0	20699882.0	C	T	ENSMUST00000004201.8:c.2422G>A	G808R	20699880.0	20699882.0	TCC	AGA	ENSMUST00000004201.8:c.2422_2424GGA>TCT	G808S	CLINVAR-H2037849	CLINVAR-H2037849-M01-V05	CLINVAR	2488833.0	False	False	False	False	False	31
COL5A3	ENSG00000080573.6	ENST00000264828.3	chr19	67	-	True	10112469	10112469	G	A	ENST00000264828.3:c.938C>T	T313I	Missense	E_7	SNP	True	1	Class 1: This mutation can be alternatively modeled.	0aa	0aa	Col5a3	ENSMUSG00000004098.8	ENSMUST00000004201.8	chr9	67	-	DNP	Missense	E_7	20716194.0	20716194.0	G	A	ENSMUST00000004201.8:c.938C>T	T313M	20716193.0	20716194.0	CG	TA	ENSMUST00000004201.8:c.938_939CG>TA	T313I	CLINVAR-H2037878	CLINVAR-H2037878-M01-V01	CLINVAR	2622907.0	False	False	False	False	False	0
COL5A3	ENSG00000080573.6	ENST00000264828.3	chr19	67	-	True	10112469	10112469	G	A	ENST00000264828.3:c.938C>T	T313I	Missense	E_7	SNP	True	1	Class 1: This mutation can be alternatively modeled.	0aa	0aa	Col5a3	ENSMUSG00000004098.8	ENSMUST00000004201.8	chr9	67	-	DNP	Missense	E_7	20716194.0	20716194.0	G	A	ENSMUST00000004201.8:c.938C>T	T313M	20716193.0	20716194.0	CG	AA	ENSMUST00000004201.8:c.938_939CG>TT	T313I	CLINVAR-H2037878	CLINVAR-H2037878-M01-V02	CLINVAR	2622907.0	False	False	False	False	False	0
COL5A3	ENSG00000080573.6	ENST00000264828.3	chr19	67	-	True	10112469	10112469	G	A	ENST00000264828.3:c.938C>T	T313I	Missense	E_7	SNP	True	1	Class 1: This mutation can be alternatively modeled.	0aa	0aa	Col5a3	ENSMUSG00000004098.8	ENSMUST00000004201.8	chr9	67	-	DNP	Missense	E_7	20716194.0	20716194.0	G	A	ENSMUST00000004201.8:c.938C>T	T313M	20716193.0	20716194.0	CG	GA	ENSMUST00000004201.8:c.938_939CG>TC	T313I	CLINVAR-H2037878	CLINVAR-H2037878-M01-V03	CLINVAR	2622907.0	False	False	False	False	False	0
COL5A3	ENSG00000080573.6	ENST00000264828.3	chr19	67	-	True	10116298	10116298	C	T	ENST00000264828.3:c.530G>A	R177H	Missense	E_4	SNP	True	1	Class 1: This mutation can be alternatively modeled.	2aa	3aa	Col5a3	ENSMUSG00000004098.8	ENSMUST00000004201.8	chr9	67	-	DNP	Missense	E_4	20720800.0	20720800.0	C	T	ENSMUST00000004201.8:c.533G>A	R178Q	20720799.0	20720800.0	CC	GT	ENSMUST00000004201.8:c.533_534GG>AC	R178H	CLINVAR-H2037886	CLINVAR-H2037886-M01-V01	CLINVAR	2519541.0	False	False	False	False	False	5
COL5A3	ENSG00000080573.6	ENST00000264828.3	chr19	67	-	True	10116298	10116298	C	T	ENST00000264828.3:c.530G>A	R177H	Missense	E_4	SNP	True	1	Class 1: This mutation can be alternatively modeled.	2aa	3aa	Col5a3	ENSMUSG00000004098.8	ENSMUST00000004201.8	chr9	67	-	DNP	Missense	E_4	20720800.0	20720800.0	C	T	ENSMUST00000004201.8:c.533G>A	R178Q	20720799.0	20720800.0	CC	AT	ENSMUST00000004201.8:c.533_534GG>AT	R178H	CLINVAR-H2037886	CLINVAR-H2037886-M01-V02	CLINVAR	2519541.0	False	False	False	False	False	5
COL5A3	ENSG00000080573.6	ENST00000264828.3	chr19	67	-	True	10116299	10116299	G	A	ENST00000264828.3:c.529C>T	R177C	Missense	E_4	SNP	True	1	Class 1: This mutation can be alternatively modeled.	2aa	3aa	Col5a3	ENSMUSG00000004098.8	ENSMUST00000004201.8	chr9	67	-	TNP	Missense	E_4	20720801.0	20720801.0	G	A	ENSMUST00000004201.8:c.532C>T	R178W	20720799.0	20720801.0	CCG	ACA	ENSMUST00000004201.8:c.532_534CGG>TGT	R178C	CLINVAR-H2037887	CLINVAR-H2037887-M01-V01	CLINVAR	2288805.0	False	False	False	False	False	5
COL5A3	ENSG00000080573.6	ENST00000264828.3	chr19	67	-	True	10116299	10116299	G	A	ENST00000264828.3:c.529C>T	R177C	Missense	E_4	SNP	True	1	Class 1: This mutation can be alternatively modeled.	2aa	3aa	Col5a3	ENSMUSG00000004098.8	ENSMUST00000004201.8	chr9	67	-	TNP	Missense	E_4	20720801.0	20720801.0	G	A	ENSMUST00000004201.8:c.532C>T	R178W	20720799.0	20720801.0	CCG	GCA	ENSMUST00000004201.8:c.532_534CGG>TGC	R178C	CLINVAR-H2037887	CLINVAR-H2037887-M01-V02	CLINVAR	2288805.0	False	False	False	False	False	5
COL5A3	ENSG00000080573.6	ENST00000264828.3	chr19	67	-	True	10071184	10071184	G	A	ENST00000264828.3:c.5141C>T	A1714V	Missense	E_67	SNP	False	4	Class 4: Mutated sequences are not identical.	0aa	0aa	Col5a3	ENSMUSG00000004098.8	ENSMUST00000004201.8	chr9	67	-																CLINVAR-H2037802		CLINVAR	2350716.0	False	False	False	False	False	0
COL5A3	ENSG00000080573.6	ENST00000264828.3	chr19	67	-	True	10071217	10071217	G	A	ENST00000264828.3:c.5108C>T	T1703M	Missense	E_67	SNP	False	4	Class 4: Mutated sequences are not identical.	0aa	0aa	Col5a3	ENSMUSG00000004098.8	ENSMUST00000004201.8	chr9	67	-																CLINVAR-H2037804		CLINVAR	2331209.0	False	False	False	False	False	0
COL5A3	ENSG00000080573.6	ENST00000264828.3	chr19	67	-	True	10071516	10071516	G	C	ENST00000264828.3:c.4902C>G	N1634K	Missense	E_66	SNP	False	4	Class 4: Mutated sequences are not identical.	0aa	0aa	Col5a3	ENSMUSG00000004098.8	ENSMUST00000004201.8	chr9	67	-																CLINVAR-H2037807		CLINVAR	2537045.0	False	False	False	False	False	0
COL5A3	ENSG00000080573.6	ENST00000264828.3	chr19	67	-	True	10077053	10077053	C	T	ENST00000264828.3:c.4719G>A	R1573delinsR	Silent	E_64	SNP	False	4	Class 4: Mutated sequences are not identical.	0aa	0aa	Col5a3	ENSMUSG00000004098.8	ENSMUST00000004201.8	chr9	67	-																CLINVAR-H2037810		CLINVAR	2649277.0	False	False	False	False	False	0
COL5A3	ENSG00000080573.6	ENST00000264828.3	chr19	67	-	True	10077054	10077054	C	T	ENST00000264828.3:c.4718G>A	R1573K	Missense	E_64	SNP	False	4	Class 4: Mutated sequences are not identical.	0aa	0aa	Col5a3	ENSMUSG00000004098.8	ENSMUST00000004201.8	chr9	67	-																CLINVAR-H2037811		CLINVAR	2479655.0	False	False	False	False	False	0
COL5A3	ENSG00000080573.6	ENST00000264828.3	chr19	67	-	True	10077248	10077248	G	A	ENST00000264828.3:c.4633C>T	H1545Y	Missense	E_63	SNP	False	4	Class 4: Mutated sequences are not identical.	0aa	0aa	Col5a3	ENSMUSG00000004098.8	ENSMUST00000004201.8	chr9	67	-																CLINVAR-H2037813		CLINVAR	2604010.0	False	False	False	False	False	0
COL5A3	ENSG00000080573.6	ENST00000264828.3	chr19	67	-	True	10077367	10077367	G	C	ENST00000264828.3:c.4514C>G	P1505R	Missense	E_63	SNP	False	4	Class 4: Mutated sequences are not identical.	0aa	0aa	Col5a3	ENSMUSG00000004098.8	ENSMUST00000004201.8	chr9	67	-																CLINVAR-H2037814		CLINVAR	2592863.0	False	False	False	False	False	0
COL5A3	ENSG00000080573.6	ENST00000264828.3	chr19	67	-	True	10078738	10078738	A	C	ENST00000264828.3:c.4332T>G	I1444M	Missense	E_60	SNP	False	4	Class 4: Mutated sequences are not identical.	0aa	0aa	Col5a3	ENSMUSG00000004098.8	ENSMUST00000004201.8	chr9	67	-																CLINVAR-H2037817		CLINVAR	2390381.0	False	False	False	False	False	0
COL5A3	ENSG00000080573.6	ENST00000264828.3	chr19	67	-	True	10078740	10078740	T	C	ENST00000264828.3:c.4330A>G	I1444V	Missense	E_60	SNP	False	4	Class 4: Mutated sequences are not identical.	0aa	0aa	Col5a3	ENSMUSG00000004098.8	ENSMUST00000004201.8	chr9	67	-																CLINVAR-H2037818		CLINVAR	2292932.0	False	False	False	False	False	0
COL5A3	ENSG00000080573.6	ENST00000264828.3	chr19	67	-	True	10088272	10088272	G	A	ENST00000264828.3:c.3124C>T	R1042W	Missense	E_42	SNP	False	4	Class 4: Mutated sequences are not identical.	0aa	0aa	Col5a3	ENSMUSG00000004098.8	ENSMUST00000004201.8	chr9	67	-																CLINVAR-H2037838		CLINVAR	2466452.0	False	False	False	False	False	0
COL5A3	ENSG00000080573.6	ENST00000264828.3	chr19	67	-	True	10091353	10091353	C	G	ENST00000264828.3:c.2575G>C	D859H	Missense	E_35	SNP	False	4	Class 4: Mutated sequences are not identical.	0aa	0aa	Col5a3	ENSMUSG00000004098.8	ENSMUST00000004201.8	chr9	67	-																CLINVAR-H2037846		CLINVAR	2530392.0	False	False	False	False	False	0
COL5A3	ENSG00000080573.6	ENST00000264828.3	chr19	67	-	True	10097086	10097086	C	T	ENST00000264828.3:c.2257G>A	A753T	Missense	E_30	SNP	False	4	Class 4: Mutated sequences are not identical.	0aa	0aa	Col5a3	ENSMUSG00000004098.8	ENSMUST00000004201.8	chr9	67	-																CLINVAR-H2037852		CLINVAR	2350848.0	False	False	False	False	False	0
COL5A3	ENSG00000080573.6	ENST00000264828.3	chr19	67	-	True	10103525	10103525	G	A	ENST00000264828.3:c.1826C>T	S609F	Missense	E_21	SNP	False	4	Class 4: Mutated sequences are not identical.	0aa	0aa	Col5a3	ENSMUSG00000004098.8	ENSMUST00000004201.8	chr9	67	-																CLINVAR-H2037862		CLINVAR	2316282.0	False	False	False	False	False	0
COL5A3	ENSG00000080573.6	ENST00000264828.3	chr19	67	-	True	10112337	10112337	C	T	ENST00000264828.3:c.973G>A	D325N	Missense	E_8	SNP	False	4	Class 4: Mutated sequences are not identical.	0aa	0aa	Col5a3	ENSMUSG00000004098.8	ENSMUST00000004201.8	chr9	67	-																CLINVAR-H2037877		CLINVAR	2225384.0	False	False	False	False	False	0
COL5A3	ENSG00000080573.6	ENST00000264828.3	chr19	67	-	True	10112524	10112524	C	T	ENST00000264828.3:c.883G>A	A295T	Missense	E_7	SNP	False	4	Class 4: Mutated sequences are not identical.	0aa	0aa	Col5a3	ENSMUSG00000004098.8	ENSMUST00000004201.8	chr9	67	-																CLINVAR-H2037879		CLINVAR	2385314.0	False	False	False	False	False	0
COL5A3	ENSG00000080573.6	ENST00000264828.3	chr19	67	-	True	10114267	10114267	G	A	ENST00000264828.3:c.823C>T	P275S	Missense	E_6	SNP	False	4	Class 4: Mutated sequences are not identical.	0aa	0aa	Col5a3	ENSMUSG00000004098.8	ENSMUST00000004201.8	chr9	67	-																CLINVAR-H2037880		CLINVAR	2467932.0	False	False	False	False	False	0
COL5A3	ENSG00000080573.6	ENST00000264828.3	chr19	67	-	True	10114730	10114730	G	A	ENST00000264828.3:c.686C>T	P229L	Missense	E_5	SNP	False	4	Class 4: Mutated sequences are not identical.	0aa	0aa	Col5a3	ENSMUSG00000004098.8	ENSMUST00000004201.8	chr9	67	-																CLINVAR-H2037884		CLINVAR	2234275.0	False	False	False	False	False	0
COL5A3	ENSG00000080573.6	ENST00000264828.3	chr19	67	-	True	10116515	10116515	G	A	ENST00000264828.3:c.394C>T	P132S	Missense	E_3	SNP	False	4	Class 4: Mutated sequences are not identical.	0aa	0aa	Col5a3	ENSMUSG00000004098.8	ENSMUST00000004201.8	chr9	67	-																CLINVAR-H2037890		CLINVAR	2475719.0	False	False	False	False	False	0
COL5A3	ENSG00000080573.6	ENST00000264828.3	chr19	67	-	True	10116776	10116776	C	T	ENST00000264828.3:c.220G>A	G74S	Missense	E_2	SNP	False	4	Class 4: Mutated sequences are not identical.	0aa	0aa	Col5a3	ENSMUSG00000004098.8	ENSMUST00000004201.8	chr9	67	-																CLINVAR-H2037891		CLINVAR	2454360.0	False	False	False	False	False	0
COL5A3	ENSG00000080573.6	ENST00000264828.3	chr19	67	-	True	10116907	10116907	T	A	ENST00000264828.3:c.89A>T	D30V	Missense	E_2	SNP	False	4	Class 4: Mutated sequences are not identical.	0aa	0aa	Col5a3	ENSMUSG00000004098.8	ENSMUST00000004201.8	chr9	67	-																CLINVAR-H2037892		CLINVAR	2402665.0	False	False	False	False	False	0
COL6A1	ENSG00000142156.10	ENST00000361866.3	chr21	35	+	True	47402565	47402567	TTC	-	ENST00000361866.3:c.115_117TTC>	F39del	In_Frame	E_2	DEL	True	0	Class 0: This mutation can be originally modeled.	9aa	61aa	Col6a1	ENSMUSG00000001119.8	ENSMUST00000001147.5	chr10	35	-	DEL	In_Frame	E_2	76560883.0	76560885.0	GAA	-	ENSMUST00000001147.5:c.112_114TTC>	F38del	76560883.0	76560885.0	GAA	-	ENSMUST00000001147.5:c.112_114TTC>	F38del	CLINVAR-H2204295	CLINVAR-H2204295-M01-V01	CLINVAR	2571150.0	False	False	False	False	False	70
COL6A1	ENSG00000142156.10	ENST00000361866.3	chr21	35	+	True	47402645	47402647	CAC	-	ENST00000361866.3:c.195_197CAC>	T66del	In_Frame	E_2	DEL	True	0	Class 0: This mutation can be originally modeled.	35aa	34aa	Col6a1	ENSMUSG00000001119.8	ENSMUST00000001147.5	chr10	35	-	DEL	In_Frame	E_2	76560803.0	76560805.0	GTG	-	ENSMUST00000001147.5:c.192_194CAC>	T65del	76560803.0	76560805.0	GTG	-	ENSMUST00000001147.5:c.192_194CAC>	T65del	CLINVAR-H2204310	CLINVAR-H2204310-M01-V01	CLINVAR	1309280.0	False	False	False	False	False	69
COL6A1	ENSG00000142156.10	ENST00000361866.3	chr21	35	+	True	47404342	47404353	CGACTGCGCTAT	-	ENST00000361866.3:c.387_398CGACTGCGCTAT>	D130_I133del	In_Frame	E_3	DEL	True	0	Class 0: This mutation can be originally modeled.	13aa	5aa	Col6a1	ENSMUSG00000001119.8	ENSMUST00000001147.5	chr10	35	-	DEL	In_Frame	E_3	76559240.0	76559251.0	ATGGCGCAGTCG	-	ENSMUST00000001147.5:c.384_395CGACTGCGCCAT>	D129_I132del	76559240.0	76559251.0	ATGGCGCAGTCG	-	ENSMUST00000001147.5:c.384_395CGACTGCGCCAT>	D129_I132del	CLINVAR-H2204383	CLINVAR-H2204383-M01-V01	CLINVAR	2440363.0	False	False	False	False	False	18
COL6A1	ENSG00000142156.10	ENST00000361866.3	chr21	35	+	True	47406566	47406568	AGT	-	ENST00000361866.3:c.555_557AGT>	K185_V186delinsN	In_Frame	E_4	DEL	True	0	Class 0: This mutation can be originally modeled.	0aa	33aa	Col6a1	ENSMUSG00000001119.8	ENSMUST00000001147.5	chr10	35	-	DEL	In_Frame	E_4	76557681.0	76557683.0	ACC	-	ENSMUST00000001147.5:c.552_554GGT>	K184_V185delinsN	76557681.0	76557683.0	ACC	-	ENSMUST00000001147.5:c.552_554GGT>	K184_V185delinsN	CLINVAR-H2204454	CLINVAR-H2204454-M01-V01	CLINVAR	2032281.0	False	False	False	False	False	33
COL6A1	ENSG00000142156.10	ENST00000361866.3	chr21	35	+	True	47409002	47409004	AAC	-	ENST00000361866.3:c.809_811AAC>	E270_R271delinsG	In_Frame	E_9	DEL	True	0	Class 0: This mutation can be originally modeled.	2aa	61aa	Col6a1	ENSMUSG00000001119.8	ENSMUST00000001147.5	chr10	35	-	DEL	In_Frame	E_9	76555504.0	76555506.0	GCT	-	ENSMUST00000001147.5:c.806_808AGC>	E269_R270delinsG	76555504.0	76555506.0	GCT	-	ENSMUST00000001147.5:c.806_808AGC>	E269_R270delinsG	CLINVAR-H2204611	CLINVAR-H2204611-M01-V01	CLINVAR	584434.0	False	False	False	False	False	63
COL6A1	ENSG00000142156.10	ENST00000361866.3	chr21	35	+	True	47409034	47409042	GGAGAAGCC	-	ENST00000361866.3:c.841_849GGAGAAGCC>	G281_A283del	In_Frame	E_9	DEL	True	0	Class 0: This mutation can be originally modeled.	13aa	49aa	Col6a1	ENSMUSG00000001119.8	ENSMUST00000001147.5	chr10	35	-	DEL	In_Frame	E_9	76555466.0	76555474.0	AGCTTCTCC	-	ENSMUST00000001147.5:c.838_846GGAGAAGCT>	G280_A282del	76555466.0	76555474.0	AGCTTCTCC	-	ENSMUST00000001147.5:c.838_846GGAGAAGCT>	G280_A282del	CLINVAR-H2204629	CLINVAR-H2204629-M01-V01	CLINVAR	476440.0	False	False	False	False	False	62
COL6A1	ENSG00000142156.10	ENST00000361866.3	chr21	35	+	True	47409688	47409690	AGA	-	ENST00000361866.3:c.926_928AGA>	K310del	In_Frame	E_11	DEL	True	0	Class 0: This mutation can be originally modeled.	41aa	22aa	Col6a1	ENSMUSG00000001119.8	ENSMUST00000001147.5	chr10	35	-	DEL	In_Frame	E_11	76554815.0	76554817.0	TCT	-	ENSMUST00000001147.5:c.923_925AGA>	K309del	76554815.0	76554817.0	TCT	-	ENSMUST00000001147.5:c.923_925AGA>	K309del	CLINVAR-H2204716	CLINVAR-H2204716-M01-V01	CLINVAR	285482.0	False	False	False	False	False	63
COL6A1	ENSG00000142156.10	ENST00000361866.3	chr21	35	+	True	47410301	47410309	GGCAAGCGT	-	ENST00000361866.3:c.967_975GGCAAGCGT>	G323_R325del	In_Frame	E_13	DEL	True	0	Class 0: This mutation can be originally modeled.	55aa	7aa	Col6a1	ENSMUSG00000001119.8	ENSMUST00000001147.5	chr10	35	-	DEL	In_Frame	E_13	76554234.0	76554242.0	GCGCTTGCC	-	ENSMUST00000001147.5:c.964_972GGCAAGCGC>	G322_R324del	76554234.0	76554242.0	GCGCTTGCC	-	ENSMUST00000001147.5:c.964_972GGCAAGCGC>	G322_R324del	CLINVAR-H2204769	CLINVAR-H2204769-M01-V01	CLINVAR	1501565.0	False	False	False	False	False	62
COL6A1	ENSG00000142156.10	ENST00000361866.3	chr21	35	+	True	47410322	47410330	GTGGACGGC	-	ENST00000361866.3:c.988_996GTGGACGGC>	V330_G332del	In_Frame	E_13	DEL	True	0	Class 0: This mutation can be originally modeled.	62aa	0aa	Col6a1	ENSMUSG00000001119.8	ENSMUST00000001147.5	chr10	35	-	DEL	In_Frame	E_13	76554213.0	76554221.0	GCCGTCGAC	-	ENSMUST00000001147.5:c.985_993GTCGACGGC>	V329_G331del	76554213.0	76554221.0	GCCGTCGAC	-	ENSMUST00000001147.5:c.985_993GTCGACGGC>	V329_G331del	CLINVAR-H2204778	CLINVAR-H2204778-M01-V01	CLINVAR	1711102.0	False	False	False	False	False	62
COL6A1	ENSG00000142156.10	ENST00000361866.3	chr21	35	+	True	47410702	47410710	CCAGGCCTG	-	ENST00000361866.3:c.1018_1026CCAGGCCTG>	P340_L342del	In_Frame	E_14	DEL	True	0	Class 0: This mutation can be originally modeled.	2aa	21aa	Col6a1	ENSMUSG00000001119.8	ENSMUST00000001147.5	chr10	35	-	DEL	In_Frame	E_14	76553923.0	76553931.0	TAGTCCTGG	-	ENSMUST00000001147.5:c.1015_1023CCAGGACTA>	P339_L341del	76553923.0	76553931.0	TAGTCCTGG	-	ENSMUST00000001147.5:c.1015_1023CCAGGACTA>	P339_L341del	CLINVAR-H2204840	CLINVAR-H2204840-M01-V01	CLINVAR	93801.0	False	False	False	False	False	23
COL6A1	ENSG00000142156.10	ENST00000361866.3	chr21	35	+	True	47421879	47421887	AGCCAGGGC	-	ENST00000361866.3:c.1961_1969AGCCAGGGC>	P655_Q657del	In_Frame	E_31	DEL	True	0	Class 0: This mutation can be originally modeled.	6aa	1aa	Col6a1	ENSMUSG00000001119.8	ENSMUST00000001147.5	chr10	35	-	DEL	In_Frame	E_31	76547506.0	76547514.0	GCCCTGGCT	-	ENSMUST00000001147.5:c.1958_1966AGCCAGGGC>	P654_Q656del	76547506.0	76547514.0	GCCCTGGCT	-	ENSMUST00000001147.5:c.1958_1966AGCCAGGGC>	P654_Q656del	CLINVAR-H2205377	CLINVAR-H2205377-M01-V01	CLINVAR	2128892.0	False	False	False	False	False	7
COL6A1	ENSG00000142156.10	ENST00000361866.3	chr21	35	+	True	47423570	47423572	CAA	-	ENST00000361866.3:c.2730_2732CAA>	N911del	In_Frame	E_35	DEL	True	0	Class 0: This mutation can be originally modeled.	3aa	9aa	Col6a1	ENSMUSG00000001119.8	ENSMUST00000001147.5	chr10	35	-	DEL	In_Frame	E_35	76545748.0	76545750.0	TTG	-	ENSMUST00000001147.5:c.2721_2723CAA>	N908del	76545748.0	76545750.0	TTG	-	ENSMUST00000001147.5:c.2721_2723CAA>	N908del	CLINVAR-H2205672	CLINVAR-H2205672-M01-V01	CLINVAR	1477258.0	False	False	False	False	False	12
COL6A1	ENSG00000142156.10	ENST00000361866.3	chr21	35	+	True	47423646	47423648	AAG	-	ENST00000361866.3:c.2806_2808AAG>	K936del	In_Frame	E_35	DEL	True	0	Class 0: This mutation can be originally modeled.	0aa	2aa	Col6a1	ENSMUSG00000001119.8	ENSMUST00000001147.5	chr10	35	-	DEL	In_Frame	E_35	76545672.0	76545674.0	CTT	-	ENSMUST00000001147.5:c.2797_2799AAG>	K933del	76545672.0	76545674.0	CTT	-	ENSMUST00000001147.5:c.2797_2799AAG>	K933del	CLINVAR-H2205702	CLINVAR-H2205702-M01-V01	CLINVAR	286717.0	False	False	False	False	False	2
COL6A1	ENSG00000142156.10	ENST00000361866.3	chr21	35	+	True	47402556	47402563	GTGGACCT	-	ENST00000361866.3:c.106_113GTGGACCT>	D37Lfs*7	Frame_Shifting	E_2	DEL	True	2	Class 2: This mutation can be modeled, but the effect may not be consistent.	6aa	62aa	Col6a1	ENSMUSG00000001119.8	ENSMUST00000001147.5	chr10	35	-	DEL	Frame_Shifting	E_2	76560887.0	76560894.0	AGATCCAC	-	ENSMUST00000001147.5:c.103_110GTGGATCT>	V35Ifs*29	76560887.0	76560894.0	AGATCCAC	-	ENSMUST00000001147.5:c.103_110GTGGATCT>	V35Ifs*29	CLINVAR-H2204292	CLINVAR-H2204292-M01-V01	CLINVAR	1324128.0	False	False	False	False	False	68
COL6A1	ENSG00000142156.10	ENST00000361866.3	chr21	35	+	True	47402596	47402596	C	-	ENST00000361866.3:c.146C>	L50*	Frame_Shifting	E_2	DEL	True	2	Class 2: This mutation can be modeled, but the effect may not be consistent.	19aa	51aa	Col6a1	ENSMUSG00000001119.8	ENSMUST00000001147.5	chr10	35	-	DEL	Frame_Shifting	E_2	76560854.0	76560854.0	G	-	ENSMUST00000001147.5:c.143C>	L49*	76560854.0	76560854.0	G	-	ENSMUST00000001147.5:c.143C>	L49*	CLINVAR-H2204300	CLINVAR-H2204300-M01-V01	CLINVAR	476414.0	False	False	False	False	False	70
COL6A1	ENSG00000142156.10	ENST00000361866.3	chr21	35	+	True	47404264	47404265	CA	-	ENST00000361866.3:c.309_310CA>	T104Afs*47	Frame_Shifting	E_3	DEL	True	2	Class 2: This mutation can be modeled, but the effect may not be consistent.	1aa	3aa	Col6a1	ENSMUSG00000001119.8	ENSMUST00000001147.5	chr10	35	-	DEL	Frame_Shifting	E_3	76559328.0	76559329.0	TG	-	ENSMUST00000001147.5:c.306_307CA>	T103Afs*8	76559328.0	76559329.0	TG	-	ENSMUST00000001147.5:c.306_307CA>	T103Afs*8	CLINVAR-H2204344	CLINVAR-H2204344-M01-V01	CLINVAR	2023299.0	False	False	False	False	False	4
COL6A1	ENSG00000142156.10	ENST00000361866.3	chr21	35	+	True	47406423	47406423	T	-	ENST00000361866.3:c.429-17T>		Non_Coding,I	I_3	DEL	True	2	Class 2: This mutation can be modeled, but the effect may not be consistent.	0nt	1nt	Col6a1	ENSMUSG00000001119.8	ENSMUST00000001147.5	chr10	35	-	DEL	Intron	I_31	76547319.0	76547319.0	A	-	ENSMUST00000001147.5:c.2064-19T>		76547319.0	76547319.0	A	-	ENSMUST00000001147.5:c.2064-19T>		CLINVAR-H2204417	CLINVAR-H2204417-M01-V01	CLINVAR	1616452.0	False	False	False	False	False	1
COL6A1	ENSG00000142156.10	ENST00000361866.3	chr21	35	+	True	47406564	47406565	AA	-	ENST00000361866.3:c.553_554AA>	K185Sfs*32	Frame_Shifting	E_4	DEL	True	2	Class 2: This mutation can be modeled, but the effect may not be consistent.	0aa	34aa	Col6a1	ENSMUSG00000001119.8	ENSMUST00000001147.5	chr10	35	-	DEL	Frame_Shifting	E_4	76557684.0	76557685.0	TT	-	ENSMUST00000001147.5:c.550_551AA>	K184Gfs*9	76557684.0	76557685.0	TT	-	ENSMUST00000001147.5:c.550_551AA>	K184Gfs*9	CLINVAR-H2204452	CLINVAR-H2204452-M01-V01	CLINVAR	861529.0	False	False	False	False	False	34
COL6A1	ENSG00000142156.10	ENST00000361866.3	chr21	35	+	True	47407400	47407400	T	-	ENST00000361866.3:c.739-13T>		Non_Coding,I	I_6	DEL	True	2	Class 2: This mutation can be modeled, but the effect may not be consistent.	0nt	2nt	Col6a1	ENSMUSG00000001119.8	ENSMUST00000001147.5	chr10	35	-	DEL	Intron	I_28	76548726.0	76548726.0	A	-	ENSMUST00000001147.5:c.1811-19T>		76548726.0	76548726.0	A	-	ENSMUST00000001147.5:c.1811-19T>		CLINVAR-H2204549	CLINVAR-H2204549-M01-V01	CLINVAR	515174.0	False	False	False	False	False	2
COL6A1	ENSG00000142156.10	ENST00000361866.3	chr21	35	+	True	47407537	47407544	CTCCGGGG	-	ENST00000361866.3:c.773_780CTCCGGGG>	L261Rfs*5	Frame_Shifting	E_8	DEL	True	2	Class 2: This mutation can be modeled, but the effect may not be consistent.	2aa	0aa	Col6a1	ENSMUSG00000001119.8	ENSMUST00000001147.5	chr10	35	-	DEL	Frame_Shifting	E_8	76556819.0	76556826.0	CCCTGGAG	-	ENSMUST00000001147.5:c.770_777CTCCAGGG>	G259Rfs*6	76556819.0	76556826.0	CCCTGGAG	-	ENSMUST00000001147.5:c.770_777CTCCAGGG>	G259Rfs*6	CLINVAR-H2204582	CLINVAR-H2204582-M01-V01	CLINVAR	286267.0	False	False	False	False	False	2
COL6A1	ENSG00000142156.10	ENST00000361866.3	chr21	35	+	True	47407704	47407704	G	-	ENST00000361866.3:c.804+136G>		Non_Coding,I	I_8	DEL	True	2	Class 2: This mutation can be modeled, but the effect may not be consistent.	0nt	2nt	Col6a1	ENSMUSG00000001119.8	ENSMUST00000001147.5	chr10	35	-	DEL	Intron	I_28	76548896.0	76548896.0	C	-	ENSMUST00000001147.5:c.1810+123G>		76548896.0	76548896.0	C	-	ENSMUST00000001147.5:c.1810+123G>		CLINVAR-H2204601	CLINVAR-H2204601-M01-V01	CLINVAR	679176.0	False	False	False	False	False	2
COL6A1	ENSG00000142156.10	ENST00000361866.3	chr21	35	+	True	47407731	47407731	A	-	ENST00000361866.3:c.804+163A>		Non_Coding,I	I_8	DEL	True	2	Class 2: This mutation can be modeled, but the effect may not be consistent.	0nt	0nt	Col6a1	ENSMUSG00000001119.8	ENSMUST00000001147.5	chr10	35	-	DEL	Intron	I_28	76548862.0	76548862.0	T	-	ENSMUST00000001147.5:c.1810+157A>		76548862.0	76548862.0	T	-	ENSMUST00000001147.5:c.1810+157A>		CLINVAR-H2204602	CLINVAR-H2204602-M01-V01	CLINVAR	1189443.0	False	False	False	False	False	0
COL6A1	ENSG00000142156.10	ENST00000361866.3	chr21	35	+	True	47409049	47409049	C	-	ENST00000361866.3:c.856C>	P286Lfs*15	Frame_Shifting	E_9	DEL	True	2	Class 2: This mutation can be modeled, but the effect may not be consistent.	18aa	46aa	Col6a1	ENSMUSG00000001119.8	ENSMUST00000001147.5	chr10	35	-	DEL	Frame_Shifting	E_9	76555459.0	76555459.0	G	-	ENSMUST00000001147.5:c.853C>	P285Lfs*15	76555459.0	76555459.0	G	-	ENSMUST00000001147.5:c.853C>	P285Lfs*15	CLINVAR-H2204635	CLINVAR-H2204635-M01-V01	CLINVAR	17177.0	False	False	False	False	False	64
COL6A1	ENSG00000142156.10	ENST00000361866.3	chr21	35	+	True	47409574	47409574	C	-	ENST00000361866.3:c.903+8C>		Non_Coding,I	I_10	DEL	True	2	Class 2: This mutation can be modeled, but the effect may not be consistent.	0nt	2nt	Col6a1	ENSMUSG00000001119.8	ENSMUST00000001147.5	chr10	35	-	DEL	Splice_Site	E_26	76549722.0	76549722.0	G	-	ENSMUST00000001147.5:c.1722+0C>	X573_splice	76549722.0	76549722.0	G	-	ENSMUST00000001147.5:c.1722+0C>	X573_splice	CLINVAR-H2204683	CLINVAR-H2204683-M01-V01	CLINVAR	1579691.0	False	False	False	False	False	2
COL6A1	ENSG00000142156.10	ENST00000361866.3	chr21	35	+	True	47410290	47410291	AG	-	ENST00000361866.3:c.958-1_2AG>	X319_splice	Splice_Site	I_12	DEL	True	2	Class 2: This mutation can be modeled, but the effect may not be consistent.	1nt	2nt	Col6a1	ENSMUSG00000001119.8	ENSMUST00000001147.5	chr10	35	-	DEL	Splice_Site	I_22	76550543.0	76550544.0	CT	-	ENSMUST00000001147.5:c.1522-1_2AG>	X507_splice	76550543.0	76550544.0	CT	-	ENSMUST00000001147.5:c.1522-1_2AG>	X507_splice	CLINVAR-H2204767	CLINVAR-H2204767-M01-V01	CLINVAR	1421511.0	False	False	False	False	False	3
COL6A1	ENSG00000142156.10	ENST00000361866.3	chr21	35	+	True	47410424	47410424	C	-	ENST00000361866.3:c.1002+88C>		Non_Coding,I	I_13	DEL	True	2	Class 2: This mutation can be modeled, but the effect may not be consistent.	0nt	2nt	Col6a1	ENSMUSG00000001119.8	ENSMUST00000001147.5	chr10	35	-	DEL	Intron	I_23	76550394.0	76550394.0	G	-	ENSMUST00000001147.5:c.1572+98C>		76550394.0	76550394.0	G	-	ENSMUST00000001147.5:c.1572+98C>		CLINVAR-H2204819	CLINVAR-H2204819-M01-V01	CLINVAR	1253406.0	False	False	False	False	False	2
COL6A1	ENSG00000142156.10	ENST00000361866.3	chr21	35	+	True	47410685	47410685	A	-	ENST00000361866.3:c.1003-2A>	X334_splice	Splice_Site	I_13	DEL	True	2	Class 2: This mutation can be modeled, but the effect may not be consistent.	0nt	0nt	Col6a1	ENSMUSG00000001119.8	ENSMUST00000001147.5	chr10	35	-	DEL	Intron	I_21	76550895.0	76550895.0	T	-	ENSMUST00000001147.5:c.1459-4A>		76550895.0	76550895.0	T	-	ENSMUST00000001147.5:c.1459-4A>		CLINVAR-H2204829	CLINVAR-H2204829-M01-V01	CLINVAR	476406.0	False	False	False	False	False	0
COL6A1	ENSG00000142156.10	ENST00000361866.3	chr21	35	+	True	47410723	47410736	GGCTCGCCCGGGTT	-	ENST00000361866.3:c.1039_1052GGCTCGCCCGGGTT>	G347*	Frame_Shifting	E_14	DEL	True	2	Class 2: This mutation can be modeled, but the effect may not be consistent.	9aa	12aa	Col6a1	ENSMUSG00000001119.8	ENSMUST00000001147.5	chr10	35	-	DEL	Frame_Shifting	E_14	76553897.0	76553910.0	AATCCTGGGGAGCC	-	ENSMUST00000001147.5:c.1036_1049GGCTCCCCAGGATT>	G346*	76553897.0	76553910.0	AATCCTGGGGAGCC	-	ENSMUST00000001147.5:c.1036_1049GGCTCCCCAGGATT>	G346*	CLINVAR-H2204851	CLINVAR-H2204851-M01-V01	CLINVAR	286047.0	False	False	False	False	False	21
COL6A1	ENSG00000142156.10	ENST00000361866.3	chr21	35	+	True	47410741	47410741	G	-	ENST00000361866.3:c.1056+1G>	X351_splice	Splice_Site	I_14	DEL	True	2	Class 2: This mutation can be modeled, but the effect may not be consistent.	0nt	0nt	Col6a1	ENSMUSG00000001119.8	ENSMUST00000001147.5	chr10	35	-	DEL	Splice_Site	E_22	76550832.0	76550832.0	C	-	ENSMUST00000001147.5:c.1518+0G>	X505_splice	76550832.0	76550832.0	C	-	ENSMUST00000001147.5:c.1518+0G>	X505_splice	CLINVAR-H2204861	CLINVAR-H2204861-M01-V01	CLINVAR	499871.0	False	False	False	False	False	0
COL6A1	ENSG00000142156.10	ENST00000361866.3	chr21	35	+	True	47410971	47410971	C	-	ENST00000361866.3:c.1119+16C>		Non_Coding,I	I_15	DEL	True	2	Class 2: This mutation can be modeled, but the effect may not be consistent.	0nt	0nt	Col6a1	ENSMUSG00000001119.8	ENSMUST00000001147.5	chr10	35	-	DEL	Intron	I_21	76551091.0	76551091.0	G	-	ENSMUST00000001147.5:c.1458+14C>		76551091.0	76551091.0	G	-	ENSMUST00000001147.5:c.1458+14C>		CLINVAR-H2204897	CLINVAR-H2204897-M01-V01	CLINVAR	513714.0	False	False	False	False	False	0
COL6A1	ENSG00000142156.10	ENST00000361866.3	chr21	35	+	True	47411907	47411907	C	-	ENST00000361866.3:c.1120-17C>		Non_Coding,I	I_15	DEL	True	2	Class 2: This mutation can be modeled, but the effect may not be consistent.	0nt	0nt	Col6a1	ENSMUSG00000001119.8	ENSMUST00000001147.5	chr10	35	-	DEL	Intron	I_19	76552187.0	76552187.0	G	-	ENSMUST00000001147.5:c.1333-30C>		76552187.0	76552187.0	G	-	ENSMUST00000001147.5:c.1333-30C>		CLINVAR-H2204903	CLINVAR-H2204903-M01-V01	CLINVAR	1599326.0	False	False	False	False	False	0
COL6A1	ENSG00000142156.10	ENST00000361866.3	chr21	35	+	True	47417359	47417359	A	-	ENST00000361866.3:c.1423A>	G476Afs*29	Frame_Shifting	E_21	DEL	True	2	Class 2: This mutation can be modeled, but the effect may not be consistent.	8aa	10aa	Col6a1	ENSMUSG00000001119.8	ENSMUST00000001147.5	chr10	35	-	DEL	Frame_Shifting	E_21	76551143.0	76551143.0	T	-	ENSMUST00000001147.5:c.1420A>	G475Dfs*29	76551143.0	76551143.0	T	-	ENSMUST00000001147.5:c.1420A>	G475Dfs*29	CLINVAR-H2205053	CLINVAR-H2205053-M01-V01	CLINVAR	224705.0	False	False	False	False	False	18
COL6A1	ENSG00000142156.10	ENST00000361866.3	chr21	35	+	True	47418028	47418028	C	-	ENST00000361866.3:c.1525-7C>		Non_Coding,I	I_22	DEL	True	2	Class 2: This mutation can be modeled, but the effect may not be consistent.	1nt	0nt	Col6a1	ENSMUSG00000001119.8	ENSMUST00000001147.5	chr10	35	-	DEL	Intron	I_12	76554266.0	76554266.0	G	-	ENSMUST00000001147.5:c.955-15C>		76554266.0	76554266.0	G	-	ENSMUST00000001147.5:c.955-15C>		CLINVAR-H2205103	CLINVAR-H2205103-M01-V01	CLINVAR	2440345.0	False	False	False	False	False	1
COL6A1	ENSG00000142156.10	ENST00000361866.3	chr21	35	+	True	47418327	47418327	A	-	ENST00000361866.3:c.1591A>	R531Gfs*6	Frame_Shifting	E_24	DEL	True	2	Class 2: This mutation can be modeled, but the effect may not be consistent.	16aa	1aa	Col6a1	ENSMUSG00000001119.8	ENSMUST00000001147.5	chr10	35	-	DEL	Frame_Shifting	E_24	76550268.0	76550268.0	T	-	ENSMUST00000001147.5:c.1588A>	R530Efs*6	76550268.0	76550268.0	T	-	ENSMUST00000001147.5:c.1588A>	R530Efs*6	CLINVAR-H2205132	CLINVAR-H2205132-M01-V01	CLINVAR	848030.0	False	False	False	False	False	17
COL6A1	ENSG00000142156.10	ENST00000361866.3	chr21	35	+	True	47418837	47418838	GG	-	ENST00000361866.3:c.1638_1639GG>	D548Rfs*11	Frame_Shifting	E_25	DEL	True	2	Class 2: This mutation can be modeled, but the effect may not be consistent.	9aa	4aa	Col6a1	ENSMUSG00000001119.8	ENSMUST00000001147.5	chr10	35	-	DEL	Frame_Shifting	E_25	76549983.0	76549984.0	CC	-	ENSMUST00000001147.5:c.1635_1636GG>	D547*	76549983.0	76549984.0	CC	-	ENSMUST00000001147.5:c.1635_1636GG>	D547*	CLINVAR-H2205161	CLINVAR-H2205161-M01-V01	CLINVAR	595434.0	False	False	False	False	False	13
COL6A1	ENSG00000142156.10	ENST00000361866.3	chr21	35	+	True	47419105	47419105	G	-	ENST00000361866.3:c.1713G>	Y573Tfs*29	Frame_Shifting	E_26	DEL	True	2	Class 2: This mutation can be modeled, but the effect may not be consistent.	7aa	14aa	Col6a1	ENSMUSG00000001119.8	ENSMUST00000001147.5	chr10	35	-	DEL	Frame_Shifting	E_26	76549734.0	76549734.0	C	-	ENSMUST00000001147.5:c.1710G>	G571Dfs*30	76549734.0	76549734.0	C	-	ENSMUST00000001147.5:c.1710G>	G571Dfs*30	CLINVAR-H2205198	CLINVAR-H2205198-M01-V01	CLINVAR	224679.0	False	False	False	False	False	21
COL6A1	ENSG00000142156.10	ENST00000361866.3	chr21	35	+	True	47419126	47419126	C	-	ENST00000361866.3:c.1734C>	Q580Rfs*22	Frame_Shifting	E_26	DEL	True	2	Class 2: This mutation can be modeled, but the effect may not be consistent.	14aa	7aa	Col6a1	ENSMUSG00000001119.8	ENSMUST00000001147.5	chr10	35	-	DEL	Frame_Shifting	E_26	76549713.0	76549713.0	T	-	ENSMUST00000001147.5:c.1731A>	Q579Rfs*22	76549713.0	76549713.0	T	-	ENSMUST00000001147.5:c.1731A>	Q579Rfs*22	CLINVAR-H2205211	CLINVAR-H2205211-M01-V01	CLINVAR	1073810.0	False	False	False	False	False	21
COL6A1	ENSG00000142156.10	ENST00000361866.3	chr21	35	+	True	47420281	47420282	TG	-	ENST00000361866.3:c.1813+0_1TG>	X604_splice	Splice_Site	E_28	DEL	True	2	Class 2: This mutation can be modeled, but the effect may not be consistent.	0nt	0nt	Col6a1	ENSMUSG00000001119.8	ENSMUST00000001147.5	chr10	35	-	DEL	Splice_Site	E_8	76556803.0	76556804.0	CA	-	ENSMUST00000001147.5:c.792+0_1TG>	X263_splice	76556803.0	76556804.0	CA	-	ENSMUST00000001147.5:c.792+0_1TG>	X263_splice	CLINVAR-H2205270	CLINVAR-H2205270-M01-V01	CLINVAR	1333684.0	False	False	False	False	False	0
COL6A1	ENSG00000142156.10	ENST00000361866.3	chr21	35	+	True	47420695	47420695	T	-	ENST00000361866.3:c.1822+14T>		Non_Coding,I	I_29	DEL	True	2	Class 2: This mutation can be modeled, but the effect may not be consistent.	0nt	0nt	Col6a1	ENSMUSG00000001119.8	ENSMUST00000001147.5	chr10	35	-	DEL	Intron	I_7	76556914.0	76556914.0	A	-	ENSMUST00000001147.5:c.756+8T>		76556914.0	76556914.0	A	-	ENSMUST00000001147.5:c.756+8T>		CLINVAR-H2205294	CLINVAR-H2205294-M01-V01	CLINVAR	1976211.0	False	False	False	False	False	0
COL6A1	ENSG00000142156.10	ENST00000361866.3	chr21	35	+	True	47421210	47421211	CT	-	ENST00000361866.3:c.1866_1867CT>	S623Rfs*106	Frame_Shifting	E_30	DEL	True	2	Class 2: This mutation can be modeled, but the effect may not be consistent.	5aa	14aa	Col6a1	ENSMUSG00000001119.8	ENSMUST00000001147.5	chr10	35	-	DEL	Frame_Shifting	E_30	76548191.0	76548192.0	AG	-	ENSMUST00000001147.5:c.1863_1864CT>	S622Gfs*9	76548191.0	76548192.0	AG	-	ENSMUST00000001147.5:c.1863_1864CT>	S622Gfs*9	CLINVAR-H2205332	CLINVAR-H2205332-M01-V01	CLINVAR	1389428.0	False	False	False	False	False	19
COL6A1	ENSG00000142156.10	ENST00000361866.3	chr21	35	+	True	47422260	47422263	CAGA	-	ENST00000361866.3:c.2195_2198CAGA>	D733Lfs*69	Frame_Shifting	E_32	DEL	True	2	Class 2: This mutation can be modeled, but the effect may not be consistent.	12aa	8aa	Col6a1	ENSMUSG00000001119.8	ENSMUST00000001147.5	chr10	35	-	DEL	Frame_Shifting	E_32	76547169.0	76547172.0	TCAG	-	ENSMUST00000001147.5:c.2192_2195CTGA>	D732Lfs*18	76547169.0	76547172.0	TCAG	-	ENSMUST00000001147.5:c.2192_2195CTGA>	D732Lfs*18	CLINVAR-H2205460	CLINVAR-H2205460-M01-V01	CLINVAR	1322139.0	False	False	False	False	False	20
COL6A1	ENSG00000142156.10	ENST00000361866.3	chr21	35	+	True	47422620	47422620	C	-	ENST00000361866.3:c.2430C>	C810*	Frame_Shifting	E_33	DEL	True	2	Class 2: This mutation can be modeled, but the effect may not be consistent.	4aa	25aa	Col6a1	ENSMUSG00000001119.8	ENSMUST00000001147.5	chr10	35	-	DEL	Frame_Shifting	E_33	76546800.0	76546800.0	A	-	ENSMUST00000001147.5:c.2421T>	C807*	76546800.0	76546800.0	A	-	ENSMUST00000001147.5:c.2421T>	C807*	CLINVAR-H2205525	CLINVAR-H2205525-M01-V01	CLINVAR	861146.0	False	False	False	False	False	29
COL6A1	ENSG00000142156.10	ENST00000361866.3	chr21	35	+	True	47423762	47423762	G	-	ENST00000361866.3:c.2922G>	G975Afs*4	Frame_Shifting	E_35	DEL	True	2	Class 2: This mutation can be modeled, but the effect may not be consistent.	20aa	1aa	Col6a1	ENSMUSG00000001119.8	ENSMUST00000001147.5	chr10	35	-	DEL	Frame_Shifting	E_35	76545558.0	76545558.0	C	-	ENSMUST00000001147.5:c.2913G>	G972Dfs*4	76545558.0	76545558.0	C	-	ENSMUST00000001147.5:c.2913G>	G972Dfs*4	CLINVAR-H2205748	CLINVAR-H2205748-M01-V01	CLINVAR	2440359.0	False	False	False	False	False	21
COL6A1	ENSG00000142156.10	ENST00000361866.3	chr21	35	+	True	47423895	47423898	CAGA	-	ENST00000361866.3:c.3055_3058CAGA>	T1020Sfs*28	Frame_Shifting	E_35	DEL	True	2	Class 2: This mutation can be modeled, but the effect may not be consistent.	0aa	9aa	Col6a1	ENSMUSG00000001119.8	ENSMUST00000001147.5	chr10	35	-	DEL	Frame_Shifting	E_35	76545422.0	76545425.0	TCTG	-	ENSMUST00000001147.5:c.3046_3049CAGA>	T1017Sfs*33	76545422.0	76545425.0	TCTG	-	ENSMUST00000001147.5:c.3046_3049CAGA>	T1017Sfs*33	CLINVAR-H2205796	CLINVAR-H2205796-M01-V01	CLINVAR	1400537.0	False	False	False	False	False	9
COL6A1	ENSG00000142156.10	ENST00000361866.3	chr21	35	+	True	47423988	47423989	AG	-	ENST00000361866.3:c.61_62AG>		Non_Coding,3		DEL	True	2	Class 2: This mutation can be modeled, but the effect may not be consistent.	4nt	0nt	Col6a1	ENSMUSG00000001119.8	ENSMUST00000001147.5	chr10	35	-	DEL	3'		76545312.0	76545313.0	CT	-	ENSMUST00000001147.5:c.80_81AG>		76545312.0	76545313.0	CT	-	ENSMUST00000001147.5:c.80_81AG>		CLINVAR-H2205803	CLINVAR-H2205803-M01-V01	CLINVAR	340331.0	False	False	False	False	False	4
COL6A1	ENSG00000142156.10	ENST00000361866.3	chr21	35	+	True	47401813	47401814	AC	-	ENST00000361866.3:c.49_50AC>	T17Sfs*5	Frame_Shifting	E_1	DEL	False	4	Class 4: Mutated sequences are not identical.	0aa	0aa	Col6a1	ENSMUSG00000001119.8	ENSMUST00000001147.5	chr10	35	-																CLINVAR-H2204262		CLINVAR	1457047.0	False	False	False	False	False	0
COL6A1	ENSG00000142156.10	ENST00000361866.3	chr21	35	+	True	47402543	47402550	GCCAGACT	-	ENST00000361866.3:c.98-2_5GCCAGACT>	X32_splice	Splice_Site	I_1	DEL	False	4	Class 4: Mutated sequences are not identical.	0aa	0aa	Col6a1	ENSMUSG00000001119.8	ENSMUST00000001147.5	chr10	35	-																CLINVAR-H2204287		CLINVAR	497044.0	False	False	False	False	False	0
COL6A1	ENSG00000142156.10	ENST00000361866.3	chr21	35	+	True	47404267	47404301	GCGCATGCCTGGCGGCCGCGACGCACTCAAAAGCA	-	ENST00000361866.3:c.312_346GCGCATGCCTGGCGGCCGCGACGCACTCAAAAGCA>	M106Gfs*34	Frame_Shifting	E_3	DEL	False	4	Class 4: Mutated sequences are not identical.	0aa	0aa	Col6a1	ENSMUSG00000001119.8	ENSMUST00000001147.5	chr10	35	-																CLINVAR-H2204346		CLINVAR	285588.0	False	False	False	False	False	0
COL6A1	ENSG00000142156.10	ENST00000361866.3	chr21	35	+	True	47406611	47406611	C	-	ENST00000361866.3:c.588+12C>		Non_Coding,I	I_4	DEL	False	4	Class 4: Mutated sequences are not identical.	0aa	0aa	Col6a1	ENSMUSG00000001119.8	ENSMUST00000001147.5	chr10	35	-																CLINVAR-H2204467		CLINVAR	1657816.0	False	False	False	False	False	0
COL6A1	ENSG00000142156.10	ENST00000361866.3	chr21	35	+	True	47407419	47408291	TCCTTCGAATGCCAGGTGAGTGTGCCCCCCGACCCCTGACCCCGCGCCCTGCACCCTGGGAACCTGAGTCTGGGGTCCTGGCTGACCGTCCCCTCTGCCTTGCAGCCTGCAAGAGGACCTCCGGGGCTCCGGGGCGACCCCGGCTTTGAGGTGAGTGGTGACTCCTGCTCCTCCCATGTGTTGTGGGGCCTGGGAGTGGGGGTGGCAGGACCAAAGCCTCCTGGGCACCCAAGTCCACCATGAGGATCCAGAGGGGACGGCGGGGGTCCAGATGGAGGGGACGGCGGGGGTCCAGATGGAGGGGACGGCGGGAGTCCAGATGGAGGGGATGGCGGGGTCCAGATGGAGGGGACGGCGGGGTCCAGATGGAGGGGACGGCGGGGTCCAGATGGAGGGGATGGCGGGGTCCAGATGGAGGGGACGGCGGGGTCCAGATGGAGGGGACGGCGGGGTCCAGATGGAGGGGACGTCGGGGCTCCAGATGGAGGGGACGGCGGGAGTCCAGATGGAGGGGACGGCGGGGTCCAGATGGAGGGGACGGCGGGGTCCAGATGGAGGGGACGGCGGGGTCCAGATGGAGGGGACGTCGGGGCTCCAGATGGAGGGGACGGCGGGAGTCCAGATGGAGGGGACGGCGTGGTCCAGATGGAGGGGACGGCGGGGTCCAGATGGAGGGGACGTCGGGGCTCCAGATGGAGGGGACGGCGGGGGTCCAGATGGAGGGGACGGCGGGGTCCAGATGGAGGGGACGGCGGGGTCCAGATGGAGGGGACGGCGGGGTCCAGATGGAGGGGACGGCGGGGTCCAGATGGAGGGGACGGCGGGGTCCAGATGGAGGGGACGGCGGGAGTCCAGATGGAGGGGACGGCGTGG	-	ENST00000361866.3:c.745+0_872TCCTTCGAATGCCAGGTGAGTGTGCCCCCCGACCCCTGACCCCGCGCCCTGCACCCTGGGAACCTGAGTCTGGGGTCCTGGCTGACCGTCCCCTCTGCCTTGCAGCCTGCAAGAGGACCTCCGGGGCTCCGGGGCGACCCCGGCTTTGAGGTGAGTGGTGACTCCTGCTCCTCCCATGTGTTGTGGGGCCTGGGAGTGGGGGTGGCAGGACCAAAGCCTCCTGGGCACCCAAGTCCACCATGAGGATCCAGAGGGGACGGCGGGGGTCCAGATGGAGGGGACGGCGGGGGTCCAGATGGAGGGGACGGCGGGAGTCCAGATGGAGGGGATGGCGGGGTCCAGATGGAGGGGACGGCGGGGTCCAGATGGAGGGGACGGCGGGGTCCAGATGGAGGGGATGGCGGGGTCCAGATGGAGGGGACGGCGGGGTCCAGATGGAGGGGACGGCGGGGTCCAGATGGAGGGGACGTCGGGGCTCCAGATGGAGGGGACGGCGGGAGTCCAGATGGAGGGGACGGCGGGGTCCAGATGGAGGGGACGGCGGGGTCCAGATGGAGGGGACGGCGGGGTCCAGATGGAGGGGACGTCGGGGCTCCAGATGGAGGGGACGGCGGGAGTCCAGATGGAGGGGACGGCGTGGTCCAGATGGAGGGGACGGCGGGGTCCAGATGGAGGGGACGTCGGGGCTCCAGATGGAGGGGACGGCGGGGGTCCAGATGGAGGGGACGGCGGGGTCCAGATGGAGGGGACGGCGGGGTCCAGATGGAGGGGACGGCGGGGTCCAGATGGAGGGGACGGCGGGGTCCAGATGGAGGGGACGGCGGGGTCCAGATGGAGGGGACGGCGGGAGTCCAGATGGAGGGGACGGCGTGG>	X248_splice	Splice_Site	E_7	DEL	False	4	Class 4: Mutated sequences are not identical.	0aa	0aa	Col6a1	ENSMUSG00000001119.8	ENSMUST00000001147.5	chr10	35	-																CLINVAR-H2204560		CLINVAR	2009331.0	False	False	False	False	False	0
COL6A1	ENSG00000142156.10	ENST00000361866.3	chr21	35	+	True	47407443	47407443	C	-	ENST00000361866.3:c.759+10C>		Non_Coding,I	I_7	DEL	False	4	Class 4: Mutated sequences are not identical.	0aa	0aa	Col6a1	ENSMUSG00000001119.8	ENSMUST00000001147.5	chr10	35	-																CLINVAR-H2204566		CLINVAR	2140589.0	False	False	False	False	False	0
COL6A1	ENSG00000142156.10	ENST00000361866.3	chr21	35	+	True	47407669	47407692	GAGGGGACGGCGGGGGTCCAGATG	-	ENST00000361866.3:c.804+101_124GAGGGGACGGCGGGGGTCCAGATG>		Non_Coding,I	I_8	DEL	False	4	Class 4: Mutated sequences are not identical.	0aa	0aa	Col6a1	ENSMUSG00000001119.8	ENSMUST00000001147.5	chr10	35	-																CLINVAR-H2204600		CLINVAR	1189448.0	False	False	False	False	False	0
COL6A1	ENSG00000142156.10	ENST00000361866.3	chr21	35	+	True	47408426	47409571	GCCGTGCAGGGTGTGGACTGTCCCGGGGGCGCTGGGGGCTTCTGAGGGTGTCTCTGTCCGCCCTGCCCTCAGCCGCACTCTGTTCAGAAGGACCTTTCTGGAGGTAGGAGGGTGAGAATGTGGGTCCCCTGCTTCTGTGTGGCTCACATAGGATGACCTTAAACGTTAGAATTAGCTGCTGATAATTAAAACTTGCCATGAGGCTGCTCATGGACCTCAGATTTCTGGCTTCTCCTAAAAACCATCAAACCCAGCAGCTGTGGGCCCGAGTCCCATGGCCATTTCCTGGGGGTCGAGCTGTGACCCTGGGGGGCTTCTGTGCTGCACGTCCCTCCCACCTGTGCCTGGGGGTCAGCAAAGCCGAGCAGACAGGAACGAAGGCAGGGAGTGGGGGGAGCTGGCGTGCGGGTTGGAGCTCCCAGACCCAGGCTGACCAGATGTGATGGGGAAGGTGCTTTAAAGCCCTTGATCCCTGAAGGCTGGATGAAGCGTCTTTTTAAAAACCTGTTTCGTGAGCCAGCTTTTTAGAAAGAAACGGGGCTGCCCCAACCTTGACCTGTTTTGTGTTCCAGGGAGAACGAGGCAAGCCGGGGCTCCCAGGAGAGAAGGGAGAAGCCGGAGATCCTGTGAGTGCCTGACTGTGGGGTGGGGGCCCTAAGAAGCTGGAGGCGGGGAACGACTAGGCCTCGGAAACTTCCGGAAGAGTGGCTGGGTTCTGAGTGCCAAAGTCACACTGCCTGTTCCTTGTGGGTGGGAGCAGACCTGGAGGGGCCACAGCCCAGCCATCCTTCCACACAGCCCCCCAGGCAGCCCGTAAGCCCCCCTGCCAGGGAGGGGCTGGGTGGGGAGGTGGCCCAGGGTGCTCAGGCCGGCACCGTCCGGGGCCCCTGCCGTGGCTCCTTGGCCCAAATCCTATCCATAGACTTCCCTCCCCCAGCTCCACCTTGGAGGGCCTCGGCACCATGGGCCCCGTGCAGCAGGGCCCCTCTCTCGGCCTGACCAGGCCTGGGCTGGAGGGAGGGGTGTGGGGCTGGGTGGGACTGGCCCCTGCCCCTGCTCCTCCGGGGGTGTCTCACCATCTCCTCCTGTGTTCCAGGGAAGACCCGGGGACCTCGGACCTGTTGGGTACCAGGGAATGAAGGTACG	TCCCTCCCCATTTCC	ENST00000361866.3:c.805-572_573GCCGTGCAGGGTGTGGACTGTCCCGGGGGCGCTGGGGGCTTCTGAGGGTGTCTCTGTCCGCCCTGCCCTCAGCCGCACTCTGTTCAGAAGGACCTTTCTGGAGGTAGGAGGGTGAGAATGTGGGTCCCCTGCTTCTGTGTGGCTCACATAGGATGACCTTAAACGTTAGAATTAGCTGCTGATAATTAAAACTTGCCATGAGGCTGCTCATGGACCTCAGATTTCTGGCTTCTCCTAAAAACCATCAAACCCAGCAGCTGTGGGCCCGAGTCCCATGGCCATTTCCTGGGGGTCGAGCTGTGACCCTGGGGGGCTTCTGTGCTGCACGTCCCTCCCACCTGTGCCTGGGGGTCAGCAAAGCCGAGCAGACAGGAACGAAGGCAGGGAGTGGGGGGAGCTGGCGTGCGGGTTGGAGCTCCCAGACCCAGGCTGACCAGATGTGATGGGGAAGGTGCTTTAAAGCCCTTGATCCCTGAAGGCTGGATGAAGCGTCTTTTTAAAAACCTGTTTCGTGAGCCAGCTTTTTAGAAAGAAACGGGGCTGCCCCAACCTTGACCTGTTTTGTGTTCCAGGGAGAACGAGGCAAGCCGGGGCTCCCAGGAGAGAAGGGAGAAGCCGGAGATCCTGTGAGTGCCTGACTGTGGGGTGGGGGCCCTAAGAAGCTGGAGGCGGGGAACGACTAGGCCTCGGAAACTTCCGGAAGAGTGGCTGGGTTCTGAGTGCCAAAGTCACACTGCCTGTTCCTTGTGGGTGGGAGCAGACCTGGAGGGGCCACAGCCCAGCCATCCTTCCACACAGCCCCCCAGGCAGCCCGTAAGCCCCCCTGCCAGGGAGGGGCTGGGTGGGGAGGTGGCCCAGGGTGCTCAGGCCGGCACCGTCCGGGGCCCCTGCCGTGGCTCCTTGGCCCAAATCCTATCCATAGACTTCCCTCCCCCAGCTCCACCTTGGAGGGCCTCGGCACCATGGGCCCCGTGCAGCAGGGCCCCTCTCTCGGCCTGACCAGGCCTGGGCTGGAGGGAGGGGTGTGGGGCTGGGTGGGACTGGCCCCTGCCCCTGCTCCTCCGGGGGTGTCTCACCATCTCCTCCTGTGTTCCAGGGAAGACCCGGGGACCTCGGACCTGTTGGGTACCAGGGAATGAAGGTACG>TCCCTCCCCATTTCC		Non_Coding,E,I	I_8	DEL	False	4	Class 4: Mutated sequences are not identical.	0aa	0aa	Col6a1	ENSMUSG00000001119.8	ENSMUST00000001147.5	chr10	35	-																CLINVAR-H2204603		CLINVAR	17175.0	False	False	False	False	False	0
COL6A1	ENSG00000142156.10	ENST00000361866.3	chr21	35	+	True	47409034	47409057	GGAGAAGCCGGAGATCCTGTGAGT	-	ENST00000361866.3:c.841+0_23GGAGAAGCCGGAGATCCTGTGAGT>	X280_splice	Splice_Site	E_9	DEL	False	4	Class 4: Mutated sequences are not identical.	0aa	0aa	Col6a1	ENSMUSG00000001119.8	ENSMUST00000001147.5	chr10	35	-																CLINVAR-H2204630		CLINVAR	967366.0	False	False	False	False	False	0
COL6A1	ENSG00000142156.10	ENST00000361866.3	chr21	35	+	True	47409501	47409504	CCAT	-	ENST00000361866.3:c.859-18_21CCAT>		Non_Coding,I	I_9	DEL	False	4	Class 4: Mutated sequences are not identical.	0aa	0aa	Col6a1	ENSMUSG00000001119.8	ENSMUST00000001147.5	chr10	35	-																CLINVAR-H2204648		CLINVAR	1610460.0	False	False	False	False	False	0
COL6A1	ENSG00000142156.10	ENST00000361866.3	chr21	35	+	True	47409574	47409589	CCCCCCCTTTCCTGGC	-	ENST00000361866.3:c.903+8_23CCCCCCCTTTCCTGGC>		Non_Coding,I	I_10	DEL	False	4	Class 4: Mutated sequences are not identical.	0aa	0aa	Col6a1	ENSMUSG00000001119.8	ENSMUST00000001147.5	chr10	35	-																CLINVAR-H2204684		CLINVAR	2025190.0	False	False	False	False	False	0
COL6A1	ENSG00000142156.10	ENST00000361866.3	chr21	35	+	True	47409913	47409946	GGGGTCCCCCGGGCGGTTACCCTCTGCGGAGCCG	-	ENST00000361866.3:c.930+221_254GGGGTCCCCCGGGCGGTTACCCTCTGCGGAGCCG>		Non_Coding,I	I_11	DEL	False	4	Class 4: Mutated sequences are not identical.	0aa	0aa	Col6a1	ENSMUSG00000001119.8	ENSMUST00000001147.5	chr10	35	-																CLINVAR-H2204728		CLINVAR	1292899.0	False	False	False	False	False	0
COL6A1	ENSG00000142156.10	ENST00000361866.3	chr21	35	+	True	47410198	47410205	GGTGAGCG	-	ENST00000361866.3:c.957+0_7GGTGAGCG>	X318_splice	Splice_Site	E_12	DEL	False	4	Class 4: Mutated sequences are not identical.	0aa	0aa	Col6a1	ENSMUSG00000001119.8	ENSMUST00000001147.5	chr10	35	-																CLINVAR-H2204749		CLINVAR	476443.0	False	False	False	False	False	0
COL6A1	ENSG00000142156.10	ENST00000361866.3	chr21	35	+	True	47410287	47410288	CA	-	ENST00000361866.3:c.958-4_5CA>		Non_Coding,I	I_12	DEL	False	4	Class 4: Mutated sequences are not identical.	0aa	0aa	Col6a1	ENSMUSG00000001119.8	ENSMUST00000001147.5	chr10	35	-																CLINVAR-H2204766		CLINVAR	2155273.0	False	False	False	False	False	0
COL6A1	ENSG00000142156.10	ENST00000361866.3	chr21	35	+	True	47410322	47410404	GTGGACGGCGTGAAGGTGACTGGGGGGAGATAGGATGGACGGGGAGGGACGAGGAGGAATGGGGCGAGATGGGGAGGGACGGA	-	ENST00000361866.3:c.988+0_82GTGGACGGCGTGAAGGTGACTGGGGGGAGATAGGATGGACGGGGAGGGACGAGGAGGAATGGGGCGAGATGGGGAGGGACGGA>	X329_splice	Splice_Site	E_13	DEL	False	4	Class 4: Mutated sequences are not identical.	0aa	0aa	Col6a1	ENSMUSG00000001119.8	ENSMUST00000001147.5	chr10	35	-																CLINVAR-H2204779		CLINVAR	543025.0	False	False	False	False	False	0
COL6A1	ENSG00000142156.10	ENST00000361866.3	chr21	35	+	True	47410331	47410541	GTGAAGGTGACTGGGGGGAGATAGGATGGACGGGGAGGGACGAGGAGGAATGGGGCGAGATGGGGAGGGACGGAGTGGACGGCGTGAAGGTGACCCGGGGAGGGATGGGGTGGACAGTGTGAAGGTGACCAGGGGAAGGACGGGGAGGGACGGGGAGGGATGGGGTGAGGTGATCCCGGCAGGAGGGACAGGGAGGAGTGGGGTGGACGGT	-	ENST00000361866.3:c.997+0_210GTGAAGGTGACTGGGGGGAGATAGGATGGACGGGGAGGGACGAGGAGGAATGGGGCGAGATGGGGAGGGACGGAGTGGACGGCGTGAAGGTGACCCGGGGAGGGATGGGGTGGACAGTGTGAAGGTGACCAGGGGAAGGACGGGGAGGGACGGGGAGGGATGGGGTGAGGTGATCCCGGCAGGAGGGACAGGGAGGAGTGGGGTGGACGGT>	X332_splice	Splice_Site	E_13	DEL	False	4	Class 4: Mutated sequences are not identical.	0aa	0aa	Col6a1	ENSMUSG00000001119.8	ENSMUST00000001147.5	chr10	35	-																CLINVAR-H2204784		CLINVAR	1525215.0	False	False	False	False	False	0
COL6A1	ENSG00000142156.10	ENST00000361866.3	chr21	35	+	True	47410341	47410424	CTGGGGGGAGATAGGATGGACGGGGAGGGACGAGGAGGAATGGGGCGAGATGGGGAGGGACGGAGTGGACGGCGTGAAGGTGAC	-	ENST00000361866.3:c.1002+5_88CTGGGGGGAGATAGGATGGACGGGGAGGGACGAGGAGGAATGGGGCGAGATGGGGAGGGACGGAGTGGACGGCGTGAAGGTGAC>		Non_Coding,I	I_13	DEL	False	4	Class 4: Mutated sequences are not identical.	0aa	0aa	Col6a1	ENSMUSG00000001119.8	ENSMUST00000001147.5	chr10	35	-																CLINVAR-H2204790		CLINVAR	1975814.0	False	False	False	False	False	0
COL6A1	ENSG00000142156.10	ENST00000361866.3	chr21	35	+	True	47410379	47410386	AATGGGGC	-	ENST00000361866.3:c.1002+43_50AATGGGGC>		Non_Coding,I	I_13	DEL	False	4	Class 4: Mutated sequences are not identical.	0aa	0aa	Col6a1	ENSMUSG00000001119.8	ENSMUST00000001147.5	chr10	35	-																CLINVAR-H2204810		CLINVAR	1221655.0	False	False	False	False	False	0
COL6A1	ENSG00000142156.10	ENST00000361866.3	chr21	35	+	True	47410379	47410388	AATGGGGCGA	-	ENST00000361866.3:c.1002+43_52AATGGGGCGA>		Non_Coding,I	I_13	DEL	False	4	Class 4: Mutated sequences are not identical.	0aa	0aa	Col6a1	ENSMUSG00000001119.8	ENSMUST00000001147.5	chr10	35	-																CLINVAR-H2204811		CLINVAR	93796.0	False	False	False	False	False	0
COL6A1	ENSG00000142156.10	ENST00000361866.3	chr21	35	+	True	47410379	47410417	AATGGGGCGAGATGGGGAGGGACGGAGTGGACGGCGTGA	-	ENST00000361866.3:c.1002+43_81AATGGGGCGAGATGGGGAGGGACGGAGTGGACGGCGTGA>		Non_Coding,I	I_13	DEL	False	4	Class 4: Mutated sequences are not identical.	0aa	0aa	Col6a1	ENSMUSG00000001119.8	ENSMUST00000001147.5	chr10	35	-																CLINVAR-H2204812		CLINVAR	93797.0	False	False	False	False	False	0
COL6A1	ENSG00000142156.10	ENST00000361866.3	chr21	35	+	True	47410669	47410669	T	-	ENST00000361866.3:c.1003-18T>		Non_Coding,I	I_13	DEL	False	4	Class 4: Mutated sequences are not identical.	0aa	0aa	Col6a1	ENSMUSG00000001119.8	ENSMUST00000001147.5	chr10	35	-																CLINVAR-H2204823		CLINVAR	258283.0	False	False	False	False	False	0
COL6A1	ENSG00000142156.10	ENST00000361866.3	chr21	35	+	True	47410675	47410690	TCCTCTTTCCAGGGGG	GGA	ENST00000361866.3:c.1003-3_12TCCTCTTTCCAGGGGG>GGA		Non_Coding,E,I	I_13	DEL	False	4	Class 4: Mutated sequences are not identical.	0aa	0aa	Col6a1	ENSMUSG00000001119.8	ENSMUST00000001147.5	chr10	35	-																CLINVAR-H2204824		CLINVAR	497056.0	False	False	False	False	False	0
COL6A1	ENSG00000142156.10	ENST00000361866.3	chr21	35	+	True	47410708	47410813	CTGCCAGGCTGCAAGGGCTCGCCCGGGTTTGACGTAAGTCACTTCCTCTCACTGATACTTTAAAACTAGCGCTGTCAGCAGCACCTCGTGTGGACCGTTTTGACTT	-	ENST00000361866.3:c.1024+0_105CTGCCAGGCTGCAAGGGCTCGCCCGGGTTTGACGTAAGTCACTTCCTCTCACTGATACTTTAAAACTAGCGCTGTCAGCAGCACCTCGTGTGGACCGTTTTGACTT>	X341_splice	Splice_Site	E_14	DEL	False	4	Class 4: Mutated sequences are not identical.	0aa	0aa	Col6a1	ENSMUSG00000001119.8	ENSMUST00000001147.5	chr10	35	-																CLINVAR-H2204847		CLINVAR	1482996.0	False	False	False	False	False	0
COL6A1	ENSG00000142156.10	ENST00000361866.3	chr21	35	+	True	47417052	47417114	GGGCGCCCACCAAAGTCATCTGGGAGAGGCTTCACCCCTCCGTGGGGGCCTGAGGCACCAGCT	-	ENST00000361866.3:c.1399-221_283GGGCGCCCACCAAAGTCATCTGGGAGAGGCTTCACCCCTCCGTGGGGGCCTGAGGCACCAGCT>		Non_Coding,I	I_20	DEL	False	4	Class 4: Mutated sequences are not identical.	0aa	0aa	Col6a1	ENSMUSG00000001119.8	ENSMUST00000001147.5	chr10	35	-																CLINVAR-H2205034		CLINVAR	671124.0	False	False	False	False	False	0
COL6A1	ENSG00000142156.10	ENST00000361866.3	chr21	35	+	True	47417148	47417160	CAGGCCCTTCGTG	-	ENST00000361866.3:c.1399-175_187CAGGCCCTTCGTG>		Non_Coding,I	I_20	DEL	False	4	Class 4: Mutated sequences are not identical.	0aa	0aa	Col6a1	ENSMUSG00000001119.8	ENSMUST00000001147.5	chr10	35	-																CLINVAR-H2205037		CLINVAR	1292554.0	False	False	False	False	False	0
COL6A1	ENSG00000142156.10	ENST00000361866.3	chr21	35	+	True	47417617	47417617	G	-	ENST00000361866.3:c.1465G>	A489Pfs*16	Frame_Shifting	E_22	DEL	False	4	Class 4: Mutated sequences are not identical.	0aa	0aa	Col6a1	ENSMUSG00000001119.8	ENSMUST00000001147.5	chr10	35	-																CLINVAR-H2205077		CLINVAR	17178.0	False	False	False	False	False	0
COL6A1	ENSG00000142156.10	ENST00000361866.3	chr21	35	+	True	47418310	47418311	AG	-	ENST00000361866.3:c.1576-1_2AG>	X525_splice	Splice_Site	I_23	DEL	False	4	Class 4: Mutated sequences are not identical.	0aa	0aa	Col6a1	ENSMUSG00000001119.8	ENSMUST00000001147.5	chr10	35	-																CLINVAR-H2205125		CLINVAR	650261.0	False	False	False	False	False	0
COL6A1	ENSG00000142156.10	ENST00000361866.3	chr21	35	+	True	47418874	47418877	GTAA	-	ENST00000361866.3:c.1674+1_4GTAA>	X557_splice	Splice_Site	I_25	DEL	False	4	Class 4: Mutated sequences are not identical.	0aa	0aa	Col6a1	ENSMUSG00000001119.8	ENSMUST00000001147.5	chr10	35	-																CLINVAR-H2205176		CLINVAR	2005386.0	False	False	False	False	False	0
COL6A1	ENSG00000142156.10	ENST00000361866.3	chr21	35	+	True	47419956	47419956	G	-	ENST00000361866.3:c.1777-289G>		Non_Coding,I	I_27	DEL	False	4	Class 4: Mutated sequences are not identical.	0aa	0aa	Col6a1	ENSMUSG00000001119.8	ENSMUST00000001147.5	chr10	35	-																CLINVAR-H2205257		CLINVAR	1189300.0	False	False	False	False	False	0
COL6A1	ENSG00000142156.10	ENST00000361866.3	chr21	35	+	True	47420282	47420285	GTGA	-	ENST00000361866.3:c.1813+1_4GTGA>	X604_splice	Splice_Site	I_28	DEL	False	4	Class 4: Mutated sequences are not identical.	0aa	0aa	Col6a1	ENSMUSG00000001119.8	ENSMUST00000001147.5	chr10	35	-																CLINVAR-H2205271		CLINVAR	2185707.0	False	False	False	False	False	0
COL6A1	ENSG00000142156.10	ENST00000361866.3	chr21	35	+	True	47420513	47420520	CGGGGAGG	-	ENST00000361866.3:c.1814-153_160CGGGGAGG>		Non_Coding,I	I_28	DEL	False	4	Class 4: Mutated sequences are not identical.	0aa	0aa	Col6a1	ENSMUSG00000001119.8	ENSMUST00000001147.5	chr10	35	-																CLINVAR-H2205277		CLINVAR	1292618.0	False	False	False	False	False	0
COL6A1	ENSG00000142156.10	ENST00000361866.3	chr21	35	+	True	47420556	47420572	GGCCGGGGAAGGAGGGC	-	ENST00000361866.3:c.1814-101_117GGCCGGGGAAGGAGGGC>		Non_Coding,I	I_28	DEL	False	4	Class 4: Mutated sequences are not identical.	0aa	0aa	Col6a1	ENSMUSG00000001119.8	ENSMUST00000001147.5	chr10	35	-																CLINVAR-H2205278		CLINVAR	1259845.0	False	False	False	False	False	0
COL6A1	ENSG00000142156.10	ENST00000361866.3	chr21	35	+	True	47420566	47420582	GGAGGGCGGCCGGGGAG	-	ENST00000361866.3:c.1814-91_107GGAGGGCGGCCGGGGAG>		Non_Coding,I	I_28	DEL	False	4	Class 4: Mutated sequences are not identical.	0aa	0aa	Col6a1	ENSMUSG00000001119.8	ENSMUST00000001147.5	chr10	35	-																CLINVAR-H2205279		CLINVAR	1264182.0	False	False	False	False	False	0
COL6A1	ENSG00000142156.10	ENST00000361866.3	chr21	35	+	True	47420655	47420658	TCTT	-	ENST00000361866.3:c.1814-15_18TCTT>		Non_Coding,I	I_28	DEL	False	4	Class 4: Mutated sequences are not identical.	0aa	0aa	Col6a1	ENSMUSG00000001119.8	ENSMUST00000001147.5	chr10	35	-																CLINVAR-H2205282		CLINVAR	1576287.0	False	False	False	False	False	0
COL6A1	ENSG00000142156.10	ENST00000361866.3	chr21	35	+	True	47421189	47421191	CCT	-	ENST00000361866.3:c.1845_1847CCT>	L616del	In_Frame	E_30	DEL	False	4	Class 4: Mutated sequences are not identical.	0aa	0aa	Col6a1	ENSMUSG00000001119.8	ENSMUST00000001147.5	chr10	35	-																CLINVAR-H2205327		CLINVAR	426313.0	False	False	False	False	False	0
COL6A1	ENSG00000142156.10	ENST00000361866.3	chr21	35	+	True	47422610	47422649	CCCAGATCTGCATAGGTGCGCATGGGGCCACCCGGGCAGT	-	ENST00000361866.3:c.2420+0_39CCCAGATCTGCATAGGTGCGCATGGGGCCACCCGGGCAGT>	X806_splice	Splice_Site	E_33	DEL	False	4	Class 4: Mutated sequences are not identical.	0aa	0aa	Col6a1	ENSMUSG00000001119.8	ENSMUST00000001147.5	chr10	35	-																CLINVAR-H2205522		CLINVAR	542987.0	False	False	False	False	False	0
COL6A1	ENSG00000142156.10	ENST00000361866.3	chr21	35	+	True	47422633	47422672	GGGGCCACCCGGGCAGTCCCAGATCTGCGTAGGTGCGCGC	-	ENST00000361866.3:c.2434+9_48GGGGCCACCCGGGCAGTCCCAGATCTGCGTAGGTGCGCGC>		Non_Coding,I	I_33	DEL	False	4	Class 4: Mutated sequences are not identical.	0aa	0aa	Col6a1	ENSMUSG00000001119.8	ENSMUST00000001147.5	chr10	35	-																CLINVAR-H2205532		CLINVAR	421765.0	False	False	False	False	False	0
COL6A1	ENSG00000142156.10	ENST00000361866.3	chr21	35	+	True	47422633	47422712	GGGGCCACCCGGGCAGTCCCAGATCTGCGTAGGTGCGCGCGGGGCCGCCCGGGCAGTCCCAGATCTGCGTAGGTGCACGC	-	ENST00000361866.3:c.2434+9_88GGGGCCACCCGGGCAGTCCCAGATCTGCGTAGGTGCGCGCGGGGCCGCCCGGGCAGTCCCAGATCTGCGTAGGTGCACGC>		Non_Coding,I	I_33	DEL	False	4	Class 4: Mutated sequences are not identical.	0aa	0aa	Col6a1	ENSMUSG00000001119.8	ENSMUST00000001147.5	chr10	35	-																CLINVAR-H2205533		CLINVAR	735065.0	False	False	False	False	False	0
COL6A1	ENSG00000142156.10	ENST00000361866.3	chr21	35	+	True	47422640	47422679	CCCGGGCAGTCCCAGATCTGCGTAGGTGCGCGCGGGGCCG	-	ENST00000361866.3:c.2434+16_55CCCGGGCAGTCCCAGATCTGCGTAGGTGCGCGCGGGGCCG>		Non_Coding,I	I_33	DEL	False	4	Class 4: Mutated sequences are not identical.	0aa	0aa	Col6a1	ENSMUSG00000001119.8	ENSMUST00000001147.5	chr10	35	-																CLINVAR-H2205538		CLINVAR	2086299.0	False	False	False	False	False	0
COL6A1	ENSG00000142156.10	ENST00000361866.3	chr21	35	+	True	47422640	47422719	CCCGGGCAGTCCCAGATCTGCGTAGGTGCGCGCGGGGCCGCCCGGGCAGTCCCAGATCTGCGTAGGTGCACGCGGGGCCG	-	ENST00000361866.3:c.2434+16_95CCCGGGCAGTCCCAGATCTGCGTAGGTGCGCGCGGGGCCGCCCGGGCAGTCCCAGATCTGCGTAGGTGCACGCGGGGCCG>		Non_Coding,I	I_33	DEL	False	4	Class 4: Mutated sequences are not identical.	0aa	0aa	Col6a1	ENSMUSG00000001119.8	ENSMUST00000001147.5	chr10	35	-																CLINVAR-H2205539		CLINVAR	1674360.0	False	False	False	False	False	0
COL6A1	ENSG00000142156.10	ENST00000361866.3	chr21	35	+	True	47422728	47422768	GTCCCAGATCTGCGTAGGTGCACGCGGGGCCGCCCAGGGCC	-	ENST00000361866.3:c.2434+104_144GTCCCAGATCTGCGTAGGTGCACGCGGGGCCGCCCAGGGCC>		Non_Coding,I	I_33	DEL	False	4	Class 4: Mutated sequences are not identical.	0aa	0aa	Col6a1	ENSMUSG00000001119.8	ENSMUST00000001147.5	chr10	35	-																CLINVAR-H2205546		CLINVAR	1190979.0	False	False	False	False	False	0
COL6A1	ENSG00000142156.10	ENST00000361866.3	chr21	35	+	True	47423383	47423394	CCAAGCGCTTCG	-	ENST00000361866.3:c.2543_2554CCAAGCGCTTCG>	K849_A852del	In_Frame	E_35	DEL	False	4	Class 4: Mutated sequences are not identical.	0aa	0aa	Col6a1	ENSMUSG00000001119.8	ENSMUST00000001147.5	chr10	35	-																CLINVAR-H2205604		CLINVAR	2428761.0	False	False	False	False	False	0
COL6A1	ENSG00000142156.10	ENST00000361866.3	chr21	35	+	True	47424482	47424484	CTC	-	ENST00000361866.3:c.555_557CTC>		Non_Coding,3		DEL	False	4	Class 4: Mutated sequences are not identical.	0aa	0aa	Col6a1	ENSMUSG00000001119.8	ENSMUST00000001147.5	chr10	35	-																CLINVAR-H2205825		CLINVAR	340345.0	False	False	False	False	False	0
COL6A1	ENSG00000142156.10	ENST00000361866.3	chr21	35	+	True	47410911	47410912	GG	AA	ENST00000361866.3:c.1075_1076GG>AA	G359N	Missense	E_15	DNP	True	0	Class 0: This mutation can be originally modeled.	21aa	4aa	Col6a1	ENSMUSG00000001119.8	ENSMUST00000001147.5	chr10	35	-	DNP	Missense	E_15	76553672.0	76553673.0	CC	TT	ENSMUST00000001147.5:c.1072_1073GG>AA	G358N	76553672.0	76553673.0	CC	TT	ENSMUST00000001147.5:c.1072_1073GG>AA	G358N	CLINVAR-H2204881	CLINVAR-H2204881-M01-V01	CLINVAR	283508.0	False	False	False	False	False	25
COL6A1	ENSG00000142156.10	ENST00000361866.3	chr21	35	+	True	47410931	47410932	TG	CA	ENST00000361866.3:c.1095_1096TG>CA	A366T	Missense	E_15	DNP	True	0	Class 0: This mutation can be originally modeled.	0aa	2aa	Col6a1	ENSMUSG00000001119.8	ENSMUST00000001147.5	chr10	35	-	DNP	Missense	E_15	76553652.0	76553653.0	CA	TG	ENSMUST00000001147.5:c.1092_1093TG>CA	A365T	76553652.0	76553653.0	CA	TG	ENSMUST00000001147.5:c.1092_1093TG>CA	A365T	CLINVAR-H2204886	CLINVAR-H2204886-M01-V01	CLINVAR	476408.0	False	False	False	False	False	2
COL6A1	ENSG00000142156.10	ENST00000361866.3	chr21	35	+	True	47423648	47423649	GA	AC	ENST00000361866.3:c.2808_2809GA>AC	K937Q	Missense	E_35	DNP	True	0	Class 0: This mutation can be originally modeled.	0aa	1aa	Col6a1	ENSMUSG00000001119.8	ENSMUST00000001147.5	chr10	35	-	DNP	Missense	E_35	76545671.0	76545672.0	TC	GT	ENSMUST00000001147.5:c.2799_2800GA>AC	K934Q	76545671.0	76545672.0	TC	GT	ENSMUST00000001147.5:c.2799_2800GA>AC	K934Q	CLINVAR-H2205704	CLINVAR-H2205704-M01-V01	CLINVAR	2152650.0	False	False	False	False	False	1
COL6A1	ENSG00000142156.10	ENST00000361866.3	chr21	35	+	True	47404397	47404398	AG	GA	ENST00000361866.3:c.428+14_15AG>GA		Non_Coding,I	I_3	DNP	True	2	Class 2: This mutation can be modeled, but the effect may not be consistent.	1nt	0nt	Col6a1	ENSMUSG00000001119.8	ENSMUST00000001147.5	chr10	35	-	DNP	Intron	I_33	76546775.0	76546776.0	CT	TC	ENSMUST00000001147.5:c.2425+20_21AG>GA		76546775.0	76546776.0	CT	TC	ENSMUST00000001147.5:c.2425+20_21AG>GA		CLINVAR-H2204402	CLINVAR-H2204402-M01-V01	CLINVAR	2125088.0	False	False	False	False	False	1
COL6A1	ENSG00000142156.10	ENST00000361866.3	chr21	35	+	True	47409579	47409580	CC	TA	ENST00000361866.3:c.903+13_14CC>TA		Non_Coding,I	I_10	DNP	True	2	Class 2: This mutation can be modeled, but the effect may not be consistent.	2nt	0nt	Col6a1	ENSMUSG00000001119.8	ENSMUST00000001147.5	chr10	35	-	DNP	Splice_Site	E_26	76549709.0	76549710.0	GG	TA	ENSMUST00000001147.5:c.1734+0_1CC>TA	X577_splice	76549709.0	76549710.0	GG	TA	ENSMUST00000001147.5:c.1734+0_1CC>TA	X577_splice	CLINVAR-H2204689	CLINVAR-H2204689-M01-V01	CLINVAR	1579634.0	False	False	False	False	False	2
COL6A1	ENSG00000142156.10	ENST00000361866.3	chr21	35	+	True	47406611	47406612	CC	TA	ENST00000361866.3:c.588+12_13CC>TA		Non_Coding,I	I_4	DNP	False	4	Class 4: Mutated sequences are not identical.	0aa	0aa	Col6a1	ENSMUSG00000001119.8	ENSMUST00000001147.5	chr10	35	-																CLINVAR-H2204469		CLINVAR	1523981.0	False	False	False	False	False	0
COL6A1	ENSG00000142156.10	ENST00000361866.3	chr21	35	+	True	47409502	47409503	CA	TG	ENST00000361866.3:c.859-19_20CA>TG		Non_Coding,I	I_9	DNP	False	4	Class 4: Mutated sequences are not identical.	0aa	0aa	Col6a1	ENSMUSG00000001119.8	ENSMUST00000001147.5	chr10	35	-																CLINVAR-H2204650		CLINVAR	1564917.0	False	False	False	False	False	0
COL6A1	ENSG00000142156.10	ENST00000361866.3	chr21	35	+	True	47420666	47420667	TC	AA	ENST00000361866.3:c.1814-6_7TC>AA		Non_Coding,I	I_28	DNP	False	4	Class 4: Mutated sequences are not identical.	0aa	0aa	Col6a1	ENSMUSG00000001119.8	ENSMUST00000001147.5	chr10	35	-																CLINVAR-H2205285		CLINVAR	1047115.0	False	False	False	False	False	0
COL6A1	ENSG00000142156.10	ENST00000361866.3	chr21	35	+	True	47422638	47422639	CA	TG	ENST00000361866.3:c.2434+14_15CA>TG		Non_Coding,I	I_33	DNP	False	4	Class 4: Mutated sequences are not identical.	0aa	0aa	Col6a1	ENSMUSG00000001119.8	ENSMUST00000001147.5	chr10	35	-																CLINVAR-H2205536		CLINVAR	2146352.0	False	False	False	False	False	0
COL6A1	ENSG00000142156.10	ENST00000361866.3	chr21	35	+	True	47418067	47418068	-	GGCTTCCCC	ENST00000361866.3:c.1557_1558>GGCTTCCCC	G520_F521insFPG	In_Frame	E_23	INS	True	0	Class 0: This mutation can be originally modeled.	4aa	12aa	Col6a1	ENSMUSG00000001119.8	ENSMUST00000001147.5	chr10	35	-	INS	In_Frame	E_23	76550509.0	76550510.0	-	GGGGAAGCC	ENSMUST00000001147.5:c.1554_1555>GGCTTCCCC	G519_F520insFPG	76550509.0	76550510.0	-	GGGGAAGCC	ENSMUST00000001147.5:c.1554_1555>GGCTTCCCC	G519_F520insFPG	CLINVAR-H2205114	CLINVAR-H2205114-M01-V01	CLINVAR	1322142.0	False	False	False	False	False	16
COL6A1	ENSG00000142156.10	ENST00000361866.3	chr21	35	+	True	47422261	47422262	-	GACACTCAGAGG	ENST00000361866.3:c.2196_2197>GACACTCAGAGG	D733_T734insTQRD	In_Frame	E_32	INS	True	0	Class 0: This mutation can be originally modeled.	12aa	8aa	Col6a1	ENSMUSG00000001119.8	ENSMUST00000001147.5	chr10	35	-	INS	In_Frame	E_32	76547170.0	76547171.0	-	CCTCTGAGTGTC	ENSMUST00000001147.5:c.2193_2194>GACACTCAGAGG	D732_T733insTQRD	76547170.0	76547171.0	-	CCTCTGAGTGTC	ENSMUST00000001147.5:c.2193_2194>GACACTCAGAGG	D732_T733insTQRD	CLINVAR-H2205462	CLINVAR-H2205462-M01-V01	CLINVAR	1502356.0	False	False	False	False	False	20
COL6A1	ENSG00000142156.10	ENST00000361866.3	chr21	35	+	True	47402079	47402080	-	CCGGA	ENST00000361866.3:c.97+218_219>CCGGA		Non_Coding,I	I_1	INS	True	2	Class 2: This mutation can be modeled, but the effect may not be consistent.	0nt	0nt	Col6a1	ENSMUSG00000001119.8	ENSMUST00000001147.5	chr10	35	-	INS	3'	-3	76545253.0	76545254.0	-	TCCGG	ENSMUST00000001147.5:c.3075+142_143>CCGGA		76545253.0	76545254.0	-	TCCGG	ENSMUST00000001147.5:c.3075+142_143>CCGGA		CLINVAR-H2204282	CLINVAR-H2204282-M01-V01	CLINVAR	1178137.0	False	False	False	False	False	0
COL6A1	ENSG00000142156.10	ENST00000361866.3	chr21	35	+	True	47402227	47402228	-	C	ENST00000361866.3:c.98-320_321>C		Non_Coding,I	I_1	INS	True	2	Class 2: This mutation can be modeled, but the effect may not be consistent.	0nt	0nt	Col6a1	ENSMUSG00000001119.8	ENSMUST00000001147.5	chr10	35	-	INS	Intron	I_33	76546530.0	76546531.0	-	G	ENSMUST00000001147.5:c.2426-321_322>C		76546530.0	76546531.0	-	G	ENSMUST00000001147.5:c.2426-321_322>C		CLINVAR-H2204283	CLINVAR-H2204283-M01-V01	CLINVAR	671107.0	False	False	False	False	False	0
COL6A1	ENSG00000142156.10	ENST00000361866.3	chr21	35	+	True	47402579	47402580	-	ACCT	ENST00000361866.3:c.129_130>ACCT	S45Yfs*3	Frame_Shifting	E_2	INS	True	2	Class 2: This mutation can be modeled, but the effect may not be consistent.	13aa	56aa	Col6a1	ENSMUSG00000001119.8	ENSMUST00000001147.5	chr10	35	-	INS	Frame_Shifting	E_2	76560870.0	76560871.0	-	AGGT	ENSMUST00000001147.5:c.126_127>ACCT	S44Yfs*24	76560870.0	76560871.0	-	AGGT	ENSMUST00000001147.5:c.126_127>ACCT	S44Yfs*24	CLINVAR-H2204297	CLINVAR-H2204297-M01-V01	CLINVAR	957739.0	False	False	False	False	False	69
COL6A1	ENSG00000142156.10	ENST00000361866.3	chr21	35	+	True	47406616	47406617	-	A	ENST00000361866.3:c.588+17_18>A		Non_Coding,I	I_4	INS	True	2	Class 2: This mutation can be modeled, but the effect may not be consistent.	1nt	1nt	Col6a1	ENSMUSG00000001119.8	ENSMUST00000001147.5	chr10	35	-	INS	Intron	I_32	76547098.0	76547099.0	-	T	ENSMUST00000001147.5:c.2247+18_19>A		76547098.0	76547099.0	-	T	ENSMUST00000001147.5:c.2247+18_19>A		CLINVAR-H2204472	CLINVAR-H2204472-M01-V01	CLINVAR	2043176.0	False	False	False	False	False	2
COL6A1	ENSG00000142156.10	ENST00000361866.3	chr21	35	+	True	47407527	47407528	-	C	ENST00000361866.3:c.763_764>C	R256Kfs*13	Frame_Shifting	E_8	INS	True	2	Class 2: This mutation can be modeled, but the effect may not be consistent.	0aa	0aa	Col6a1	ENSMUSG00000001119.8	ENSMUST00000001147.5	chr10	35	-	INS	Frame_Shifting	E_8	76556838.0	76556839.0	-	G	ENSMUST00000001147.5:c.757_758>C	A254Cfs*14	76556838.0	76556839.0	-	G	ENSMUST00000001147.5:c.757_758>C	A254Cfs*14	CLINVAR-H2204580	CLINVAR-H2204580-M01-V01	CLINVAR	340308.0	False	False	False	False	False	0
COL6A1	ENSG00000142156.10	ENST00000361866.3	chr21	35	+	True	47410724	47410725	-	CT	ENST00000361866.3:c.1040_1041>CT	P349Rfs*23	Frame_Shifting	E_14	INS	True	2	Class 2: This mutation can be modeled, but the effect may not be consistent.	9aa	16aa	Col6a1	ENSMUSG00000001119.8	ENSMUST00000001147.5	chr10	35	-	INS	Frame_Shifting	E_14	76553908.0	76553909.0	-	AG	ENSMUST00000001147.5:c.1037_1038>CT	G349Qfs*23	76553908.0	76553909.0	-	AG	ENSMUST00000001147.5:c.1037_1038>CT	G349Qfs*23	CLINVAR-H2204852	CLINVAR-H2204852-M01-V01	CLINVAR	1324133.0	False	False	False	False	False	25
COL6A1	ENSG00000142156.10	ENST00000361866.3	chr21	35	+	True	47412298	47412299	-	C	ENST00000361866.3:c.1258_1259>C	G422Rfs*27	Frame_Shifting	E_18	INS	True	2	Class 2: This mutation can be modeled, but the effect may not be consistent.	4aa	17aa	Col6a1	ENSMUSG00000001119.8	ENSMUST00000001147.5	chr10	35	-	INS	Frame_Shifting	E_18	76552976.0	76552977.0	-	G	ENSMUST00000001147.5:c.1255_1256>C	G421Wfs*9	76552976.0	76552977.0	-	G	ENSMUST00000001147.5:c.1255_1256>C	G421Wfs*9	CLINVAR-H2204957	CLINVAR-H2204957-M01-V01	CLINVAR	2637115.0	False	False	False	False	False	21
COL6A1	ENSG00000142156.10	ENST00000361866.3	chr21	35	+	True	47419112	47419113	-	G	ENST00000361866.3:c.1720_1721>G	P576Sfs*34	Frame_Shifting	E_26	INS	True	2	Class 2: This mutation can be modeled, but the effect may not be consistent.	10aa	11aa	Col6a1	ENSMUSG00000001119.8	ENSMUST00000001147.5	chr10	35	-	INS	Frame_Shifting	E_26	76549726.0	76549727.0	-	C	ENSMUST00000001147.5:c.1717_1718>G	G574Rfs*19	76549726.0	76549727.0	-	C	ENSMUST00000001147.5:c.1717_1718>G	G574Rfs*19	CLINVAR-H2205201	CLINVAR-H2205201-M01-V01	CLINVAR	935163.0	False	False	False	False	False	21
COL6A1	ENSG00000142156.10	ENST00000361866.3	chr21	35	+	True	47419589	47419590	-	GACC	ENST00000361866.3:c.1759_1760>GACC	P589Tfs*22	Frame_Shifting	E_27	INS	True	2	Class 2: This mutation can be modeled, but the effect may not be consistent.	0aa	22aa	Col6a1	ENSMUSG00000001119.8	ENSMUST00000001147.5	chr10	35	-	INS	Frame_Shifting	E_27	76549476.0	76549477.0	-	GGTC	ENSMUST00000001147.5:c.1756_1757>GACC	P588Tfs*7	76549476.0	76549477.0	-	GGTC	ENSMUST00000001147.5:c.1756_1757>GACC	P588Tfs*7	CLINVAR-H2205230	CLINVAR-H2205230-M01-V01	CLINVAR	817088.0	False	False	False	False	False	22
COL6A1	ENSG00000142156.10	ENST00000361866.3	chr21	35	+	True	47419829	47419830	-	A	ENST00000361866.3:c.1776+223_224>A		Non_Coding,I	I_27	INS	True	2	Class 2: This mutation can be modeled, but the effect may not be consistent.	0nt	0nt	Col6a1	ENSMUSG00000001119.8	ENSMUST00000001147.5	chr10	35	-	INS	Intron	I_9	76555286.0	76555287.0	-	T	ENSMUST00000001147.5:c.855+170_171>A		76555286.0	76555287.0	-	T	ENSMUST00000001147.5:c.855+170_171>A		CLINVAR-H2205253	CLINVAR-H2205253-M01-V01	CLINVAR	1200258.0	False	False	False	False	False	0
COL6A1	ENSG00000142156.10	ENST00000361866.3	chr21	35	+	True	47419855	47419856	-	AA	ENST00000361866.3:c.1776+249_250>AA		Non_Coding,I	I_27	INS	True	2	Class 2: This mutation can be modeled, but the effect may not be consistent.	0nt	0nt	Col6a1	ENSMUSG00000001119.8	ENSMUST00000001147.5	chr10	35	-	INS	Intron	I_9	76555216.0	76555217.0	-	TT	ENSMUST00000001147.5:c.855+240_241>AA		76555216.0	76555217.0	-	TT	ENSMUST00000001147.5:c.855+240_241>AA		CLINVAR-H2205255	CLINVAR-H2205255-M01-V01	CLINVAR	1195023.0	False	False	False	False	False	0
COL6A1	ENSG00000142156.10	ENST00000361866.3	chr21	35	+	True	47422224	47422225	-	C	ENST00000361866.3:c.2159_2160>C	N721Qfs*9	Frame_Shifting	E_32	INS	True	2	Class 2: This mutation can be modeled, but the effect may not be consistent.	0aa	21aa	Col6a1	ENSMUSG00000001119.8	ENSMUST00000001147.5	chr10	35	-	INS	Frame_Shifting	E_32	76547207.0	76547208.0	-	G	ENSMUST00000001147.5:c.2156_2157>C	N720Qfs*13	76547207.0	76547208.0	-	G	ENSMUST00000001147.5:c.2156_2157>C	N720Qfs*13	CLINVAR-H2205448	CLINVAR-H2205448-M01-V01	CLINVAR	500479.0	False	False	False	False	False	21
COL6A1	ENSG00000142156.10	ENST00000361866.3	chr21	35	+	True	47422515	47422516	-	GGCCTGGCACCATCCCAGGGCC	ENST00000361866.3:c.2325_2326>GGCCTGGCACCATCCCAGGGCC	L786Tfs*60	Frame_Shifting	E_33	INS	True	2	Class 2: This mutation can be modeled, but the effect may not be consistent.	10aa	1aa	Col6a1	ENSMUSG00000001119.8	ENSMUST00000001147.5	chr10	35	-	INS	Frame_Shifting	E_33	76546898.0	76546899.0	-	GGCCCTGGGATGGTGCCAGGCC	ENSMUST00000001147.5:c.2322_2323>GGCCTGGCACCATCCCAGGGCC	S777Afs*28	76546898.0	76546899.0	-	GGCCCTGGGATGGTGCCAGGCC	ENSMUST00000001147.5:c.2322_2323>GGCCTGGCACCATCCCAGGGCC	S777Afs*28	CLINVAR-H2205494	CLINVAR-H2205494-M01-V01	CLINVAR	1324136.0	False	False	False	False	False	11
COL6A1	ENSG00000142156.10	ENST00000361866.3	chr21	35	+	True	47422609	47422610	-	CCCAGATCTGCATAGGTGCGCATGGGGCCGCCCGAGCAGT	ENST00000361866.3:c.2419_2420>CCCAGATCTGCATAGGTGCGCATGGGGCCGCCCGAGCAGT	D812Gfs*35	Frame_Shifting	E_33	INS	True	2	Class 2: This mutation can be modeled, but the effect may not be consistent.	1aa	28aa	Col6a1	ENSMUSG00000001119.8	ENSMUST00000001147.5	chr10	35	-	INS	Frame_Shifting	E_33	76546810.0	76546811.0	-	ACTGCTCGGGCGGCCCCATGCGCACCTATGCAGATCTGGG	ENSMUST00000001147.5:c.2410_2411>CCCAGATCTGCATAGGTGCGCATGGGGCCGCCCGAGCAGT	D809Gfs*19	76546810.0	76546811.0	-	ACTGCTCGGGCGGCCCCATGCGCACCTATGCAGATCTGGG	ENSMUST00000001147.5:c.2410_2411>CCCAGATCTGCATAGGTGCGCATGGGGCCGCCCGAGCAGT	D809Gfs*19	CLINVAR-H2205521	CLINVAR-H2205521-M01-V01	CLINVAR	1350158.0	False	False	False	False	False	29
COL6A1	ENSG00000142156.10	ENST00000361866.3	chr21	35	+	True	47422632	47422633	-	GGGGCCGCCCGAGCAGTCCCAGATCTGCGTAGGTGCGCGC	ENST00000361866.3:c.2434+8_9>GGGGCCGCCCGAGCAGTCCCAGATCTGCGTAGGTGCGCGC		Non_Coding,I	I_33	INS	True	2	Class 2: This mutation can be modeled, but the effect may not be consistent.	0nt	1nt	Col6a1	ENSMUSG00000001119.8	ENSMUST00000001147.5	chr10	35	-	INS	Intron	I_3	76559203.0	76559204.0	-	GCGCGCACCTACGCAGATCTGGGACTGCTCGGGCGGCCCC	ENSMUST00000001147.5:c.425+6_7>GGGGCCGCCCGAGCAGTCCCAGATCTGCGTAGGTGCGCGC		76559203.0	76559204.0	-	GCGCGCACCTACGCAGATCTGGGACTGCTCGGGCGGCCCC	ENSMUST00000001147.5:c.425+6_7>GGGGCCGCCCGAGCAGTCCCAGATCTGCGTAGGTGCGCGC		CLINVAR-H2205530	CLINVAR-H2205530-M01-V01	CLINVAR	1165596.0	False	False	False	False	False	1
COL6A1	ENSG00000142156.10	ENST00000361866.3	chr21	35	+	True	47422632	47422633	-	GGGGCCGCCCGGGCAGTCCCAGATCTGCGTAGGTGCGCGCGGGGCCGCCCGGGCAGTCCCAGATCTGCGTAGGTGCACGTGGGGCCGCCCGGGCAGTCCCAGATCTGCGTAGGTGCACGCGGGGCCGCCCAGGGCCGTCCCAGATCTGCGTAGGTGCACGC	ENST00000361866.3:c.2434+8_9>GGGGCCGCCCGGGCAGTCCCAGATCTGCGTAGGTGCGCGCGGGGCCGCCCGGGCAGTCCCAGATCTGCGTAGGTGCACGTGGGGCCGCCCGGGCAGTCCCAGATCTGCGTAGGTGCACGCGGGGCCGCCCAGGGCCGTCCCAGATCTGCGTAGGTGCACGC		Non_Coding,I	I_33	INS	True	2	Class 2: This mutation can be modeled, but the effect may not be consistent.	0nt	1nt	Col6a1	ENSMUSG00000001119.8	ENSMUST00000001147.5	chr10	35	-	INS	Intron	I_3	76559203.0	76559204.0	-	GCGTGCACCTACGCAGATCTGGGACGGCCCTGGGCGGCCCCGCGTGCACCTACGCAGATCTGGGACTGCCCGGGCGGCCCCACGTGCACCTACGCAGATCTGGGACTGCCCGGGCGGCCCCGCGCGCACCTACGCAGATCTGGGACTGCCCGGGCGGCCCC	ENSMUST00000001147.5:c.425+6_7>GGGGCCGCCCGGGCAGTCCCAGATCTGCGTAGGTGCGCGCGGGGCCGCCCGGGCAGTCCCAGATCTGCGTAGGTGCACGTGGGGCCGCCCGGGCAGTCCCAGATCTGCGTAGGTGCACGCGGGGCCGCCCAGGGCCGTCCCAGATCTGCGTAGGTGCACGC		76559203.0	76559204.0	-	GCGTGCACCTACGCAGATCTGGGACGGCCCTGGGCGGCCCCGCGTGCACCTACGCAGATCTGGGACTGCCCGGGCGGCCCCACGTGCACCTACGCAGATCTGGGACTGCCCGGGCGGCCCCGCGCGCACCTACGCAGATCTGGGACTGCCCGGGCGGCCCC	ENSMUST00000001147.5:c.425+6_7>GGGGCCGCCCGGGCAGTCCCAGATCTGCGTAGGTGCGCGCGGGGCCGCCCGGGCAGTCCCAGATCTGCGTAGGTGCACGTGGGGCCGCCCGGGCAGTCCCAGATCTGCGTAGGTGCACGCGGGGCCGCCCAGGGCCGTCCCAGATCTGCGTAGGTGCACGC		CLINVAR-H2205531	CLINVAR-H2205531-M01-V01	CLINVAR	2421094.0	False	False	False	False	False	1
COL6A1	ENSG00000142156.10	ENST00000361866.3	chr21	35	+	True	47422643	47422644	-	AGCAGTCCCAGATCTGCGTAGGTGCGCGCGGGGCCACCCGGGCAGTCCCAGATCTGCGTAGGTGCAC	ENST00000361866.3:c.2434+19_20>AGCAGTCCCAGATCTGCGTAGGTGCGCGCGGGGCCACCCGGGCAGTCCCAGATCTGCGTAGGTGCAC		Non_Coding,I	I_33	INS	True	2	Class 2: This mutation can be modeled, but the effect may not be consistent.	0nt	2nt	Col6a1	ENSMUSG00000001119.8	ENSMUST00000001147.5	chr10	35	-	INS	Intron	I_3	76559196.0	76559197.0	-	GTGCACCTACGCAGATCTGGGACTGCCCGGGTGGCCCCGCGCGCACCTACGCAGATCTGGGACTGCT	ENSMUST00000001147.5:c.425+13_14>AGCAGTCCCAGATCTGCGTAGGTGCGCGCGGGGCCACCCGGGCAGTCCCAGATCTGCGTAGGTGCAC		76559196.0	76559197.0	-	GTGCACCTACGCAGATCTGGGACTGCCCGGGTGGCCCCGCGCGCACCTACGCAGATCTGGGACTGCT	ENSMUST00000001147.5:c.425+13_14>AGCAGTCCCAGATCTGCGTAGGTGCGCGCGGGGCCACCCGGGCAGTCCCAGATCTGCGTAGGTGCAC		CLINVAR-H2205542	CLINVAR-H2205542-M01-V01	CLINVAR	1420944.0	False	False	False	False	False	2
COL6A1	ENSG00000142156.10	ENST00000361866.3	chr21	35	+	True	47401814	47401815	-	AGCCGCGCAGGATG	ENST00000361866.3:c.50_51>AGCCGCGCAGGATG	E24Rfs*38	Frame_Shifting	E_1	INS	False	4	Class 4: Mutated sequences are not identical.	0aa	0aa	Col6a1	ENSMUSG00000001119.8	ENSMUST00000001147.5	chr10	35	-																CLINVAR-H2204263		CLINVAR	803639.0	False	False	False	False	False	0
COL6A1	ENSG00000142156.10	ENST00000361866.3	chr21	35	+	True	47402822	47402823	-	TCCAGAGTGAGGCCGGGGCCCTTTCCGGCGCCCTCCAGAGTGAGCTGGTCTGAGCCTCTCCCAGCGCCT	ENST00000361866.3:c.227+145_146>TCCAGAGTGAGGCCGGGGCCCTTTCCGGCGCCCTCCAGAGTGAGCTGGTCTGAGCCTCTCCCAGCGCCT		Non_Coding,I	I_2	INS	False	4	Class 4: Mutated sequences are not identical.	0aa	0aa	Col6a1	ENSMUSG00000001119.8	ENSMUST00000001147.5	chr10	35	-																CLINVAR-H2204322		CLINVAR	1199859.0	False	False	False	False	False	0
COL6A1	ENSG00000142156.10	ENST00000361866.3	chr21	35	+	True	47404595	47404596	-	AGAGAC	ENST00000361866.3:c.428+212_213>AGAGAC		Non_Coding,I	I_3	INS	False	4	Class 4: Mutated sequences are not identical.	0aa	0aa	Col6a1	ENSMUSG00000001119.8	ENSMUST00000001147.5	chr10	35	-																CLINVAR-H2204407		CLINVAR	1181221.0	False	False	False	False	False	0
COL6A1	ENSG00000142156.10	ENST00000361866.3	chr21	35	+	True	47406610	47406611	-	C	ENST00000361866.3:c.588+11_12>C		Non_Coding,I	I_4	INS	False	4	Class 4: Mutated sequences are not identical.	0aa	0aa	Col6a1	ENSMUSG00000001119.8	ENSMUST00000001147.5	chr10	35	-																CLINVAR-H2204464		CLINVAR	93880.0	False	False	False	False	False	0
COL6A1	ENSG00000142156.10	ENST00000361866.3	chr21	35	+	True	47406610	47406611	-	CA	ENST00000361866.3:c.588+11_12>CA		Non_Coding,I	I_4	INS	False	4	Class 4: Mutated sequences are not identical.	0aa	0aa	Col6a1	ENSMUSG00000001119.8	ENSMUST00000001147.5	chr10	35	-																CLINVAR-H2204465		CLINVAR	1580058.0	False	False	False	False	False	0
COL6A1	ENSG00000142156.10	ENST00000361866.3	chr21	35	+	True	47406610	47406611	-	CC	ENST00000361866.3:c.588+11_12>CC		Non_Coding,I	I_4	INS	False	4	Class 4: Mutated sequences are not identical.	0aa	0aa	Col6a1	ENSMUSG00000001119.8	ENSMUST00000001147.5	chr10	35	-																CLINVAR-H2204466		CLINVAR	1563931.0	False	False	False	False	False	0
COL6A1	ENSG00000142156.10	ENST00000361866.3	chr21	35	+	True	47406611	47406612	-	A	ENST00000361866.3:c.588+12_13>A		Non_Coding,I	I_4	INS	False	4	Class 4: Mutated sequences are not identical.	0aa	0aa	Col6a1	ENSMUSG00000001119.8	ENSMUST00000001147.5	chr10	35	-																CLINVAR-H2204468		CLINVAR	93878.0	False	False	False	False	False	0
COL6A1	ENSG00000142156.10	ENST00000361866.3	chr21	35	+	True	47407055	47407056	-	T	ENST00000361866.3:c.718-13_14>T		Non_Coding,I	I_5	INS	False	4	Class 4: Mutated sequences are not identical.	0aa	0aa	Col6a1	ENSMUSG00000001119.8	ENSMUST00000001147.5	chr10	35	-																CLINVAR-H2204537		CLINVAR	1584059.0	False	False	False	False	False	0
COL6A1	ENSG00000142156.10	ENST00000361866.3	chr21	35	+	True	47409506	47409507	-	G	ENST00000361866.3:c.859-15_16>G		Non_Coding,I	I_9	INS	False	4	Class 4: Mutated sequences are not identical.	0aa	0aa	Col6a1	ENSMUSG00000001119.8	ENSMUST00000001147.5	chr10	35	-																CLINVAR-H2204654		CLINVAR	1648022.0	False	False	False	False	False	0
COL6A1	ENSG00000142156.10	ENST00000361866.3	chr21	35	+	True	47410341	47410342	-	CCGGGGAGGGA	ENST00000361866.3:c.1002+5_6>CCGGGGAGGGA		Non_Coding,I	I_13	INS	False	4	Class 4: Mutated sequences are not identical.	0aa	0aa	Col6a1	ENSMUSG00000001119.8	ENSMUST00000001147.5	chr10	35	-																CLINVAR-H2204791		CLINVAR	854116.0	False	False	False	False	False	0
COL6A1	ENSG00000142156.10	ENST00000361866.3	chr21	35	+	True	47410352	47410353	-	AGGATGGACGGGGAGGGACG	ENST00000361866.3:c.1002+16_17>AGGATGGACGGGGAGGGACG		Non_Coding,I	I_13	INS	False	4	Class 4: Mutated sequences are not identical.	0aa	0aa	Col6a1	ENSMUSG00000001119.8	ENSMUST00000001147.5	chr10	35	-																CLINVAR-H2204802		CLINVAR	1947358.0	False	False	False	False	False	0
COL6A1	ENSG00000142156.10	ENST00000361866.3	chr21	35	+	True	47410353	47410354	-	GGATGGACGGGGAGGGACGAGGAGGGACGGGGAGGGATGGGGTGGACAGTGTGAAGGTGACCAGG	ENST00000361866.3:c.1002+17_18>GGATGGACGGGGAGGGACGAGGAGGGACGGGGAGGGATGGGGTGGACAGTGTGAAGGTGACCAGG		Non_Coding,I	I_13	INS	False	4	Class 4: Mutated sequences are not identical.	0aa	0aa	Col6a1	ENSMUSG00000001119.8	ENSMUST00000001147.5	chr10	35	-																CLINVAR-H2204803		CLINVAR	1366244.0	False	False	False	False	False	0
COL6A1	ENSG00000142156.10	ENST00000361866.3	chr21	35	+	True	47410373	47410374	-	GGAGGGACGGGGAGGGATGGGGTGGACAGTGTGAAGGTGACCGGGAGGACGGGGAGGGACGG	ENST00000361866.3:c.1002+37_38>GGAGGGACGGGGAGGGATGGGGTGGACAGTGTGAAGGTGACCGGGAGGACGGGGAGGGACGG		Non_Coding,I	I_13	INS	False	4	Class 4: Mutated sequences are not identical.	0aa	0aa	Col6a1	ENSMUSG00000001119.8	ENSMUST00000001147.5	chr10	35	-																CLINVAR-H2204808		CLINVAR	93794.0	False	False	False	False	False	0
COL6A1	ENSG00000142156.10	ENST00000361866.3	chr21	35	+	True	47410741	47410742	-	T	ENST00000361866.3:c.1056+1_2>T	X351_splice	Splice_Site	I_14	INS	False	4	Class 4: Mutated sequences are not identical.	0aa	0aa	Col6a1	ENSMUSG00000001119.8	ENSMUST00000001147.5	chr10	35	-																CLINVAR-H2204864		CLINVAR	2138404.0	False	False	False	False	False	0
COL6A1	ENSG00000142156.10	ENST00000361866.3	chr21	35	+	True	47414061	47414062	-	A	ENST00000361866.3:c.1336-19_20>A		Non_Coding,I	I_19	INS	False	4	Class 4: Mutated sequences are not identical.	0aa	0aa	Col6a1	ENSMUSG00000001119.8	ENSMUST00000001147.5	chr10	35	-																CLINVAR-H2205004		CLINVAR	1925540.0	False	False	False	False	False	0
COL6A1	ENSG00000142156.10	ENST00000361866.3	chr21	35	+	True	47417432	47417433	-	G	ENST00000361866.3:c.1461+35_36>G		Non_Coding,I	I_21	INS	False	4	Class 4: Mutated sequences are not identical.	0aa	0aa	Col6a1	ENSMUSG00000001119.8	ENSMUST00000001147.5	chr10	35	-																CLINVAR-H2205070		CLINVAR	93816.0	False	False	False	False	False	0
COL6A1	ENSG00000142156.10	ENST00000361866.3	chr21	35	+	True	47418086	47418087	-	T	ENST00000361866.3:c.1575+1_2>T	X524_splice	Splice_Site	I_23	INS	False	4	Class 4: Mutated sequences are not identical.	0aa	0aa	Col6a1	ENSMUSG00000001119.8	ENSMUST00000001147.5	chr10	35	-																CLINVAR-H2205120		CLINVAR	958825.0	False	False	False	False	False	0
COL6A1	ENSG00000142156.10	ENST00000361866.3	chr21	35	+	True	47418086	47418087	-	TCT	ENST00000361866.3:c.1575+1_2>TCT	X524_splice	Splice_Site	I_23	INS	False	4	Class 4: Mutated sequences are not identical.	0aa	0aa	Col6a1	ENSMUSG00000001119.8	ENSMUST00000001147.5	chr10	35	-																CLINVAR-H2205121		CLINVAR	1401659.0	False	False	False	False	False	0
COL6A1	ENSG00000142156.10	ENST00000361866.3	chr21	35	+	True	47418728	47418729	-	T	ENST00000361866.3:c.1612-82_83>T		Non_Coding,I	I_24	INS	False	4	Class 4: Mutated sequences are not identical.	0aa	0aa	Col6a1	ENSMUSG00000001119.8	ENSMUST00000001147.5	chr10	35	-																CLINVAR-H2205146		CLINVAR	1235162.0	False	False	False	False	False	0
COL6A1	ENSG00000142156.10	ENST00000361866.3	chr21	35	+	True	47418853	47418854	-	CCGGGGACC	ENST00000361866.3:c.1654_1655>CCGGGGACC	A552_G553insGDP	In_Frame	E_25	INS	False	4	Class 4: Mutated sequences are not identical.	0aa	0aa	Col6a1	ENSMUSG00000001119.8	ENSMUST00000001147.5	chr10	35	-																CLINVAR-H2205167		CLINVAR	1687278.0	False	False	False	False	False	0
COL6A1	ENSG00000142156.10	ENST00000361866.3	chr21	35	+	True	47418918	47418919	-	CA	ENST00000361866.3:c.1674+45_46>CA		Non_Coding,I	I_25	INS	False	4	Class 4: Mutated sequences are not identical.	0aa	0aa	Col6a1	ENSMUSG00000001119.8	ENSMUST00000001147.5	chr10	35	-																CLINVAR-H2205181		CLINVAR	258292.0	False	False	False	False	False	0
COL6A1	ENSG00000142156.10	ENST00000361866.3	chr21	35	+	True	47419706	47419707	-	G	ENST00000361866.3:c.1776+100_101>G		Non_Coding,I	I_27	INS	False	4	Class 4: Mutated sequences are not identical.	0aa	0aa	Col6a1	ENSMUSG00000001119.8	ENSMUST00000001147.5	chr10	35	-																CLINVAR-H2205244		CLINVAR	1298098.0	False	False	False	False	False	0
COL6A1	ENSG00000142156.10	ENST00000361866.3	chr21	35	+	True	47419775	47419776	-	GTGAAGATCATAGGGGGAACGT	ENST00000361866.3:c.1776+169_170>GTGAAGATCATAGGGGGAACGT		Non_Coding,I	I_27	INS	False	4	Class 4: Mutated sequences are not identical.	0aa	0aa	Col6a1	ENSMUSG00000001119.8	ENSMUST00000001147.5	chr10	35	-																CLINVAR-H2205247		CLINVAR	1211322.0	False	False	False	False	False	0
COL6A1	ENSG00000142156.10	ENST00000361866.3	chr21	35	+	True	47419775	47419776	-	GTGAAGATCATAGGGGGACGT	ENST00000361866.3:c.1776+169_170>GTGAAGATCATAGGGGGACGT		Non_Coding,I	I_27	INS	False	4	Class 4: Mutated sequences are not identical.	0aa	0aa	Col6a1	ENSMUSG00000001119.8	ENSMUST00000001147.5	chr10	35	-																CLINVAR-H2205248		CLINVAR	1241007.0	False	False	False	False	False	0
COL6A1	ENSG00000142156.10	ENST00000361866.3	chr21	35	+	True	47419788	47419789	-	A	ENST00000361866.3:c.1776+182_183>A		Non_Coding,I	I_27	INS	False	4	Class 4: Mutated sequences are not identical.	0aa	0aa	Col6a1	ENSMUSG00000001119.8	ENSMUST00000001147.5	chr10	35	-																CLINVAR-H2205250		CLINVAR	679183.0	False	False	False	False	False	0
COL6A1	ENSG00000142156.10	ENST00000361866.3	chr21	35	+	True	47419830	47419831	-	A	ENST00000361866.3:c.1776+224_225>A		Non_Coding,I	I_27	INS	False	4	Class 4: Mutated sequences are not identical.	0aa	0aa	Col6a1	ENSMUSG00000001119.8	ENSMUST00000001147.5	chr10	35	-																CLINVAR-H2205254		CLINVAR	1191123.0	False	False	False	False	False	0
COL6A1	ENSG00000142156.10	ENST00000361866.3	chr21	35	+	True	47419955	47419956	-	G	ENST00000361866.3:c.1777-289_290>G		Non_Coding,I	I_27	INS	False	4	Class 4: Mutated sequences are not identical.	0aa	0aa	Col6a1	ENSMUSG00000001119.8	ENSMUST00000001147.5	chr10	35	-																CLINVAR-H2205256		CLINVAR	1190354.0	False	False	False	False	False	0
COL6A1	ENSG00000142156.10	ENST00000361866.3	chr21	35	+	True	47420606	47420607	-	G	ENST00000361866.3:c.1814-66_67>G		Non_Coding,I	I_28	INS	False	4	Class 4: Mutated sequences are not identical.	0aa	0aa	Col6a1	ENSMUSG00000001119.8	ENSMUST00000001147.5	chr10	35	-																CLINVAR-H2205280		CLINVAR	679189.0	False	False	False	False	False	0
COL6A1	ENSG00000142156.10	ENST00000361866.3	chr21	35	+	True	47422638	47422639	-	GCCCGGGCAGTCCCAGATCTGCGTAGGTGCGCGCGGGGCCGCCCGGGCAGTCCCAGATCTGCGTAGGTGCACGTGGGGCCGCCCGGGCAGTCCCAGATCTGCGTAGGTGCACGTGGGGCCGCCCGGGCAGTCCCAGATCTGCGTAGGTGCACGTGGGGCCGCCCGGGCAGT	ENST00000361866.3:c.2434+14_15>GCCCGGGCAGTCCCAGATCTGCGTAGGTGCGCGCGGGGCCGCCCGGGCAGTCCCAGATCTGCGTAGGTGCACGTGGGGCCGCCCGGGCAGTCCCAGATCTGCGTAGGTGCACGTGGGGCCGCCCGGGCAGTCCCAGATCTGCGTAGGTGCACGTGGGGCCGCCCGGGCAGT		Non_Coding,I	I_33	INS	False	4	Class 4: Mutated sequences are not identical.	0aa	0aa	Col6a1	ENSMUSG00000001119.8	ENSMUST00000001147.5	chr10	35	-																CLINVAR-H2205535		CLINVAR	1349134.0	False	False	False	False	False	0
COL6A1	ENSG00000142156.10	ENST00000361866.3	chr21	35	+	True	47409569	47409573	ACGTG	CCTTC	ENST00000361866.3:c.903+3_7ACGTG>CCTTC		Non_Coding,I	I_10	ONP	False	4	Class 4: Mutated sequences are not identical.	0aa	0aa	Col6a1	ENSMUSG00000001119.8	ENSMUST00000001147.5	chr10	35	-																CLINVAR-H2204680		CLINVAR	289553.0	False	False	False	False	False	0
COL6A1	ENSG00000142156.10	ENST00000361866.3	chr21	35	+	True	47401765	47401765	A	T	ENST00000361866.3:c.1A>T	M1L	Missense	E_1	SNP	True	0	Class 0: This mutation can be originally modeled.	0aa	1aa	Col6a1	ENSMUSG00000001119.8	ENSMUST00000001147.5	chr10	35	-	SNP	Missense	E_1	76561747.0	76561747.0	T	A	ENSMUST00000001147.5:c.1A>T	M1L	76561747.0	76561747.0	T	A	ENSMUST00000001147.5:c.1A>T	M1L	CLINVAR-H2204248	CLINVAR-H2204248-M01-V01	CLINVAR	1522832.0	False	False	False	False	False	1
COL6A1	ENSG00000142156.10	ENST00000361866.3	chr21	35	+	True	47401769	47401769	G	A	ENST00000361866.3:c.5G>A	R2K	Missense	E_1	SNP	True	0	Class 0: This mutation can be originally modeled.	1aa	0aa	Col6a1	ENSMUSG00000001119.8	ENSMUST00000001147.5	chr10	35	-	SNP	Missense	E_1	76561743.0	76561743.0	C	T	ENSMUST00000001147.5:c.5G>A	R2K	76561743.0	76561743.0	C	T	ENSMUST00000001147.5:c.5G>A	R2K	CLINVAR-H2204249	CLINVAR-H2204249-M01-V01	CLINVAR	577490.0	False	False	False	False	False	1
COL6A1	ENSG00000142156.10	ENST00000361866.3	chr21	35	+	True	47401774	47401774	G	A	ENST00000361866.3:c.10G>A	A4T	Missense	E_1	SNP	True	0	Class 0: This mutation can be originally modeled.	0aa	0aa	Col6a1	ENSMUSG00000001119.8	ENSMUST00000001147.5	chr10	35	-	SNP	Missense	E_1	76561738.0	76561738.0	C	T	ENSMUST00000001147.5:c.10G>A	A4T	76561738.0	76561738.0	C	T	ENSMUST00000001147.5:c.10G>A	A4T	CLINVAR-H2204252	CLINVAR-H2204252-M01-V01	CLINVAR	1394771.0	False	False	False	False	False	0
COL6A1	ENSG00000142156.10	ENST00000361866.3	chr21	35	+	True	47401781	47401781	C	G	ENST00000361866.3:c.17C>G	A6G	Missense	E_1	SNP	True	0	Class 0: This mutation can be originally modeled.	0aa	10aa	Col6a1	ENSMUSG00000001119.8	ENSMUST00000001147.5	chr10	35	-	SNP	Missense	E_1	76561731.0	76561731.0	G	C	ENSMUST00000001147.5:c.17C>G	A6G	76561731.0	76561731.0	G	C	ENSMUST00000001147.5:c.17C>G	A6G	CLINVAR-H2204256	CLINVAR-H2204256-M01-V01	CLINVAR	2014767.0	False	False	False	False	False	10
COL6A1	ENSG00000142156.10	ENST00000361866.3	chr21	35	+	True	47401783	47401783	C	A	ENST00000361866.3:c.19C>A	L7M	Missense	E_1	SNP	True	0	Class 0: This mutation can be originally modeled.	1aa	9aa	Col6a1	ENSMUSG00000001119.8	ENSMUST00000001147.5	chr10	35	-	SNP	Missense	E_1	76561729.0	76561729.0	G	T	ENSMUST00000001147.5:c.19C>A	L7M	76561729.0	76561729.0	G	T	ENSMUST00000001147.5:c.19C>A	L7M	CLINVAR-H2204257	CLINVAR-H2204257-M01-V01	CLINVAR	2088603.0	False	False	False	False	False	10
COL6A1	ENSG00000142156.10	ENST00000361866.3	chr21	35	+	True	47401800	47401800	G	C	ENST00000361866.3:c.36G>C	L12delinsL	Silent	E_1	SNP	True	0	Class 0: This mutation can be originally modeled.	6aa	4aa	Col6a1	ENSMUSG00000001119.8	ENSMUST00000001147.5	chr10	35	-	SNP	Silent	E_1	76561712.0	76561712.0	T	G	ENSMUST00000001147.5:c.36A>C	L12delinsL	76561712.0	76561712.0	T	G	ENSMUST00000001147.5:c.36A>C	L12delinsL	CLINVAR-H2204258	CLINVAR-H2204258-M01-V01	CLINVAR	1576619.0	False	False	False	False	False	10
COL6A1	ENSG00000142156.10	ENST00000361866.3	chr21	35	+	True	47401804	47401804	G	A	ENST00000361866.3:c.40G>A	A14T	Missense	E_1	SNP	True	0	Class 0: This mutation can be originally modeled.	8aa	2aa	Col6a1	ENSMUSG00000001119.8	ENSMUST00000001147.5	chr10	35	-	SNP	Missense	E_1	76561708.0	76561708.0	C	T	ENSMUST00000001147.5:c.40G>A	A14T	76561708.0	76561708.0	C	T	ENSMUST00000001147.5:c.40G>A	A14T	CLINVAR-H2204259	CLINVAR-H2204259-M01-V01	CLINVAR	1396686.0	False	False	False	False	False	10
COL6A1	ENSG00000142156.10	ENST00000361866.3	chr21	35	+	True	47401807	47401807	T	C	ENST00000361866.3:c.43T>C	C15R	Missense	E_1	SNP	True	0	Class 0: This mutation can be originally modeled.	9aa	1aa	Col6a1	ENSMUSG00000001119.8	ENSMUST00000001147.5	chr10	35	-	SNP	Missense	E_1	76561705.0	76561705.0	A	G	ENSMUST00000001147.5:c.43T>C	C15R	76561705.0	76561705.0	A	G	ENSMUST00000001147.5:c.43T>C	C15R	CLINVAR-H2204260	CLINVAR-H2204260-M01-V01	CLINVAR	1800477.0	False	False	False	False	False	10
COL6A1	ENSG00000142156.10	ENST00000361866.3	chr21	35	+	True	47401808	47401808	G	T	ENST00000361866.3:c.44G>T	C15F	Missense	E_1	SNP	True	0	Class 0: This mutation can be originally modeled.	9aa	1aa	Col6a1	ENSMUSG00000001119.8	ENSMUST00000001147.5	chr10	35	-	SNP	Missense	E_1	76561704.0	76561704.0	C	A	ENSMUST00000001147.5:c.44G>T	C15F	76561704.0	76561704.0	C	A	ENSMUST00000001147.5:c.44G>T	C15F	CLINVAR-H2204261	CLINVAR-H2204261-M01-V01	CLINVAR	2130400.0	False	False	False	False	False	10
COL6A1	ENSG00000142156.10	ENST00000361866.3	chr21	35	+	True	47401821	47401821	G	A	ENST00000361866.3:c.57G>A	A19delinsA	Silent	E_1	SNP	True	0	Class 0: This mutation can be originally modeled.	0aa	0aa	Col6a1	ENSMUSG00000001119.8	ENSMUST00000001147.5	chr10	35	-	SNP	Silent	E_1	76561694.0	76561694.0	G	T	ENSMUST00000001147.5:c.54C>A	A18delinsA	76561694.0	76561694.0	G	T	ENSMUST00000001147.5:c.54C>A	A18delinsA	CLINVAR-H2204264	CLINVAR-H2204264-M01-V01	CLINVAR	1161944.0	False	False	False	False	False	0
COL6A1	ENSG00000142156.10	ENST00000361866.3	chr21	35	+	True	47401822	47401822	C	T	ENST00000361866.3:c.58C>T	Q20*	Nonsense	E_1	SNP	True	0	Class 0: This mutation can be originally modeled.	0aa	1aa	Col6a1	ENSMUSG00000001119.8	ENSMUST00000001147.5	chr10	35	-	SNP	Nonsense	E_1	76561690.0	76561690.0	G	A	ENSMUST00000001147.5:c.58C>T	Q20*	76561690.0	76561690.0	G	A	ENSMUST00000001147.5:c.58C>T	Q20*	CLINVAR-H2204265	CLINVAR-H2204265-M01-V01	CLINVAR	649269.0	False	False	False	False	False	1
COL6A1	ENSG00000142156.10	ENST00000361866.3	chr21	35	+	True	47401847	47401847	C	T	ENST00000361866.3:c.83C>T	A28V	Missense	E_1	SNP	True	0	Class 0: This mutation can be originally modeled.	0aa	0aa	Col6a1	ENSMUSG00000001119.8	ENSMUST00000001147.5	chr10	35	-	SNP	Missense	E_1	76561668.0	76561668.0	G	A	ENSMUST00000001147.5:c.80C>T	A27V	76561668.0	76561668.0	G	A	ENSMUST00000001147.5:c.80C>T	A27V	CLINVAR-H2204272	CLINVAR-H2204272-M01-V01	CLINVAR	1939892.0	False	False	False	False	False	0
COL6A1	ENSG00000142156.10	ENST00000361866.3	chr21	35	+	True	47401857	47401857	C	A	ENST00000361866.3:c.93C>A	F31L	Missense	E_1	SNP	True	0	Class 0: This mutation can be originally modeled.	1aa	69aa	Col6a1	ENSMUSG00000001119.8	ENSMUST00000001147.5	chr10	35	-	SNP	Missense	E_1	76561658.0	76561658.0	G	T	ENSMUST00000001147.5:c.90C>A	F30L	76561658.0	76561658.0	G	T	ENSMUST00000001147.5:c.90C>A	F30L	CLINVAR-H2204274	CLINVAR-H2204274-M01-V01	CLINVAR	2440341.0	False	False	False	False	False	70
COL6A1	ENSG00000142156.10	ENST00000361866.3	chr21	35	+	True	47401857	47401857	C	T	ENST00000361866.3:c.93C>T	F31delinsF	Silent	E_1	SNP	True	0	Class 0: This mutation can be originally modeled.	1aa	69aa	Col6a1	ENSMUSG00000001119.8	ENSMUST00000001147.5	chr10	35	-	SNP	Silent	E_1	76561658.0	76561658.0	G	A	ENSMUST00000001147.5:c.90C>T	F30delinsF	76561658.0	76561658.0	G	A	ENSMUST00000001147.5:c.90C>T	F30delinsF	CLINVAR-H2204275	CLINVAR-H2204275-M01-V01	CLINVAR	1665016.0	False	False	False	False	False	70
COL6A1	ENSG00000142156.10	ENST00000361866.3	chr21	35	+	True	47401860	47401860	G	A	ENST00000361866.3:c.96G>A	Q32delinsQ	Silent	E_1	SNP	True	0	Class 0: This mutation can be originally modeled.	2aa	68aa	Col6a1	ENSMUSG00000001119.8	ENSMUST00000001147.5	chr10	35	-	SNP	Silent	E_1	76561655.0	76561655.0	T	T	ENSMUST00000001147.5:c.93A>A	Q31delinsQ	76561655.0	76561655.0	T	T	ENSMUST00000001147.5:c.93A>A	Q31delinsQ	CLINVAR-H2204276	CLINVAR-H2204276-M01-V01	CLINVAR	1055827.0	False	False	False	False	False	70
COL6A1	ENSG00000142156.10	ENST00000361866.3	chr21	35	+	True	47402551	47402551	G	T	ENST00000361866.3:c.101G>T	C34F	Missense	E_2	SNP	True	0	Class 0: This mutation can be originally modeled.	4aa	66aa	Col6a1	ENSMUSG00000001119.8	ENSMUST00000001147.5	chr10	35	-	SNP	Missense	E_2	76560899.0	76560899.0	C	A	ENSMUST00000001147.5:c.98G>T	C33F	76560899.0	76560899.0	C	A	ENSMUST00000001147.5:c.98G>T	C33F	CLINVAR-H2204289	CLINVAR-H2204289-M01-V01	CLINVAR	955655.0	False	False	False	False	False	70
COL6A1	ENSG00000142156.10	ENST00000361866.3	chr21	35	+	True	47402552	47402552	C	T	ENST00000361866.3:c.102C>T	C34delinsC	Silent	E_2	SNP	True	0	Class 0: This mutation can be originally modeled.	4aa	66aa	Col6a1	ENSMUSG00000001119.8	ENSMUST00000001147.5	chr10	35	-	SNP	Silent	E_2	76560898.0	76560898.0	G	A	ENSMUST00000001147.5:c.99C>T	C33delinsC	76560898.0	76560898.0	G	A	ENSMUST00000001147.5:c.99C>T	C33delinsC	CLINVAR-H2204290	CLINVAR-H2204290-M01-V01	CLINVAR	1657019.0	False	False	False	False	False	70
COL6A1	ENSG00000142156.10	ENST00000361866.3	chr21	35	+	True	47402555	47402555	C	G	ENST00000361866.3:c.105C>G	P35delinsP	Silent	E_2	SNP	True	0	Class 0: This mutation can be originally modeled.	5aa	65aa	Col6a1	ENSMUSG00000001119.8	ENSMUST00000001147.5	chr10	35	-	SNP	Silent	E_2	76560895.0	76560895.0	A	C	ENSMUST00000001147.5:c.102T>G	P34delinsP	76560895.0	76560895.0	A	C	ENSMUST00000001147.5:c.102T>G	P34delinsP	CLINVAR-H2204291	CLINVAR-H2204291-M01-V01	CLINVAR	93804.0	False	False	False	False	False	70
COL6A1	ENSG00000142156.10	ENST00000361866.3	chr21	35	+	True	47402556	47402556	G	A	ENST00000361866.3:c.106G>A	V36M	Missense	E_2	SNP	True	0	Class 0: This mutation can be originally modeled.	6aa	64aa	Col6a1	ENSMUSG00000001119.8	ENSMUST00000001147.5	chr10	35	-	SNP	Missense	E_2	76560894.0	76560894.0	C	T	ENSMUST00000001147.5:c.103G>A	V35M	76560894.0	76560894.0	C	T	ENSMUST00000001147.5:c.103G>A	V35M	CLINVAR-H2204293	CLINVAR-H2204293-M01-V01	CLINVAR	2147922.0	False	False	False	False	False	70
COL6A1	ENSG00000142156.10	ENST00000361866.3	chr21	35	+	True	47402558	47402558	G	T	ENST00000361866.3:c.108G>T	V36delinsV	Silent	E_2	SNP	True	0	Class 0: This mutation can be originally modeled.	6aa	64aa	Col6a1	ENSMUSG00000001119.8	ENSMUST00000001147.5	chr10	35	-	SNP	Silent	E_2	76560892.0	76560892.0	C	A	ENSMUST00000001147.5:c.105G>T	V35delinsV	76560892.0	76560892.0	C	A	ENSMUST00000001147.5:c.105G>T	V35delinsV	CLINVAR-H2204294	CLINVAR-H2204294-M01-V01	CLINVAR	1131272.0	False	False	False	False	False	70
COL6A1	ENSG00000142156.10	ENST00000361866.3	chr21	35	+	True	47402578	47402578	A	C	ENST00000361866.3:c.128A>C	D43A	Missense	E_2	SNP	True	0	Class 0: This mutation can be originally modeled.	13aa	57aa	Col6a1	ENSMUSG00000001119.8	ENSMUST00000001147.5	chr10	35	-	SNP	Missense	E_2	76560872.0	76560872.0	T	G	ENSMUST00000001147.5:c.125A>C	D42A	76560872.0	76560872.0	T	G	ENSMUST00000001147.5:c.125A>C	D42A	CLINVAR-H2204296	CLINVAR-H2204296-M01-V01	CLINVAR	191167.0	False	False	False	False	False	70
COL6A1	ENSG00000142156.10	ENST00000361866.3	chr21	35	+	True	47402581	47402581	C	G	ENST00000361866.3:c.131C>G	T44S	Missense	E_2	SNP	True	0	Class 0: This mutation can be originally modeled.	14aa	56aa	Col6a1	ENSMUSG00000001119.8	ENSMUST00000001147.5	chr10	35	-	SNP	Missense	E_2	76560869.0	76560869.0	G	C	ENSMUST00000001147.5:c.128C>G	T43S	76560869.0	76560869.0	G	C	ENSMUST00000001147.5:c.128C>G	T43S	CLINVAR-H2204298	CLINVAR-H2204298-M01-V01	CLINVAR	1435825.0	False	False	False	False	False	70
COL6A1	ENSG00000142156.10	ENST00000361866.3	chr21	35	+	True	47402588	47402588	G	C	ENST00000361866.3:c.138G>C	E46D	Missense	E_2	SNP	True	0	Class 0: This mutation can be originally modeled.	16aa	54aa	Col6a1	ENSMUSG00000001119.8	ENSMUST00000001147.5	chr10	35	-	SNP	Missense	E_2	76560862.0	76560862.0	C	G	ENSMUST00000001147.5:c.135G>C	E45D	76560862.0	76560862.0	C	G	ENSMUST00000001147.5:c.135G>C	E45D	CLINVAR-H2204299	CLINVAR-H2204299-M01-V01	CLINVAR	285701.0	False	False	False	False	False	70
COL6A1	ENSG00000142156.10	ENST00000361866.3	chr21	35	+	True	47402602	47402602	G	A	ENST00000361866.3:c.152G>A	R51K	Missense	E_2	SNP	True	0	Class 0: This mutation can be originally modeled.	21aa	49aa	Col6a1	ENSMUSG00000001119.8	ENSMUST00000001147.5	chr10	35	-	SNP	Missense	E_2	76560848.0	76560848.0	C	T	ENSMUST00000001147.5:c.149G>A	R50K	76560848.0	76560848.0	C	T	ENSMUST00000001147.5:c.149G>A	R50K	CLINVAR-H2204301	CLINVAR-H2204301-M01-V01	CLINVAR	2683558.0	False	False	False	False	False	70
COL6A1	ENSG00000142156.10	ENST00000361866.3	chr21	35	+	True	47402612	47402612	C	T	ENST00000361866.3:c.162C>T	P54delinsP	Silent	E_2	SNP	True	0	Class 0: This mutation can be originally modeled.	24aa	46aa	Col6a1	ENSMUSG00000001119.8	ENSMUST00000001147.5	chr10	35	-	SNP	Silent	E_2	76560838.0	76560838.0	A	A	ENSMUST00000001147.5:c.159T>T	P53delinsP	76560838.0	76560838.0	A	A	ENSMUST00000001147.5:c.159T>T	P53delinsP	CLINVAR-H2204302	CLINVAR-H2204302-M01-V01	CLINVAR	476417.0	False	False	False	False	False	70
COL6A1	ENSG00000142156.10	ENST00000361866.3	chr21	35	+	True	47402615	47402615	C	G	ENST00000361866.3:c.165C>G	Y55*	Nonsense	E_2	SNP	True	0	Class 0: This mutation can be originally modeled.	25aa	45aa	Col6a1	ENSMUSG00000001119.8	ENSMUST00000001147.5	chr10	35	-	SNP	Nonsense	E_2	76560835.0	76560835.0	A	C	ENSMUST00000001147.5:c.162T>G	Y54*	76560835.0	76560835.0	A	C	ENSMUST00000001147.5:c.162T>G	Y54*	CLINVAR-H2204303	CLINVAR-H2204303-M01-V01	CLINVAR	994244.0	False	False	False	False	False	70
COL6A1	ENSG00000142156.10	ENST00000361866.3	chr21	35	+	True	47402616	47402616	G	A	ENST00000361866.3:c.166G>A	G56R	Missense	E_2	SNP	True	0	Class 0: This mutation can be originally modeled.	26aa	44aa	Col6a1	ENSMUSG00000001119.8	ENSMUST00000001147.5	chr10	35	-	SNP	Missense	E_2	76560834.0	76560834.0	C	T	ENSMUST00000001147.5:c.163G>A	G55R	76560834.0	76560834.0	C	T	ENSMUST00000001147.5:c.163G>A	G55R	CLINVAR-H2204304	CLINVAR-H2204304-M01-V01	CLINVAR	2266603.0	False	False	False	False	False	70
COL6A1	ENSG00000142156.10	ENST00000361866.3	chr21	35	+	True	47402620	47402620	C	A	ENST00000361866.3:c.170C>A	A57D	Missense	E_2	SNP	True	0	Class 0: This mutation can be originally modeled.	27aa	43aa	Col6a1	ENSMUSG00000001119.8	ENSMUST00000001147.5	chr10	35	-	SNP	Missense	E_2	76560830.0	76560830.0	G	T	ENSMUST00000001147.5:c.167C>A	A56D	76560830.0	76560830.0	G	T	ENSMUST00000001147.5:c.167C>A	A56D	CLINVAR-H2204305	CLINVAR-H2204305-M01-V01	CLINVAR	195151.0	False	False	False	False	False	70
COL6A1	ENSG00000142156.10	ENST00000361866.3	chr21	35	+	True	47402628	47402628	G	T	ENST00000361866.3:c.178G>T	D60Y	Missense	E_2	SNP	True	0	Class 0: This mutation can be originally modeled.	30aa	40aa	Col6a1	ENSMUSG00000001119.8	ENSMUST00000001147.5	chr10	35	-	SNP	Missense	E_2	76560822.0	76560822.0	C	A	ENSMUST00000001147.5:c.175G>T	D59Y	76560822.0	76560822.0	C	A	ENSMUST00000001147.5:c.175G>T	D59Y	CLINVAR-H2204306	CLINVAR-H2204306-M01-V01	CLINVAR	1527971.0	False	False	False	False	False	70
COL6A1	ENSG00000142156.10	ENST00000361866.3	chr21	35	+	True	47402631	47402631	A	G	ENST00000361866.3:c.181A>G	K61E	Missense	E_2	SNP	True	0	Class 0: This mutation can be originally modeled.	31aa	39aa	Col6a1	ENSMUSG00000001119.8	ENSMUST00000001147.5	chr10	35	-	SNP	Missense	E_2	76560819.0	76560819.0	T	C	ENSMUST00000001147.5:c.178A>G	K60E	76560819.0	76560819.0	T	C	ENSMUST00000001147.5:c.178A>G	K60E	CLINVAR-H2204307	CLINVAR-H2204307-M01-V01	CLINVAR	1391450.0	False	False	False	False	False	70
COL6A1	ENSG00000142156.10	ENST00000361866.3	chr21	35	+	True	47402635	47402635	T	G	ENST00000361866.3:c.185T>G	V62G	Missense	E_2	SNP	True	0	Class 0: This mutation can be originally modeled.	32aa	38aa	Col6a1	ENSMUSG00000001119.8	ENSMUST00000001147.5	chr10	35	-	SNP	Missense	E_2	76560815.0	76560815.0	A	C	ENSMUST00000001147.5:c.182T>G	V61G	76560815.0	76560815.0	A	C	ENSMUST00000001147.5:c.182T>G	V61G	CLINVAR-H2204308	CLINVAR-H2204308-M01-V01	CLINVAR	651401.0	False	False	False	False	False	70
COL6A1	ENSG00000142156.10	ENST00000361866.3	chr21	35	+	True	47402636	47402636	C	G	ENST00000361866.3:c.186C>G	V62delinsV	Silent	E_2	SNP	True	0	Class 0: This mutation can be originally modeled.	32aa	38aa	Col6a1	ENSMUSG00000001119.8	ENSMUST00000001147.5	chr10	35	-	SNP	Silent	E_2	76560814.0	76560814.0	C	C	ENSMUST00000001147.5:c.183G>G	V61delinsV	76560814.0	76560814.0	C	C	ENSMUST00000001147.5:c.183G>G	V61delinsV	CLINVAR-H2204309	CLINVAR-H2204309-M01-V01	CLINVAR	1083703.0	False	False	False	False	False	70
COL6A1	ENSG00000142156.10	ENST00000361866.3	chr21	35	+	True	47402652	47402652	C	T	ENST00000361866.3:c.202C>T	R68C	Missense	E_2	SNP	True	0	Class 0: This mutation can be originally modeled.	38aa	32aa	Col6a1	ENSMUSG00000001119.8	ENSMUST00000001147.5	chr10	35	-	SNP	Missense	E_2	76560798.0	76560798.0	G	A	ENSMUST00000001147.5:c.199C>T	R67C	76560798.0	76560798.0	G	A	ENSMUST00000001147.5:c.199C>T	R67C	CLINVAR-H2204311	CLINVAR-H2204311-M01-V01	CLINVAR	195150.0	False	False	False	False	False	70
COL6A1	ENSG00000142156.10	ENST00000361866.3	chr21	35	+	True	47402658	47402658	A	G	ENST00000361866.3:c.208A>G	I70V	Missense	E_2	SNP	True	0	Class 0: This mutation can be originally modeled.	40aa	30aa	Col6a1	ENSMUSG00000001119.8	ENSMUST00000001147.5	chr10	35	-	SNP	Missense	E_2	76560792.0	76560792.0	T	C	ENSMUST00000001147.5:c.205A>G	I69V	76560792.0	76560792.0	T	C	ENSMUST00000001147.5:c.205A>G	I69V	CLINVAR-H2204312	CLINVAR-H2204312-M01-V01	CLINVAR	2538601.0	False	False	False	False	False	70
COL6A1	ENSG00000142156.10	ENST00000361866.3	chr21	35	+	True	47402661	47402661	G	A	ENST00000361866.3:c.211G>A	D71N	Missense	E_2	SNP	True	0	Class 0: This mutation can be originally modeled.	41aa	29aa	Col6a1	ENSMUSG00000001119.8	ENSMUST00000001147.5	chr10	35	-	SNP	Missense	E_2	76560789.0	76560789.0	C	T	ENSMUST00000001147.5:c.208G>A	D70N	76560789.0	76560789.0	C	T	ENSMUST00000001147.5:c.208G>A	D70N	CLINVAR-H2204313	CLINVAR-H2204313-M01-V01	CLINVAR	2584954.0	False	False	False	False	False	70
COL6A1	ENSG00000142156.10	ENST00000361866.3	chr21	35	+	True	47402665	47402665	A	C	ENST00000361866.3:c.215A>C	N72T	Missense	E_2	SNP	True	0	Class 0: This mutation can be originally modeled.	42aa	28aa	Col6a1	ENSMUSG00000001119.8	ENSMUST00000001147.5	chr10	35	-	SNP	Missense	E_2	76560785.0	76560785.0	T	G	ENSMUST00000001147.5:c.212A>C	N71T	76560785.0	76560785.0	T	G	ENSMUST00000001147.5:c.212A>C	N71T	CLINVAR-H2204314	CLINVAR-H2204314-M01-V01	CLINVAR	2440351.0	False	False	False	False	False	70
COL6A1	ENSG00000142156.10	ENST00000361866.3	chr21	35	+	True	47402673	47402673	G	C	ENST00000361866.3:c.223G>C	D75H	Missense	E_2	SNP	True	0	Class 0: This mutation can be originally modeled.	45aa	25aa	Col6a1	ENSMUSG00000001119.8	ENSMUST00000001147.5	chr10	35	-	SNP	Missense	E_2	76560777.0	76560777.0	C	G	ENSMUST00000001147.5:c.220G>C	D74H	76560777.0	76560777.0	C	G	ENSMUST00000001147.5:c.220G>C	D74H	CLINVAR-H2204315	CLINVAR-H2204315-M01-V01	CLINVAR	2084454.0	False	False	False	False	False	70
COL6A1	ENSG00000142156.10	ENST00000361866.3	chr21	35	+	True	47402675	47402675	C	G	ENST00000361866.3:c.225C>G	D75E	Missense	E_2	SNP	True	0	Class 0: This mutation can be originally modeled.	45aa	25aa	Col6a1	ENSMUSG00000001119.8	ENSMUST00000001147.5	chr10	35	-	SNP	Missense	E_2	76560775.0	76560775.0	G	C	ENSMUST00000001147.5:c.222C>G	D74E	76560775.0	76560775.0	G	C	ENSMUST00000001147.5:c.222C>G	D74E	CLINVAR-H2204316	CLINVAR-H2204316-M01-V01	CLINVAR	2199520.0	False	False	False	False	False	70
COL6A1	ENSG00000142156.10	ENST00000361866.3	chr21	35	+	True	47402676	47402676	A	C	ENST00000361866.3:c.226A>C	R76delinsR	Silent	E_2	SNP	True	0	Class 0: This mutation can be originally modeled.	46aa	24aa	Col6a1	ENSMUSG00000001119.8	ENSMUST00000001147.5	chr10	35	-	SNP	Silent	E_2	76560774.0	76560774.0	T	G	ENSMUST00000001147.5:c.223A>C	R75delinsR	76560774.0	76560774.0	T	G	ENSMUST00000001147.5:c.223A>C	R75delinsR	CLINVAR-H2204317	CLINVAR-H2204317-M01-V01	CLINVAR	288618.0	False	False	False	False	False	70
COL6A1	ENSG00000142156.10	ENST00000361866.3	chr21	35	+	True	47404189	47404189	C	A	ENST00000361866.3:c.234C>A	Y78*	Nonsense	E_3	SNP	True	0	Class 0: This mutation can be originally modeled.	48aa	22aa	Col6a1	ENSMUSG00000001119.8	ENSMUST00000001147.5	chr10	35	-	SNP	Nonsense	E_3	76559404.0	76559404.0	G	T	ENSMUST00000001147.5:c.231C>A	Y77*	76559404.0	76559404.0	G	T	ENSMUST00000001147.5:c.231C>A	Y77*	CLINVAR-H2204330	CLINVAR-H2204330-M01-V01	CLINVAR	2444174.0	False	False	False	False	False	70
COL6A1	ENSG00000142156.10	ENST00000361866.3	chr21	35	+	True	47404202	47404202	A	G	ENST00000361866.3:c.247A>G	N83D	Missense	E_3	SNP	True	0	Class 0: This mutation can be originally modeled.	53aa	17aa	Col6a1	ENSMUSG00000001119.8	ENSMUST00000001147.5	chr10	35	-	SNP	Missense	E_3	76559391.0	76559391.0	T	C	ENSMUST00000001147.5:c.244A>G	N82D	76559391.0	76559391.0	T	C	ENSMUST00000001147.5:c.244A>G	N82D	CLINVAR-H2204332	CLINVAR-H2204332-M01-V01	CLINVAR	497511.0	False	False	False	False	False	70
COL6A1	ENSG00000142156.10	ENST00000361866.3	chr21	35	+	True	47404216	47404216	C	T	ENST00000361866.3:c.261C>T	N87delinsN	Silent	E_3	SNP	True	0	Class 0: This mutation can be originally modeled.	57aa	13aa	Col6a1	ENSMUSG00000001119.8	ENSMUST00000001147.5	chr10	35	-	SNP	Silent	E_3	76559377.0	76559377.0	A	A	ENSMUST00000001147.5:c.258T>T	N86delinsN	76559377.0	76559377.0	A	A	ENSMUST00000001147.5:c.258T>T	N86delinsN	CLINVAR-H2204333	CLINVAR-H2204333-M01-V01	CLINVAR	286001.0	False	False	False	False	False	70
COL6A1	ENSG00000142156.10	ENST00000361866.3	chr21	35	+	True	47404217	47404217	G	A	ENST00000361866.3:c.262G>A	A88T	Missense	E_3	SNP	True	0	Class 0: This mutation can be originally modeled.	58aa	12aa	Col6a1	ENSMUSG00000001119.8	ENSMUST00000001147.5	chr10	35	-	SNP	Missense	E_3	76559376.0	76559376.0	C	T	ENSMUST00000001147.5:c.259G>A	A87T	76559376.0	76559376.0	C	T	ENSMUST00000001147.5:c.259G>A	A87T	CLINVAR-H2204334	CLINVAR-H2204334-M01-V01	CLINVAR	1149411.0	False	False	False	False	False	70
COL6A1	ENSG00000142156.10	ENST00000361866.3	chr21	35	+	True	47404217	47404217	G	T	ENST00000361866.3:c.262G>T	A88S	Missense	E_3	SNP	True	0	Class 0: This mutation can be originally modeled.	58aa	12aa	Col6a1	ENSMUSG00000001119.8	ENSMUST00000001147.5	chr10	35	-	SNP	Missense	E_3	76559376.0	76559376.0	C	A	ENSMUST00000001147.5:c.259G>T	A87S	76559376.0	76559376.0	C	A	ENSMUST00000001147.5:c.259G>T	A87S	CLINVAR-H2204335	CLINVAR-H2204335-M01-V01	CLINVAR	2276834.0	False	False	False	False	False	70
COL6A1	ENSG00000142156.10	ENST00000361866.3	chr21	35	+	True	47404222	47404222	C	T	ENST00000361866.3:c.267C>T	G89delinsG	Silent	E_3	SNP	True	0	Class 0: This mutation can be originally modeled.	59aa	11aa	Col6a1	ENSMUSG00000001119.8	ENSMUST00000001147.5	chr10	35	-	SNP	Silent	E_3	76559371.0	76559371.0	A	A	ENSMUST00000001147.5:c.264T>T	G88delinsG	76559371.0	76559371.0	A	A	ENSMUST00000001147.5:c.264T>T	G88delinsG	CLINVAR-H2204336	CLINVAR-H2204336-M01-V01	CLINVAR	2158901.0	False	False	False	False	False	70
COL6A1	ENSG00000142156.10	ENST00000361866.3	chr21	35	+	True	47404224	47404224	C	G	ENST00000361866.3:c.269C>G	A90G	Missense	E_3	SNP	True	0	Class 0: This mutation can be originally modeled.	60aa	10aa	Col6a1	ENSMUSG00000001119.8	ENSMUST00000001147.5	chr10	35	-	SNP	Missense	E_3	76559369.0	76559369.0	G	C	ENSMUST00000001147.5:c.266C>G	A89G	76559369.0	76559369.0	G	C	ENSMUST00000001147.5:c.266C>G	A89G	CLINVAR-H2204337	CLINVAR-H2204337-M01-V01	CLINVAR	1519242.0	False	False	False	False	False	70
COL6A1	ENSG00000142156.10	ENST00000361866.3	chr21	35	+	True	47404224	47404224	C	T	ENST00000361866.3:c.269C>T	A90V	Missense	E_3	SNP	True	0	Class 0: This mutation can be originally modeled.	60aa	10aa	Col6a1	ENSMUSG00000001119.8	ENSMUST00000001147.5	chr10	35	-	SNP	Missense	E_3	76559369.0	76559369.0	G	A	ENSMUST00000001147.5:c.266C>T	A89V	76559369.0	76559369.0	G	A	ENSMUST00000001147.5:c.266C>T	A89V	CLINVAR-H2204338	CLINVAR-H2204338-M01-V01	CLINVAR	641884.0	False	False	False	False	False	70
COL6A1	ENSG00000142156.10	ENST00000361866.3	chr21	35	+	True	47404228	47404228	G	A	ENST00000361866.3:c.273G>A	L91delinsL	Silent	E_3	SNP	True	0	Class 0: This mutation can be originally modeled.	61aa	9aa	Col6a1	ENSMUSG00000001119.8	ENSMUST00000001147.5	chr10	35	-	SNP	Silent	E_3	76559365.0	76559365.0	C	T	ENSMUST00000001147.5:c.270G>A	L90delinsL	76559365.0	76559365.0	C	T	ENSMUST00000001147.5:c.270G>A	L90delinsL	CLINVAR-H2204339	CLINVAR-H2204339-M01-V01	CLINVAR	476430.0	False	False	False	False	False	70
COL6A1	ENSG00000142156.10	ENST00000361866.3	chr21	35	+	True	47404233	47404233	A	G	ENST00000361866.3:c.278A>G	Y93C	Missense	E_3	SNP	True	0	Class 0: This mutation can be originally modeled.	63aa	7aa	Col6a1	ENSMUSG00000001119.8	ENSMUST00000001147.5	chr10	35	-	SNP	Missense	E_3	76559360.0	76559360.0	T	C	ENSMUST00000001147.5:c.275A>G	Y92C	76559360.0	76559360.0	T	C	ENSMUST00000001147.5:c.275A>G	Y92C	CLINVAR-H2204340	CLINVAR-H2204340-M01-V01	CLINVAR	1997344.0	False	False	False	False	False	70
COL6A1	ENSG00000142156.10	ENST00000361866.3	chr21	35	+	True	47404233	47404233	A	T	ENST00000361866.3:c.278A>T	Y93F	Missense	E_3	SNP	True	0	Class 0: This mutation can be originally modeled.	63aa	7aa	Col6a1	ENSMUSG00000001119.8	ENSMUST00000001147.5	chr10	35	-	SNP	Missense	E_3	76559360.0	76559360.0	T	A	ENSMUST00000001147.5:c.275A>T	Y92F	76559360.0	76559360.0	T	A	ENSMUST00000001147.5:c.275A>T	Y92F	CLINVAR-H2204341	CLINVAR-H2204341-M01-V01	CLINVAR	593070.0	False	False	False	False	False	70
COL6A1	ENSG00000142156.10	ENST00000361866.3	chr21	35	+	True	47404240	47404240	C	G	ENST00000361866.3:c.285C>G	D95E	Missense	E_3	SNP	True	0	Class 0: This mutation can be originally modeled.	65aa	5aa	Col6a1	ENSMUSG00000001119.8	ENSMUST00000001147.5	chr10	35	-	SNP	Missense	E_3	76559353.0	76559353.0	G	C	ENSMUST00000001147.5:c.282C>G	D94E	76559353.0	76559353.0	G	C	ENSMUST00000001147.5:c.282C>G	D94E	CLINVAR-H2204342	CLINVAR-H2204342-M01-V01	CLINVAR	284567.0	False	False	False	False	False	70
COL6A1	ENSG00000142156.10	ENST00000361866.3	chr21	35	+	True	47404241	47404241	G	A	ENST00000361866.3:c.286G>A	E96K	Missense	E_3	SNP	True	0	Class 0: This mutation can be originally modeled.	66aa	4aa	Col6a1	ENSMUSG00000001119.8	ENSMUST00000001147.5	chr10	35	-	SNP	Missense	E_3	76559352.0	76559352.0	C	T	ENSMUST00000001147.5:c.283G>A	E95K	76559352.0	76559352.0	C	T	ENSMUST00000001147.5:c.283G>A	E95K	CLINVAR-H2204343	CLINVAR-H2204343-M01-V01	CLINVAR	476433.0	False	False	False	False	False	70
COL6A1	ENSG00000142156.10	ENST00000361866.3	chr21	35	+	True	47404266	47404266	C	T	ENST00000361866.3:c.311C>T	T104M	Missense	E_3	SNP	True	0	Class 0: This mutation can be originally modeled.	2aa	3aa	Col6a1	ENSMUSG00000001119.8	ENSMUST00000001147.5	chr10	35	-	SNP	Missense	E_3	76559327.0	76559327.0	G	A	ENSMUST00000001147.5:c.308C>T	T103M	76559327.0	76559327.0	G	A	ENSMUST00000001147.5:c.308C>T	T103M	CLINVAR-H2204345	CLINVAR-H2204345-M01-V01	CLINVAR	285070.0	False	False	False	False	False	5
COL6A1	ENSG00000142156.10	ENST00000361866.3	chr21	35	+	True	47404267	47404267	G	A	ENST00000361866.3:c.312G>A	T104delinsT	Silent	E_3	SNP	True	0	Class 0: This mutation can be originally modeled.	2aa	3aa	Col6a1	ENSMUSG00000001119.8	ENSMUST00000001147.5	chr10	35	-	SNP	Silent	E_3	76559326.0	76559326.0	C	T	ENSMUST00000001147.5:c.309G>A	T103delinsT	76559326.0	76559326.0	C	T	ENSMUST00000001147.5:c.309G>A	T103delinsT	CLINVAR-H2204347	CLINVAR-H2204347-M01-V01	CLINVAR	1580227.0	False	False	False	False	False	5
COL6A1	ENSG00000142156.10	ENST00000361866.3	chr21	35	+	True	47404269	47404269	G	A	ENST00000361866.3:c.314G>A	R105H	Missense	E_3	SNP	True	0	Class 0: This mutation can be originally modeled.	3aa	2aa	Col6a1	ENSMUSG00000001119.8	ENSMUST00000001147.5	chr10	35	-	SNP	Missense	E_3	76559324.0	76559324.0	C	T	ENSMUST00000001147.5:c.311G>A	R104H	76559324.0	76559324.0	C	T	ENSMUST00000001147.5:c.311G>A	R104H	CLINVAR-H2204348	CLINVAR-H2204348-M01-V01	CLINVAR	2185080.0	False	False	False	False	False	5
COL6A1	ENSG00000142156.10	ENST00000361866.3	chr21	35	+	True	47404269	47404269	G	T	ENST00000361866.3:c.314G>T	R105L	Missense	E_3	SNP	True	0	Class 0: This mutation can be originally modeled.	3aa	2aa	Col6a1	ENSMUSG00000001119.8	ENSMUST00000001147.5	chr10	35	-	SNP	Missense	E_3	76559324.0	76559324.0	C	A	ENSMUST00000001147.5:c.311G>T	R104L	76559324.0	76559324.0	C	A	ENSMUST00000001147.5:c.311G>T	R104L	CLINVAR-H2204349	CLINVAR-H2204349-M01-V01	CLINVAR	940844.0	False	False	False	False	False	5
COL6A1	ENSG00000142156.10	ENST00000361866.3	chr21	35	+	True	47404271	47404271	A	G	ENST00000361866.3:c.316A>G	M106V	Missense	E_3	SNP	True	0	Class 0: This mutation can be originally modeled.	4aa	1aa	Col6a1	ENSMUSG00000001119.8	ENSMUST00000001147.5	chr10	35	-	SNP	Missense	E_3	76559322.0	76559322.0	T	C	ENSMUST00000001147.5:c.313A>G	M105V	76559322.0	76559322.0	T	C	ENSMUST00000001147.5:c.313A>G	M105V	CLINVAR-H2204350	CLINVAR-H2204350-M01-V01	CLINVAR	1381099.0	False	False	False	False	False	5
COL6A1	ENSG00000142156.10	ENST00000361866.3	chr21	35	+	True	47404275	47404275	C	T	ENST00000361866.3:c.320C>T	P107L	Missense	E_3	SNP	True	0	Class 0: This mutation can be originally modeled.	5aa	0aa	Col6a1	ENSMUSG00000001119.8	ENSMUST00000001147.5	chr10	35	-	SNP	Missense	E_3	76559318.0	76559318.0	G	A	ENSMUST00000001147.5:c.317C>T	P106L	76559318.0	76559318.0	G	A	ENSMUST00000001147.5:c.317C>T	P106L	CLINVAR-H2204351	CLINVAR-H2204351-M01-V01	CLINVAR	1917709.0	False	False	False	False	False	5
COL6A1	ENSG00000142156.10	ENST00000361866.3	chr21	35	+	True	47404280	47404280	G	A	ENST00000361866.3:c.325G>A	G109S	Missense	E_3	SNP	True	0	Class 0: This mutation can be originally modeled.	0aa	2aa	Col6a1	ENSMUSG00000001119.8	ENSMUST00000001147.5	chr10	35	-	SNP	Missense	E_3	76559313.0	76559313.0	C	T	ENSMUST00000001147.5:c.322G>A	G108S	76559313.0	76559313.0	C	T	ENSMUST00000001147.5:c.322G>A	G108S	CLINVAR-H2204353	CLINVAR-H2204353-M01-V01	CLINVAR	284553.0	False	False	False	False	False	2
COL6A1	ENSG00000142156.10	ENST00000361866.3	chr21	35	+	True	47404283	47404283	C	G	ENST00000361866.3:c.328C>G	R110G	Missense	E_3	SNP	True	0	Class 0: This mutation can be originally modeled.	1aa	1aa	Col6a1	ENSMUSG00000001119.8	ENSMUST00000001147.5	chr10	35	-	SNP	Missense	E_3	76559310.0	76559310.0	G	C	ENSMUST00000001147.5:c.325C>G	R109G	76559310.0	76559310.0	G	C	ENSMUST00000001147.5:c.325C>G	R109G	CLINVAR-H2204354	CLINVAR-H2204354-M01-V01	CLINVAR	391655.0	False	False	False	False	False	2
COL6A1	ENSG00000142156.10	ENST00000361866.3	chr21	35	+	True	47404284	47404284	G	A	ENST00000361866.3:c.329G>A	R110H	Missense	E_3	SNP	True	0	Class 0: This mutation can be originally modeled.	1aa	1aa	Col6a1	ENSMUSG00000001119.8	ENSMUST00000001147.5	chr10	35	-	SNP	Missense	E_3	76559309.0	76559309.0	C	T	ENSMUST00000001147.5:c.326G>A	R109H	76559309.0	76559309.0	C	T	ENSMUST00000001147.5:c.326G>A	R109H	CLINVAR-H2204355	CLINVAR-H2204355-M01-V01	CLINVAR	418910.0	False	False	False	False	False	2
COL6A1	ENSG00000142156.10	ENST00000361866.3	chr21	35	+	True	47404285	47404285	C	T	ENST00000361866.3:c.330C>T	R110delinsR	Silent	E_3	SNP	True	0	Class 0: This mutation can be originally modeled.	1aa	1aa	Col6a1	ENSMUSG00000001119.8	ENSMUST00000001147.5	chr10	35	-	SNP	Silent	E_3	76559308.0	76559308.0	G	A	ENSMUST00000001147.5:c.327C>T	R109delinsR	76559308.0	76559308.0	G	A	ENSMUST00000001147.5:c.327C>T	R109delinsR	CLINVAR-H2204356	CLINVAR-H2204356-M01-V01	CLINVAR	1094370.0	False	False	False	False	False	2
COL6A1	ENSG00000142156.10	ENST00000361866.3	chr21	35	+	True	47404286	47404286	G	A	ENST00000361866.3:c.331G>A	D111N	Missense	E_3	SNP	True	0	Class 0: This mutation can be originally modeled.	2aa	0aa	Col6a1	ENSMUSG00000001119.8	ENSMUST00000001147.5	chr10	35	-	SNP	Missense	E_3	76559307.0	76559307.0	C	T	ENSMUST00000001147.5:c.328G>A	D110N	76559307.0	76559307.0	C	T	ENSMUST00000001147.5:c.328G>A	D110N	CLINVAR-H2204357	CLINVAR-H2204357-M01-V01	CLINVAR	571067.0	False	False	False	False	False	2
COL6A1	ENSG00000142156.10	ENST00000361866.3	chr21	35	+	True	47404293	47404293	T	C	ENST00000361866.3:c.338T>C	L113P	Missense	E_3	SNP	True	0	Class 0: This mutation can be originally modeled.	0aa	1aa	Col6a1	ENSMUSG00000001119.8	ENSMUST00000001147.5	chr10	35	-	SNP	Missense	E_3	76559300.0	76559300.0	A	G	ENSMUST00000001147.5:c.335T>C	L112P	76559300.0	76559300.0	A	G	ENSMUST00000001147.5:c.335T>C	L112P	CLINVAR-H2204361	CLINVAR-H2204361-M01-V01	CLINVAR	1511783.0	False	False	False	False	False	1
COL6A1	ENSG00000142156.10	ENST00000361866.3	chr21	35	+	True	47404295	47404295	A	C	ENST00000361866.3:c.340A>C	K114Q	Missense	E_3	SNP	True	0	Class 0: This mutation can be originally modeled.	1aa	0aa	Col6a1	ENSMUSG00000001119.8	ENSMUST00000001147.5	chr10	35	-	SNP	Missense	E_3	76559298.0	76559298.0	T	G	ENSMUST00000001147.5:c.337A>C	K113Q	76559298.0	76559298.0	T	G	ENSMUST00000001147.5:c.337A>C	K113Q	CLINVAR-H2204362	CLINVAR-H2204362-M01-V01	CLINVAR	2687748.0	False	False	False	False	False	1
COL6A1	ENSG00000142156.10	ENST00000361866.3	chr21	35	+	True	47404295	47404295	A	G	ENST00000361866.3:c.340A>G	K114E	Missense	E_3	SNP	True	0	Class 0: This mutation can be originally modeled.	1aa	0aa	Col6a1	ENSMUSG00000001119.8	ENSMUST00000001147.5	chr10	35	-	SNP	Missense	E_3	76559298.0	76559298.0	T	C	ENSMUST00000001147.5:c.337A>G	K113E	76559298.0	76559298.0	T	C	ENSMUST00000001147.5:c.337A>G	K113E	CLINVAR-H2204363	CLINVAR-H2204363-M01-V01	CLINVAR	841389.0	False	False	False	False	False	1
COL6A1	ENSG00000142156.10	ENST00000361866.3	chr21	35	+	True	47404302	47404302	G	A	ENST00000361866.3:c.347G>A	S116N	Missense	E_3	SNP	True	0	Class 0: This mutation can be originally modeled.	0aa	22aa	Col6a1	ENSMUSG00000001119.8	ENSMUST00000001147.5	chr10	35	-	SNP	Missense	E_3	76559291.0	76559291.0	C	T	ENSMUST00000001147.5:c.344G>A	S115N	76559291.0	76559291.0	C	T	ENSMUST00000001147.5:c.344G>A	S115N	CLINVAR-H2204366	CLINVAR-H2204366-M01-V01	CLINVAR	93872.0	False	False	False	False	False	22
COL6A1	ENSG00000142156.10	ENST00000361866.3	chr21	35	+	True	47404303	47404303	C	T	ENST00000361866.3:c.348C>T	S116delinsS	Silent	E_3	SNP	True	0	Class 0: This mutation can be originally modeled.	0aa	22aa	Col6a1	ENSMUSG00000001119.8	ENSMUST00000001147.5	chr10	35	-	SNP	Silent	E_3	76559290.0	76559290.0	G	A	ENSMUST00000001147.5:c.345C>T	S115delinsS	76559290.0	76559290.0	G	A	ENSMUST00000001147.5:c.345C>T	S115delinsS	CLINVAR-H2204367	CLINVAR-H2204367-M01-V01	CLINVAR	285671.0	False	False	False	False	False	22
COL6A1	ENSG00000142156.10	ENST00000361866.3	chr21	35	+	True	47404304	47404304	G	A	ENST00000361866.3:c.349G>A	V117M	Missense	E_3	SNP	True	0	Class 0: This mutation can be originally modeled.	1aa	21aa	Col6a1	ENSMUSG00000001119.8	ENSMUST00000001147.5	chr10	35	-	SNP	Missense	E_3	76559289.0	76559289.0	C	T	ENSMUST00000001147.5:c.346G>A	V116M	76559289.0	76559289.0	C	T	ENSMUST00000001147.5:c.346G>A	V116M	CLINVAR-H2204368	CLINVAR-H2204368-M01-V01	CLINVAR	128813.0	False	False	False	False	False	22
COL6A1	ENSG00000142156.10	ENST00000361866.3	chr21	35	+	True	47404305	47404305	T	C	ENST00000361866.3:c.350T>C	V117A	Missense	E_3	SNP	True	0	Class 0: This mutation can be originally modeled.	1aa	21aa	Col6a1	ENSMUSG00000001119.8	ENSMUST00000001147.5	chr10	35	-	SNP	Missense	E_3	76559288.0	76559288.0	A	G	ENSMUST00000001147.5:c.347T>C	V116A	76559288.0	76559288.0	A	G	ENSMUST00000001147.5:c.347T>C	V116A	CLINVAR-H2204369	CLINVAR-H2204369-M01-V01	CLINVAR	56905.0	False	False	False	False	False	22
COL6A1	ENSG00000142156.10	ENST00000361866.3	chr21	35	+	True	47404307	47404307	G	A	ENST00000361866.3:c.352G>A	D118N	Missense	E_3	SNP	True	0	Class 0: This mutation can be originally modeled.	2aa	20aa	Col6a1	ENSMUSG00000001119.8	ENSMUST00000001147.5	chr10	35	-	SNP	Missense	E_3	76559286.0	76559286.0	C	T	ENSMUST00000001147.5:c.349G>A	D117N	76559286.0	76559286.0	C	T	ENSMUST00000001147.5:c.349G>A	D117N	CLINVAR-H2204370	CLINVAR-H2204370-M01-V01	CLINVAR	596069.0	False	False	False	False	False	22
COL6A1	ENSG00000142156.10	ENST00000361866.3	chr21	35	+	True	47404309	47404309	C	T	ENST00000361866.3:c.354C>T	D118delinsD	Silent	E_3	SNP	True	0	Class 0: This mutation can be originally modeled.	2aa	20aa	Col6a1	ENSMUSG00000001119.8	ENSMUST00000001147.5	chr10	35	-	SNP	Silent	E_3	76559284.0	76559284.0	A	A	ENSMUST00000001147.5:c.351T>T	D117delinsD	76559284.0	76559284.0	A	A	ENSMUST00000001147.5:c.351T>T	D117delinsD	CLINVAR-H2204371	CLINVAR-H2204371-M01-V01	CLINVAR	1549754.0	False	False	False	False	False	22
COL6A1	ENSG00000142156.10	ENST00000361866.3	chr21	35	+	True	47404310	47404310	G	A	ENST00000361866.3:c.355G>A	A119T	Missense	E_3	SNP	True	0	Class 0: This mutation can be originally modeled.	3aa	19aa	Col6a1	ENSMUSG00000001119.8	ENSMUST00000001147.5	chr10	35	-	SNP	Missense	E_3	76559283.0	76559283.0	C	T	ENSMUST00000001147.5:c.352G>A	A118T	76559283.0	76559283.0	C	T	ENSMUST00000001147.5:c.352G>A	A118T	CLINVAR-H2204372	CLINVAR-H2204372-M01-V01	CLINVAR	598491.0	False	False	False	False	False	22
COL6A1	ENSG00000142156.10	ENST00000361866.3	chr21	35	+	True	47404311	47404311	C	T	ENST00000361866.3:c.356C>T	A119V	Missense	E_3	SNP	True	0	Class 0: This mutation can be originally modeled.	3aa	19aa	Col6a1	ENSMUSG00000001119.8	ENSMUST00000001147.5	chr10	35	-	SNP	Missense	E_3	76559282.0	76559282.0	G	A	ENSMUST00000001147.5:c.353C>T	A118V	76559282.0	76559282.0	G	A	ENSMUST00000001147.5:c.353C>T	A118V	CLINVAR-H2204373	CLINVAR-H2204373-M01-V01	CLINVAR	284142.0	False	False	False	False	False	22
COL6A1	ENSG00000142156.10	ENST00000361866.3	chr21	35	+	True	47404312	47404312	G	A	ENST00000361866.3:c.357G>A	A119delinsA	Silent	E_3	SNP	True	0	Class 0: This mutation can be originally modeled.	3aa	19aa	Col6a1	ENSMUSG00000001119.8	ENSMUST00000001147.5	chr10	35	-	SNP	Silent	E_3	76559281.0	76559281.0	C	T	ENSMUST00000001147.5:c.354G>A	A118delinsA	76559281.0	76559281.0	C	T	ENSMUST00000001147.5:c.354G>A	A118delinsA	CLINVAR-H2204374	CLINVAR-H2204374-M01-V01	CLINVAR	289147.0	False	False	False	False	False	22
COL6A1	ENSG00000142156.10	ENST00000361866.3	chr21	35	+	True	47404317	47404317	A	G	ENST00000361866.3:c.362A>G	K121R	Missense	E_3	SNP	True	0	Class 0: This mutation can be originally modeled.	5aa	17aa	Col6a1	ENSMUSG00000001119.8	ENSMUST00000001147.5	chr10	35	-	SNP	Missense	E_3	76559276.0	76559276.0	T	C	ENSMUST00000001147.5:c.359A>G	K120R	76559276.0	76559276.0	T	C	ENSMUST00000001147.5:c.359A>G	K120R	CLINVAR-H2204375	CLINVAR-H2204375-M01-V01	CLINVAR	17173.0	False	False	False	False	False	22
COL6A1	ENSG00000142156.10	ENST00000361866.3	chr21	35	+	True	47404321	47404321	C	T	ENST00000361866.3:c.366C>T	Y122delinsY	Silent	E_3	SNP	True	0	Class 0: This mutation can be originally modeled.	6aa	16aa	Col6a1	ENSMUSG00000001119.8	ENSMUST00000001147.5	chr10	35	-	SNP	Silent	E_3	76559272.0	76559272.0	G	A	ENSMUST00000001147.5:c.363C>T	Y121delinsY	76559272.0	76559272.0	G	A	ENSMUST00000001147.5:c.363C>T	Y121delinsY	CLINVAR-H2204376	CLINVAR-H2204376-M01-V01	CLINVAR	500014.0	False	False	False	False	False	22
COL6A1	ENSG00000142156.10	ENST00000361866.3	chr21	35	+	True	47404330	47404330	G	C	ENST00000361866.3:c.375G>C	K125N	Missense	E_3	SNP	True	0	Class 0: This mutation can be originally modeled.	9aa	13aa	Col6a1	ENSMUSG00000001119.8	ENSMUST00000001147.5	chr10	35	-	SNP	Missense	E_3	76559263.0	76559263.0	T	G	ENSMUST00000001147.5:c.372A>C	K124N	76559263.0	76559263.0	T	G	ENSMUST00000001147.5:c.372A>C	K124N	CLINVAR-H2204377	CLINVAR-H2204377-M01-V01	CLINVAR	640152.0	False	False	False	False	False	22
COL6A1	ENSG00000142156.10	ENST00000361866.3	chr21	35	+	True	47404331	47404331	G	A	ENST00000361866.3:c.376G>A	G126S	Missense	E_3	SNP	True	0	Class 0: This mutation can be originally modeled.	10aa	12aa	Col6a1	ENSMUSG00000001119.8	ENSMUST00000001147.5	chr10	35	-	SNP	Missense	E_3	76559262.0	76559262.0	C	T	ENSMUST00000001147.5:c.373G>A	G125S	76559262.0	76559262.0	C	T	ENSMUST00000001147.5:c.373G>A	G125S	CLINVAR-H2204378	CLINVAR-H2204378-M01-V01	CLINVAR	287818.0	False	False	False	False	False	22
COL6A1	ENSG00000142156.10	ENST00000361866.3	chr21	35	+	True	47404332	47404332	G	T	ENST00000361866.3:c.377G>T	G126V	Missense	E_3	SNP	True	0	Class 0: This mutation can be originally modeled.	10aa	12aa	Col6a1	ENSMUSG00000001119.8	ENSMUST00000001147.5	chr10	35	-	SNP	Missense	E_3	76559261.0	76559261.0	C	A	ENSMUST00000001147.5:c.374G>T	G125V	76559261.0	76559261.0	C	A	ENSMUST00000001147.5:c.374G>T	G125V	CLINVAR-H2204379	CLINVAR-H2204379-M01-V01	CLINVAR	567714.0	False	False	False	False	False	22
COL6A1	ENSG00000142156.10	ENST00000361866.3	chr21	35	+	True	47404333	47404333	C	T	ENST00000361866.3:c.378C>T	G126delinsG	Silent	E_3	SNP	True	0	Class 0: This mutation can be originally modeled.	10aa	12aa	Col6a1	ENSMUSG00000001119.8	ENSMUST00000001147.5	chr10	35	-	SNP	Silent	E_3	76559260.0	76559260.0	G	A	ENSMUST00000001147.5:c.375C>T	G125delinsG	76559260.0	76559260.0	G	A	ENSMUST00000001147.5:c.375C>T	G125delinsG	CLINVAR-H2204380	CLINVAR-H2204380-M01-V01	CLINVAR	958440.0	False	False	False	False	False	22
COL6A1	ENSG00000142156.10	ENST00000361866.3	chr21	35	+	True	47404334	47404334	A	G	ENST00000361866.3:c.379A>G	T127A	Missense	E_3	SNP	True	0	Class 0: This mutation can be originally modeled.	11aa	11aa	Col6a1	ENSMUSG00000001119.8	ENSMUST00000001147.5	chr10	35	-	SNP	Missense	E_3	76559259.0	76559259.0	T	C	ENSMUST00000001147.5:c.376A>G	T126A	76559259.0	76559259.0	T	C	ENSMUST00000001147.5:c.376A>G	T126A	CLINVAR-H2204381	CLINVAR-H2204381-M01-V01	CLINVAR	288282.0	False	False	False	False	False	22
COL6A1	ENSG00000142156.10	ENST00000361866.3	chr21	35	+	True	47404336	47404336	C	T	ENST00000361866.3:c.381C>T	T127delinsT	Silent	E_3	SNP	True	0	Class 0: This mutation can be originally modeled.	11aa	11aa	Col6a1	ENSMUSG00000001119.8	ENSMUST00000001147.5	chr10	35	-	SNP	Silent	E_3	76559257.0	76559257.0	G	A	ENSMUST00000001147.5:c.378C>T	T126delinsT	76559257.0	76559257.0	G	A	ENSMUST00000001147.5:c.378C>T	T126delinsT	CLINVAR-H2204382	CLINVAR-H2204382-M01-V01	CLINVAR	497385.0	False	False	False	False	False	22
COL6A1	ENSG00000142156.10	ENST00000361866.3	chr21	35	+	True	47404342	47404342	C	A	ENST00000361866.3:c.387C>A	T129delinsT	Silent	E_3	SNP	True	0	Class 0: This mutation can be originally modeled.	13aa	9aa	Col6a1	ENSMUSG00000001119.8	ENSMUST00000001147.5	chr10	35	-	SNP	Silent	E_3	76559251.0	76559251.0	G	T	ENSMUST00000001147.5:c.384C>A	T128delinsT	76559251.0	76559251.0	G	T	ENSMUST00000001147.5:c.384C>A	T128delinsT	CLINVAR-H2204384	CLINVAR-H2204384-M01-V01	CLINVAR	1632506.0	False	False	False	False	False	22
COL6A1	ENSG00000142156.10	ENST00000361866.3	chr21	35	+	True	47404342	47404342	C	T	ENST00000361866.3:c.387C>T	T129delinsT	Silent	E_3	SNP	True	0	Class 0: This mutation can be originally modeled.	13aa	9aa	Col6a1	ENSMUSG00000001119.8	ENSMUST00000001147.5	chr10	35	-	SNP	Silent	E_3	76559251.0	76559251.0	G	A	ENSMUST00000001147.5:c.384C>T	T128delinsT	76559251.0	76559251.0	G	A	ENSMUST00000001147.5:c.384C>T	T128delinsT	CLINVAR-H2204385	CLINVAR-H2204385-M01-V01	CLINVAR	2183407.0	False	False	False	False	False	22
COL6A1	ENSG00000142156.10	ENST00000361866.3	chr21	35	+	True	47404343	47404343	G	A	ENST00000361866.3:c.388G>A	D130N	Missense	E_3	SNP	True	0	Class 0: This mutation can be originally modeled.	14aa	8aa	Col6a1	ENSMUSG00000001119.8	ENSMUST00000001147.5	chr10	35	-	SNP	Missense	E_3	76559250.0	76559250.0	C	T	ENSMUST00000001147.5:c.385G>A	D129N	76559250.0	76559250.0	C	T	ENSMUST00000001147.5:c.385G>A	D129N	CLINVAR-H2204386	CLINVAR-H2204386-M01-V01	CLINVAR	596415.0	False	False	False	False	False	22
COL6A1	ENSG00000142156.10	ENST00000361866.3	chr21	35	+	True	47404348	47404348	C	T	ENST00000361866.3:c.393C>T	C131delinsC	Silent	E_3	SNP	True	0	Class 0: This mutation can be originally modeled.	15aa	7aa	Col6a1	ENSMUSG00000001119.8	ENSMUST00000001147.5	chr10	35	-	SNP	Silent	E_3	76559245.0	76559245.0	G	A	ENSMUST00000001147.5:c.390C>T	C130delinsC	76559245.0	76559245.0	G	A	ENSMUST00000001147.5:c.390C>T	C130delinsC	CLINVAR-H2204387	CLINVAR-H2204387-M01-V01	CLINVAR	725359.0	False	False	False	False	False	22
COL6A1	ENSG00000142156.10	ENST00000361866.3	chr21	35	+	True	47404349	47404349	G	A	ENST00000361866.3:c.394G>A	A132T	Missense	E_3	SNP	True	0	Class 0: This mutation can be originally modeled.	16aa	6aa	Col6a1	ENSMUSG00000001119.8	ENSMUST00000001147.5	chr10	35	-	SNP	Missense	E_3	76559244.0	76559244.0	C	T	ENSMUST00000001147.5:c.391G>A	A131T	76559244.0	76559244.0	C	T	ENSMUST00000001147.5:c.391G>A	A131T	CLINVAR-H2204388	CLINVAR-H2204388-M01-V01	CLINVAR	634466.0	False	False	False	False	False	22
COL6A1	ENSG00000142156.10	ENST00000361866.3	chr21	35	+	True	47404358	47404358	A	C	ENST00000361866.3:c.403A>C	K135Q	Missense	E_3	SNP	True	0	Class 0: This mutation can be originally modeled.	19aa	3aa	Col6a1	ENSMUSG00000001119.8	ENSMUST00000001147.5	chr10	35	-	SNP	Missense	E_3	76559235.0	76559235.0	T	G	ENSMUST00000001147.5:c.400A>C	K134Q	76559235.0	76559235.0	T	G	ENSMUST00000001147.5:c.400A>C	K134Q	CLINVAR-H2204389	CLINVAR-H2204389-M01-V01	CLINVAR	2440358.0	False	False	False	False	False	22
COL6A1	ENSG00000142156.10	ENST00000361866.3	chr21	35	+	True	47404364	47404364	C	G	ENST00000361866.3:c.409C>G	L137V	Missense	E_3	SNP	True	0	Class 0: This mutation can be originally modeled.	21aa	1aa	Col6a1	ENSMUSG00000001119.8	ENSMUST00000001147.5	chr10	35	-	SNP	Missense	E_3	76559229.0	76559229.0	G	C	ENSMUST00000001147.5:c.406C>G	L136V	76559229.0	76559229.0	G	C	ENSMUST00000001147.5:c.406C>G	L136V	CLINVAR-H2204390	CLINVAR-H2204390-M01-V01	CLINVAR	285634.0	False	False	False	False	False	22
COL6A1	ENSG00000142156.10	ENST00000361866.3	chr21	35	+	True	47404369	47404369	G	A	ENST00000361866.3:c.414G>A	E138delinsE	Silent	E_3	SNP	True	0	Class 0: This mutation can be originally modeled.	22aa	0aa	Col6a1	ENSMUSG00000001119.8	ENSMUST00000001147.5	chr10	35	-	SNP	Silent	E_3	76559224.0	76559224.0	C	T	ENSMUST00000001147.5:c.411G>A	E137delinsE	76559224.0	76559224.0	C	T	ENSMUST00000001147.5:c.411G>A	E137delinsE	CLINVAR-H2204391	CLINVAR-H2204391-M01-V01	CLINVAR	499887.0	False	False	False	False	False	22
COL6A1	ENSG00000142156.10	ENST00000361866.3	chr21	35	+	True	47404378	47404378	C	A	ENST00000361866.3:c.423C>A	L141delinsL	Silent	E_3	SNP	True	0	Class 0: This mutation can be originally modeled.	1aa	0aa	Col6a1	ENSMUSG00000001119.8	ENSMUST00000001147.5	chr10	35	-	SNP	Silent	E_3	76559215.0	76559215.0	G	T	ENSMUST00000001147.5:c.420C>A	L140delinsL	76559215.0	76559215.0	G	T	ENSMUST00000001147.5:c.420C>A	L140delinsL	CLINVAR-H2204393	CLINVAR-H2204393-M01-V01	CLINVAR	510074.0	False	False	False	False	False	1
COL6A1	ENSG00000142156.10	ENST00000361866.3	chr21	35	+	True	47404378	47404378	C	T	ENST00000361866.3:c.423C>T	L141delinsL	Silent	E_3	SNP	True	0	Class 0: This mutation can be originally modeled.	1aa	0aa	Col6a1	ENSMUSG00000001119.8	ENSMUST00000001147.5	chr10	35	-	SNP	Silent	E_3	76559215.0	76559215.0	G	A	ENSMUST00000001147.5:c.420C>T	L140delinsL	76559215.0	76559215.0	G	A	ENSMUST00000001147.5:c.420C>T	L140delinsL	CLINVAR-H2204394	CLINVAR-H2204394-M01-V01	CLINVAR	258301.0	False	False	False	False	False	1
COL6A1	ENSG00000142156.10	ENST00000361866.3	chr21	35	+	True	47406445	47406445	C	G	ENST00000361866.3:c.434C>G	S145C	Missense	E_4	SNP	True	0	Class 0: This mutation can be originally modeled.	2aa	38aa	Col6a1	ENSMUSG00000001119.8	ENSMUST00000001147.5	chr10	35	-	SNP	Missense	E_4	76557804.0	76557804.0	G	C	ENSMUST00000001147.5:c.431C>G	S144C	76557804.0	76557804.0	G	C	ENSMUST00000001147.5:c.431C>G	S144C	CLINVAR-H2204420	CLINVAR-H2204420-M01-V01	CLINVAR	597836.0	False	False	False	False	False	40
COL6A1	ENSG00000142156.10	ENST00000361866.3	chr21	35	+	True	47406445	47406445	C	T	ENST00000361866.3:c.434C>T	S145F	Missense	E_4	SNP	True	0	Class 0: This mutation can be originally modeled.	2aa	38aa	Col6a1	ENSMUSG00000001119.8	ENSMUST00000001147.5	chr10	35	-	SNP	Missense	E_4	76557804.0	76557804.0	G	A	ENSMUST00000001147.5:c.431C>T	S144F	76557804.0	76557804.0	G	A	ENSMUST00000001147.5:c.431C>T	S144F	CLINVAR-H2204421	CLINVAR-H2204421-M01-V01	CLINVAR	598291.0	False	False	False	False	False	40
COL6A1	ENSG00000142156.10	ENST00000361866.3	chr21	35	+	True	47406457	47406457	A	T	ENST00000361866.3:c.446A>T	E149V	Missense	E_4	SNP	True	0	Class 0: This mutation can be originally modeled.	6aa	34aa	Col6a1	ENSMUSG00000001119.8	ENSMUST00000001147.5	chr10	35	-	SNP	Missense	E_4	76557792.0	76557792.0	T	A	ENSMUST00000001147.5:c.443A>T	E148V	76557792.0	76557792.0	T	A	ENSMUST00000001147.5:c.443A>T	E148V	CLINVAR-H2204422	CLINVAR-H2204422-M01-V01	CLINVAR	1387801.0	False	False	False	False	False	40
COL6A1	ENSG00000142156.10	ENST00000361866.3	chr21	35	+	True	47406465	47406465	T	C	ENST00000361866.3:c.454T>C	Y152H	Missense	E_4	SNP	True	0	Class 0: This mutation can be originally modeled.	9aa	31aa	Col6a1	ENSMUSG00000001119.8	ENSMUST00000001147.5	chr10	35	-	SNP	Missense	E_4	76557784.0	76557784.0	A	G	ENSMUST00000001147.5:c.451T>C	Y151H	76557784.0	76557784.0	A	G	ENSMUST00000001147.5:c.451T>C	Y151H	CLINVAR-H2204423	CLINVAR-H2204423-M01-V01	CLINVAR	1442335.0	False	False	False	False	False	40
COL6A1	ENSG00000142156.10	ENST00000361866.3	chr21	35	+	True	47406482	47406482	C	T	ENST00000361866.3:c.471C>T	T157delinsT	Silent	E_4	SNP	True	0	Class 0: This mutation can be originally modeled.	14aa	26aa	Col6a1	ENSMUSG00000001119.8	ENSMUST00000001147.5	chr10	35	-	SNP	Silent	E_4	76557767.0	76557767.0	G	A	ENSMUST00000001147.5:c.468C>T	T156delinsT	76557767.0	76557767.0	G	A	ENSMUST00000001147.5:c.468C>T	T156delinsT	CLINVAR-H2204424	CLINVAR-H2204424-M01-V01	CLINVAR	1133741.0	False	False	False	False	False	40
COL6A1	ENSG00000142156.10	ENST00000361866.3	chr21	35	+	True	47406483	47406483	G	A	ENST00000361866.3:c.472G>A	D158N	Missense	E_4	SNP	True	0	Class 0: This mutation can be originally modeled.	15aa	25aa	Col6a1	ENSMUSG00000001119.8	ENSMUST00000001147.5	chr10	35	-	SNP	Missense	E_4	76557766.0	76557766.0	C	T	ENSMUST00000001147.5:c.469G>A	D157N	76557766.0	76557766.0	C	T	ENSMUST00000001147.5:c.469G>A	D157N	CLINVAR-H2204425	CLINVAR-H2204425-M01-V01	CLINVAR	2086277.0	False	False	False	False	False	40
COL6A1	ENSG00000142156.10	ENST00000361866.3	chr21	35	+	True	47406485	47406485	C	T	ENST00000361866.3:c.474C>T	D158delinsD	Silent	E_4	SNP	True	0	Class 0: This mutation can be originally modeled.	15aa	25aa	Col6a1	ENSMUSG00000001119.8	ENSMUST00000001147.5	chr10	35	-	SNP	Silent	E_4	76557764.0	76557764.0	G	A	ENSMUST00000001147.5:c.471C>T	D157delinsD	76557764.0	76557764.0	G	A	ENSMUST00000001147.5:c.471C>T	D157delinsD	CLINVAR-H2204426	CLINVAR-H2204426-M01-V01	CLINVAR	1111799.0	False	False	False	False	False	40
COL6A1	ENSG00000142156.10	ENST00000361866.3	chr21	35	+	True	47406486	47406486	G	A	ENST00000361866.3:c.475G>A	G159R	Missense	E_4	SNP	True	0	Class 0: This mutation can be originally modeled.	16aa	24aa	Col6a1	ENSMUSG00000001119.8	ENSMUST00000001147.5	chr10	35	-	SNP	Missense	E_4	76557763.0	76557763.0	C	T	ENSMUST00000001147.5:c.472G>A	G158R	76557763.0	76557763.0	C	T	ENSMUST00000001147.5:c.472G>A	G158R	CLINVAR-H2204427	CLINVAR-H2204427-M01-V01	CLINVAR	843818.0	False	False	False	False	False	40
COL6A1	ENSG00000142156.10	ENST00000361866.3	chr21	35	+	True	47406486	47406486	G	T	ENST00000361866.3:c.475G>T	G159W	Missense	E_4	SNP	True	0	Class 0: This mutation can be originally modeled.	16aa	24aa	Col6a1	ENSMUSG00000001119.8	ENSMUST00000001147.5	chr10	35	-	SNP	Missense	E_4	76557763.0	76557763.0	C	A	ENSMUST00000001147.5:c.472G>T	G158W	76557763.0	76557763.0	C	A	ENSMUST00000001147.5:c.472G>T	G158W	CLINVAR-H2204428	CLINVAR-H2204428-M01-V01	CLINVAR	2440343.0	False	False	False	False	False	40
COL6A1	ENSG00000142156.10	ENST00000361866.3	chr21	35	+	True	47406501	47406501	G	A	ENST00000361866.3:c.490G>A	G164S	Missense	E_4	SNP	True	0	Class 0: This mutation can be originally modeled.	21aa	19aa	Col6a1	ENSMUSG00000001119.8	ENSMUST00000001147.5	chr10	35	-	SNP	Missense	E_4	76557748.0	76557748.0	C	T	ENSMUST00000001147.5:c.487G>A	G163S	76557748.0	76557748.0	C	T	ENSMUST00000001147.5:c.487G>A	G163S	CLINVAR-H2204429	CLINVAR-H2204429-M01-V01	CLINVAR	2063339.0	False	False	False	False	False	40
COL6A1	ENSG00000142156.10	ENST00000361866.3	chr21	35	+	True	47406508	47406508	A	G	ENST00000361866.3:c.497A>G	K166R	Missense	E_4	SNP	True	0	Class 0: This mutation can be originally modeled.	23aa	17aa	Col6a1	ENSMUSG00000001119.8	ENSMUST00000001147.5	chr10	35	-	SNP	Missense	E_4	76557741.0	76557741.0	T	C	ENSMUST00000001147.5:c.494A>G	K165R	76557741.0	76557741.0	T	C	ENSMUST00000001147.5:c.494A>G	K165R	CLINVAR-H2204430	CLINVAR-H2204430-M01-V01	CLINVAR	940020.0	False	False	False	False	False	40
COL6A1	ENSG00000142156.10	ENST00000361866.3	chr21	35	+	True	47406514	47406514	C	T	ENST00000361866.3:c.503C>T	P168L	Missense	E_4	SNP	True	0	Class 0: This mutation can be originally modeled.	25aa	15aa	Col6a1	ENSMUSG00000001119.8	ENSMUST00000001147.5	chr10	35	-	SNP	Missense	E_4	76557735.0	76557735.0	G	A	ENSMUST00000001147.5:c.500C>T	P167L	76557735.0	76557735.0	G	A	ENSMUST00000001147.5:c.500C>T	P167L	CLINVAR-H2204431	CLINVAR-H2204431-M01-V01	CLINVAR	2015331.0	False	False	False	False	False	40
COL6A1	ENSG00000142156.10	ENST00000361866.3	chr21	35	+	True	47406519	47406519	G	C	ENST00000361866.3:c.508G>C	G170R	Missense	E_4	SNP	True	0	Class 0: This mutation can be originally modeled.	27aa	13aa	Col6a1	ENSMUSG00000001119.8	ENSMUST00000001147.5	chr10	35	-	SNP	Missense	E_4	76557730.0	76557730.0	C	G	ENSMUST00000001147.5:c.505G>C	G169R	76557730.0	76557730.0	C	G	ENSMUST00000001147.5:c.505G>C	G169R	CLINVAR-H2204432	CLINVAR-H2204432-M01-V01	CLINVAR	949891.0	False	False	False	False	False	40
COL6A1	ENSG00000142156.10	ENST00000361866.3	chr21	35	+	True	47406519	47406519	G	T	ENST00000361866.3:c.508G>T	G170W	Missense	E_4	SNP	True	0	Class 0: This mutation can be originally modeled.	27aa	13aa	Col6a1	ENSMUSG00000001119.8	ENSMUST00000001147.5	chr10	35	-	SNP	Missense	E_4	76557730.0	76557730.0	C	A	ENSMUST00000001147.5:c.505G>T	G169W	76557730.0	76557730.0	C	A	ENSMUST00000001147.5:c.505G>T	G169W	CLINVAR-H2204433	CLINVAR-H2204433-M01-V01	CLINVAR	1698622.0	False	False	False	False	False	40
COL6A1	ENSG00000142156.10	ENST00000361866.3	chr21	35	+	True	47406520	47406520	G	C	ENST00000361866.3:c.509G>C	G170A	Missense	E_4	SNP	True	0	Class 0: This mutation can be originally modeled.	27aa	13aa	Col6a1	ENSMUSG00000001119.8	ENSMUST00000001147.5	chr10	35	-	SNP	Missense	E_4	76557729.0	76557729.0	C	G	ENSMUST00000001147.5:c.506G>C	G169A	76557729.0	76557729.0	C	G	ENSMUST00000001147.5:c.506G>C	G169A	CLINVAR-H2204434	CLINVAR-H2204434-M01-V01	CLINVAR	660814.0	False	False	False	False	False	40
COL6A1	ENSG00000142156.10	ENST00000361866.3	chr21	35	+	True	47406521	47406521	G	A	ENST00000361866.3:c.510G>A	G170delinsG	Silent	E_4	SNP	True	0	Class 0: This mutation can be originally modeled.	27aa	13aa	Col6a1	ENSMUSG00000001119.8	ENSMUST00000001147.5	chr10	35	-	SNP	Silent	E_4	76557728.0	76557728.0	C	T	ENSMUST00000001147.5:c.507G>A	G169delinsG	76557728.0	76557728.0	C	T	ENSMUST00000001147.5:c.507G>A	G169delinsG	CLINVAR-H2204435	CLINVAR-H2204435-M01-V01	CLINVAR	386949.0	False	False	False	False	False	40
COL6A1	ENSG00000142156.10	ENST00000361866.3	chr21	35	+	True	47406524	47406524	G	C	ENST00000361866.3:c.513G>C	G171delinsG	Silent	E_4	SNP	True	0	Class 0: This mutation can be originally modeled.	28aa	12aa	Col6a1	ENSMUSG00000001119.8	ENSMUST00000001147.5	chr10	35	-	SNP	Silent	E_4	76557725.0	76557725.0	A	G	ENSMUST00000001147.5:c.510T>C	G170delinsG	76557725.0	76557725.0	A	G	ENSMUST00000001147.5:c.510T>C	G170delinsG	CLINVAR-H2204436	CLINVAR-H2204436-M01-V01	CLINVAR	1100495.0	False	False	False	False	False	40
COL6A1	ENSG00000142156.10	ENST00000361866.3	chr21	35	+	True	47406529	47406529	A	T	ENST00000361866.3:c.518A>T	E173V	Missense	E_4	SNP	True	0	Class 0: This mutation can be originally modeled.	30aa	10aa	Col6a1	ENSMUSG00000001119.8	ENSMUST00000001147.5	chr10	35	-	SNP	Missense	E_4	76557720.0	76557720.0	T	A	ENSMUST00000001147.5:c.515A>T	E172V	76557720.0	76557720.0	T	A	ENSMUST00000001147.5:c.515A>T	E172V	CLINVAR-H2204437	CLINVAR-H2204437-M01-V01	CLINVAR	1005149.0	False	False	False	False	False	40
COL6A1	ENSG00000142156.10	ENST00000361866.3	chr21	35	+	True	47406530	47406530	G	A	ENST00000361866.3:c.519G>A	E173delinsE	Silent	E_4	SNP	True	0	Class 0: This mutation can be originally modeled.	30aa	10aa	Col6a1	ENSMUSG00000001119.8	ENSMUST00000001147.5	chr10	35	-	SNP	Silent	E_4	76557719.0	76557719.0	T	T	ENSMUST00000001147.5:c.516A>A	E172delinsE	76557719.0	76557719.0	T	T	ENSMUST00000001147.5:c.516A>A	E172delinsE	CLINVAR-H2204438	CLINVAR-H2204438-M01-V01	CLINVAR	593068.0	False	False	False	False	False	40
COL6A1	ENSG00000142156.10	ENST00000361866.3	chr21	35	+	True	47406531	47406531	G	T	ENST00000361866.3:c.520G>T	D174Y	Missense	E_4	SNP	True	0	Class 0: This mutation can be originally modeled.	31aa	9aa	Col6a1	ENSMUSG00000001119.8	ENSMUST00000001147.5	chr10	35	-	SNP	Missense	E_4	76557718.0	76557718.0	C	A	ENSMUST00000001147.5:c.517G>T	D173Y	76557718.0	76557718.0	C	A	ENSMUST00000001147.5:c.517G>T	D173Y	CLINVAR-H2204439	CLINVAR-H2204439-M01-V01	CLINVAR	2440348.0	False	False	False	False	False	40
COL6A1	ENSG00000142156.10	ENST00000361866.3	chr21	35	+	True	47406536	47406536	T	A	ENST00000361866.3:c.525T>A	A175delinsA	Silent	E_4	SNP	True	0	Class 0: This mutation can be originally modeled.	32aa	8aa	Col6a1	ENSMUSG00000001119.8	ENSMUST00000001147.5	chr10	35	-	SNP	Silent	E_4	76557713.0	76557713.0	T	T	ENSMUST00000001147.5:c.522A>A	A174delinsA	76557713.0	76557713.0	T	T	ENSMUST00000001147.5:c.522A>A	A174delinsA	CLINVAR-H2204440	CLINVAR-H2204440-M01-V01	CLINVAR	284108.0	False	False	False	False	False	40
COL6A1	ENSG00000142156.10	ENST00000361866.3	chr21	35	+	True	47406542	47406542	C	T	ENST00000361866.3:c.531C>T	N177delinsN	Silent	E_4	SNP	True	0	Class 0: This mutation can be originally modeled.	34aa	6aa	Col6a1	ENSMUSG00000001119.8	ENSMUST00000001147.5	chr10	35	-	SNP	Silent	E_4	76557707.0	76557707.0	A	A	ENSMUST00000001147.5:c.528T>T	N176delinsN	76557707.0	76557707.0	A	A	ENSMUST00000001147.5:c.528T>T	N176delinsN	CLINVAR-H2204441	CLINVAR-H2204441-M01-V01	CLINVAR	497509.0	False	False	False	False	False	40
COL6A1	ENSG00000142156.10	ENST00000361866.3	chr21	35	+	True	47406543	47406543	G	A	ENST00000361866.3:c.532G>A	E178K	Missense	E_4	SNP	True	0	Class 0: This mutation can be originally modeled.	35aa	5aa	Col6a1	ENSMUSG00000001119.8	ENSMUST00000001147.5	chr10	35	-	SNP	Missense	E_4	76557706.0	76557706.0	C	T	ENSMUST00000001147.5:c.529G>A	E177K	76557706.0	76557706.0	C	T	ENSMUST00000001147.5:c.529G>A	E177K	CLINVAR-H2204442	CLINVAR-H2204442-M01-V01	CLINVAR	864756.0	False	False	False	False	False	40
COL6A1	ENSG00000142156.10	ENST00000361866.3	chr21	35	+	True	47406546	47406546	G	A	ENST00000361866.3:c.535G>A	A179T	Missense	E_4	SNP	True	0	Class 0: This mutation can be originally modeled.	36aa	4aa	Col6a1	ENSMUSG00000001119.8	ENSMUST00000001147.5	chr10	35	-	SNP	Missense	E_4	76557703.0	76557703.0	C	T	ENSMUST00000001147.5:c.532G>A	A178T	76557703.0	76557703.0	C	T	ENSMUST00000001147.5:c.532G>A	A178T	CLINVAR-H2204443	CLINVAR-H2204443-M01-V01	CLINVAR	862327.0	False	False	False	False	False	40
COL6A1	ENSG00000142156.10	ENST00000361866.3	chr21	35	+	True	47406550	47406550	A	G	ENST00000361866.3:c.539A>G	K180R	Missense	E_4	SNP	True	0	Class 0: This mutation can be originally modeled.	37aa	3aa	Col6a1	ENSMUSG00000001119.8	ENSMUST00000001147.5	chr10	35	-	SNP	Missense	E_4	76557699.0	76557699.0	T	C	ENSMUST00000001147.5:c.536A>G	K179R	76557699.0	76557699.0	T	C	ENSMUST00000001147.5:c.536A>G	K179R	CLINVAR-H2204444	CLINVAR-H2204444-M01-V01	CLINVAR	283031.0	False	False	False	False	False	40
COL6A1	ENSG00000142156.10	ENST00000361866.3	chr21	35	+	True	47406552	47406552	C	T	ENST00000361866.3:c.541C>T	H181Y	Missense	E_4	SNP	True	0	Class 0: This mutation can be originally modeled.	38aa	2aa	Col6a1	ENSMUSG00000001119.8	ENSMUST00000001147.5	chr10	35	-	SNP	Missense	E_4	76557697.0	76557697.0	G	A	ENSMUST00000001147.5:c.538C>T	H180Y	76557697.0	76557697.0	G	A	ENSMUST00000001147.5:c.538C>T	H180Y	CLINVAR-H2204445	CLINVAR-H2204445-M01-V01	CLINVAR	499369.0	False	False	False	False	False	40
COL6A1	ENSG00000142156.10	ENST00000361866.3	chr21	35	+	True	47406554	47406554	C	G	ENST00000361866.3:c.543C>G	H181Q	Missense	E_4	SNP	True	0	Class 0: This mutation can be originally modeled.	38aa	2aa	Col6a1	ENSMUSG00000001119.8	ENSMUST00000001147.5	chr10	35	-	SNP	Missense	E_4	76557695.0	76557695.0	G	C	ENSMUST00000001147.5:c.540C>G	H180Q	76557695.0	76557695.0	G	C	ENSMUST00000001147.5:c.540C>G	H180Q	CLINVAR-H2204446	CLINVAR-H2204446-M01-V01	CLINVAR	2420964.0	False	False	False	False	False	40
COL6A1	ENSG00000142156.10	ENST00000361866.3	chr21	35	+	True	47406559	47406559	G	A	ENST00000361866.3:c.548G>A	G183D	Missense	E_4	SNP	True	0	Class 0: This mutation can be originally modeled.	40aa	0aa	Col6a1	ENSMUSG00000001119.8	ENSMUST00000001147.5	chr10	35	-	SNP	Missense	E_4	76557690.0	76557690.0	C	T	ENSMUST00000001147.5:c.545G>A	G182D	76557690.0	76557690.0	C	T	ENSMUST00000001147.5:c.545G>A	G182D	CLINVAR-H2204447	CLINVAR-H2204447-M01-V01	CLINVAR	281830.0	False	False	False	False	False	40
COL6A1	ENSG00000142156.10	ENST00000361866.3	chr21	35	+	True	47406559	47406559	G	C	ENST00000361866.3:c.548G>C	G183A	Missense	E_4	SNP	True	0	Class 0: This mutation can be originally modeled.	40aa	0aa	Col6a1	ENSMUSG00000001119.8	ENSMUST00000001147.5	chr10	35	-	SNP	Missense	E_4	76557690.0	76557690.0	C	G	ENSMUST00000001147.5:c.545G>C	G182A	76557690.0	76557690.0	C	G	ENSMUST00000001147.5:c.545G>C	G182A	CLINVAR-H2204448	CLINVAR-H2204448-M01-V01	CLINVAR	1054116.0	False	False	False	False	False	40
COL6A1	ENSG00000142156.10	ENST00000361866.3	chr21	35	+	True	47406560	47406560	C	A	ENST00000361866.3:c.549C>A	G183delinsG	Silent	E_4	SNP	True	0	Class 0: This mutation can be originally modeled.	40aa	0aa	Col6a1	ENSMUSG00000001119.8	ENSMUST00000001147.5	chr10	35	-	SNP	Silent	E_4	76557689.0	76557689.0	G	T	ENSMUST00000001147.5:c.546C>A	G182delinsG	76557689.0	76557689.0	G	T	ENSMUST00000001147.5:c.546C>A	G182delinsG	CLINVAR-H2204449	CLINVAR-H2204449-M01-V01	CLINVAR	1130631.0	False	False	False	False	False	40
COL6A1	ENSG00000142156.10	ENST00000361866.3	chr21	35	+	True	47406560	47406560	C	T	ENST00000361866.3:c.549C>T	G183delinsG	Silent	E_4	SNP	True	0	Class 0: This mutation can be originally modeled.	40aa	0aa	Col6a1	ENSMUSG00000001119.8	ENSMUST00000001147.5	chr10	35	-	SNP	Silent	E_4	76557689.0	76557689.0	G	A	ENSMUST00000001147.5:c.546C>T	G182delinsG	76557689.0	76557689.0	G	A	ENSMUST00000001147.5:c.546C>T	G182delinsG	CLINVAR-H2204450	CLINVAR-H2204450-M01-V01	CLINVAR	93877.0	False	False	False	False	False	40
COL6A1	ENSG00000142156.10	ENST00000361866.3	chr21	35	+	True	47406565	47406565	A	G	ENST00000361866.3:c.554A>G	K185R	Missense	E_4	SNP	True	0	Class 0: This mutation can be originally modeled.	0aa	34aa	Col6a1	ENSMUSG00000001119.8	ENSMUST00000001147.5	chr10	35	-	SNP	Missense	E_4	76557684.0	76557684.0	T	C	ENSMUST00000001147.5:c.551A>G	K184R	76557684.0	76557684.0	T	C	ENSMUST00000001147.5:c.551A>G	K184R	CLINVAR-H2204453	CLINVAR-H2204453-M01-V01	CLINVAR	543000.0	False	False	False	False	False	34
COL6A1	ENSG00000142156.10	ENST00000361866.3	chr21	35	+	True	47406567	47406567	G	C	ENST00000361866.3:c.556G>C	V186L	Missense	E_4	SNP	True	0	Class 0: This mutation can be originally modeled.	1aa	33aa	Col6a1	ENSMUSG00000001119.8	ENSMUST00000001147.5	chr10	35	-	SNP	Missense	E_4	76557682.0	76557682.0	C	G	ENSMUST00000001147.5:c.553G>C	V185L	76557682.0	76557682.0	C	G	ENSMUST00000001147.5:c.553G>C	V185L	CLINVAR-H2204455	CLINVAR-H2204455-M01-V01	CLINVAR	282490.0	False	False	False	False	False	34
COL6A1	ENSG00000142156.10	ENST00000361866.3	chr21	35	+	True	47406582	47406582	A	G	ENST00000361866.3:c.571A>G	I191V	Missense	E_4	SNP	True	0	Class 0: This mutation can be originally modeled.	6aa	28aa	Col6a1	ENSMUSG00000001119.8	ENSMUST00000001147.5	chr10	35	-	SNP	Missense	E_4	76557667.0	76557667.0	T	C	ENSMUST00000001147.5:c.568A>G	I190V	76557667.0	76557667.0	T	C	ENSMUST00000001147.5:c.568A>G	I190V	CLINVAR-H2204456	CLINVAR-H2204456-M01-V01	CLINVAR	1364046.0	False	False	False	False	False	34
COL6A1	ENSG00000142156.10	ENST00000361866.3	chr21	35	+	True	47406590	47406590	C	T	ENST00000361866.3:c.579C>T	P193delinsP	Silent	E_4	SNP	True	0	Class 0: This mutation can be originally modeled.	8aa	26aa	Col6a1	ENSMUSG00000001119.8	ENSMUST00000001147.5	chr10	35	-	SNP	Silent	E_4	76557659.0	76557659.0	A	A	ENSMUST00000001147.5:c.576T>T	P192delinsP	76557659.0	76557659.0	A	A	ENSMUST00000001147.5:c.576T>T	P192delinsP	CLINVAR-H2204457	CLINVAR-H2204457-M01-V01	CLINVAR	258303.0	False	False	False	False	False	34
COL6A1	ENSG00000142156.10	ENST00000361866.3	chr21	35	+	True	47406591	47406591	G	A	ENST00000361866.3:c.580G>A	D194N	Missense	E_4	SNP	True	0	Class 0: This mutation can be originally modeled.	9aa	25aa	Col6a1	ENSMUSG00000001119.8	ENSMUST00000001147.5	chr10	35	-	SNP	Missense	E_4	76557658.0	76557658.0	C	T	ENSMUST00000001147.5:c.577G>A	D193N	76557658.0	76557658.0	C	T	ENSMUST00000001147.5:c.577G>A	D193N	CLINVAR-H2204458	CLINVAR-H2204458-M01-V01	CLINVAR	2081269.0	False	False	False	False	False	34
COL6A1	ENSG00000142156.10	ENST00000361866.3	chr21	35	+	True	47406594	47406594	C	G	ENST00000361866.3:c.583C>G	H195D	Missense	E_4	SNP	True	0	Class 0: This mutation can be originally modeled.	10aa	24aa	Col6a1	ENSMUSG00000001119.8	ENSMUST00000001147.5	chr10	35	-	SNP	Missense	E_4	76557655.0	76557655.0	G	C	ENSMUST00000001147.5:c.580C>G	H194D	76557655.0	76557655.0	G	C	ENSMUST00000001147.5:c.580C>G	H194D	CLINVAR-H2204459	CLINVAR-H2204459-M01-V01	CLINVAR	898608.0	False	False	False	False	False	34
COL6A1	ENSG00000142156.10	ENST00000361866.3	chr21	35	+	True	47406594	47406594	C	T	ENST00000361866.3:c.583C>T	H195Y	Missense	E_4	SNP	True	0	Class 0: This mutation can be originally modeled.	10aa	24aa	Col6a1	ENSMUSG00000001119.8	ENSMUST00000001147.5	chr10	35	-	SNP	Missense	E_4	76557655.0	76557655.0	G	A	ENSMUST00000001147.5:c.580C>T	H194Y	76557655.0	76557655.0	G	A	ENSMUST00000001147.5:c.580C>T	H194Y	CLINVAR-H2204460	CLINVAR-H2204460-M01-V01	CLINVAR	1521523.0	False	False	False	False	False	34
COL6A1	ENSG00000142156.10	ENST00000361866.3	chr21	35	+	True	47406859	47406859	A	G	ENST00000361866.3:c.590A>G	E197G	Missense	E_5	SNP	True	0	Class 0: This mutation can be originally modeled.	12aa	22aa	Col6a1	ENSMUSG00000001119.8	ENSMUST00000001147.5	chr10	35	-	SNP	Missense	E_5	76557364.0	76557364.0	T	C	ENSMUST00000001147.5:c.587A>G	E196G	76557364.0	76557364.0	T	C	ENSMUST00000001147.5:c.587A>G	E196G	CLINVAR-H2204483	CLINVAR-H2204483-M01-V01	CLINVAR	1302968.0	False	False	False	False	False	34
COL6A1	ENSG00000142156.10	ENST00000361866.3	chr21	35	+	True	47406862	47406862	C	T	ENST00000361866.3:c.593C>T	P198L	Missense	E_5	SNP	True	0	Class 0: This mutation can be originally modeled.	13aa	21aa	Col6a1	ENSMUSG00000001119.8	ENSMUST00000001147.5	chr10	35	-	SNP	Missense	E_5	76557361.0	76557361.0	G	A	ENSMUST00000001147.5:c.590C>T	P197L	76557361.0	76557361.0	G	A	ENSMUST00000001147.5:c.590C>T	P197L	CLINVAR-H2204484	CLINVAR-H2204484-M01-V01	CLINVAR	500103.0	False	False	False	False	False	34
COL6A1	ENSG00000142156.10	ENST00000361866.3	chr21	35	+	True	47406863	47406863	G	A	ENST00000361866.3:c.594G>A	P198delinsP	Silent	E_5	SNP	True	0	Class 0: This mutation can be originally modeled.	13aa	21aa	Col6a1	ENSMUSG00000001119.8	ENSMUST00000001147.5	chr10	35	-	SNP	Silent	E_5	76557360.0	76557360.0	T	T	ENSMUST00000001147.5:c.591A>A	P197delinsP	76557360.0	76557360.0	T	T	ENSMUST00000001147.5:c.591A>A	P197delinsP	CLINVAR-H2204485	CLINVAR-H2204485-M01-V01	CLINVAR	705184.0	False	False	False	False	False	34
COL6A1	ENSG00000142156.10	ENST00000361866.3	chr21	35	+	True	47406863	47406863	G	C	ENST00000361866.3:c.594G>C	P198delinsP	Silent	E_5	SNP	True	0	Class 0: This mutation can be originally modeled.	13aa	21aa	Col6a1	ENSMUSG00000001119.8	ENSMUST00000001147.5	chr10	35	-	SNP	Silent	E_5	76557360.0	76557360.0	T	G	ENSMUST00000001147.5:c.591A>C	P197delinsP	76557360.0	76557360.0	T	G	ENSMUST00000001147.5:c.591A>C	P197delinsP	CLINVAR-H2204486	CLINVAR-H2204486-M01-V01	CLINVAR	798458.0	False	False	False	False	False	34
COL6A1	ENSG00000142156.10	ENST00000361866.3	chr21	35	+	True	47406864	47406864	C	T	ENST00000361866.3:c.595C>T	R199C	Missense	E_5	SNP	True	0	Class 0: This mutation can be originally modeled.	14aa	20aa	Col6a1	ENSMUSG00000001119.8	ENSMUST00000001147.5	chr10	35	-	SNP	Missense	E_5	76557359.0	76557359.0	G	A	ENSMUST00000001147.5:c.592C>T	R198C	76557359.0	76557359.0	G	A	ENSMUST00000001147.5:c.592C>T	R198C	CLINVAR-H2204487	CLINVAR-H2204487-M01-V01	CLINVAR	197731.0	False	False	False	False	False	34
COL6A1	ENSG00000142156.10	ENST00000361866.3	chr21	35	+	True	47406865	47406865	G	A	ENST00000361866.3:c.596G>A	R199H	Missense	E_5	SNP	True	0	Class 0: This mutation can be originally modeled.	14aa	20aa	Col6a1	ENSMUSG00000001119.8	ENSMUST00000001147.5	chr10	35	-	SNP	Missense	E_5	76557358.0	76557358.0	C	T	ENSMUST00000001147.5:c.593G>A	R198H	76557358.0	76557358.0	C	T	ENSMUST00000001147.5:c.593G>A	R198H	CLINVAR-H2204488	CLINVAR-H2204488-M01-V01	CLINVAR	580849.0	False	False	False	False	False	34
COL6A1	ENSG00000142156.10	ENST00000361866.3	chr21	35	+	True	47406871	47406871	G	C	ENST00000361866.3:c.602G>C	S201T	Missense	E_5	SNP	True	0	Class 0: This mutation can be originally modeled.	16aa	18aa	Col6a1	ENSMUSG00000001119.8	ENSMUST00000001147.5	chr10	35	-	SNP	Missense	E_5	76557352.0	76557352.0	C	G	ENSMUST00000001147.5:c.599G>C	S200T	76557352.0	76557352.0	C	G	ENSMUST00000001147.5:c.599G>C	S200T	CLINVAR-H2204489	CLINVAR-H2204489-M01-V01	CLINVAR	285125.0	False	False	False	False	False	34
COL6A1	ENSG00000142156.10	ENST00000361866.3	chr21	35	+	True	47406872	47406872	C	T	ENST00000361866.3:c.603C>T	S201delinsS	Silent	E_5	SNP	True	0	Class 0: This mutation can be originally modeled.	16aa	18aa	Col6a1	ENSMUSG00000001119.8	ENSMUST00000001147.5	chr10	35	-	SNP	Silent	E_5	76557351.0	76557351.0	A	A	ENSMUST00000001147.5:c.600T>T	S200delinsS	76557351.0	76557351.0	A	A	ENSMUST00000001147.5:c.600T>T	S200delinsS	CLINVAR-H2204490	CLINVAR-H2204490-M01-V01	CLINVAR	2195311.0	False	False	False	False	False	34
COL6A1	ENSG00000142156.10	ENST00000361866.3	chr21	35	+	True	47406873	47406873	A	G	ENST00000361866.3:c.604A>G	I202V	Missense	E_5	SNP	True	0	Class 0: This mutation can be originally modeled.	17aa	17aa	Col6a1	ENSMUSG00000001119.8	ENSMUST00000001147.5	chr10	35	-	SNP	Missense	E_5	76557350.0	76557350.0	T	C	ENSMUST00000001147.5:c.601A>G	I201V	76557350.0	76557350.0	T	C	ENSMUST00000001147.5:c.601A>G	I201V	CLINVAR-H2204491	CLINVAR-H2204491-M01-V01	CLINVAR	2142426.0	False	False	False	False	False	34
COL6A1	ENSG00000142156.10	ENST00000361866.3	chr21	35	+	True	47406876	47406876	A	G	ENST00000361866.3:c.607A>G	I203V	Missense	E_5	SNP	True	0	Class 0: This mutation can be originally modeled.	18aa	16aa	Col6a1	ENSMUSG00000001119.8	ENSMUST00000001147.5	chr10	35	-	SNP	Missense	E_5	76557347.0	76557347.0	T	C	ENSMUST00000001147.5:c.604A>G	I202V	76557347.0	76557347.0	T	C	ENSMUST00000001147.5:c.604A>G	I202V	CLINVAR-H2204492	CLINVAR-H2204492-M01-V01	CLINVAR	290544.0	False	False	False	False	False	34
COL6A1	ENSG00000142156.10	ENST00000361866.3	chr21	35	+	True	47406878	47406878	C	T	ENST00000361866.3:c.609C>T	I203delinsI	Silent	E_5	SNP	True	0	Class 0: This mutation can be originally modeled.	18aa	16aa	Col6a1	ENSMUSG00000001119.8	ENSMUST00000001147.5	chr10	35	-	SNP	Silent	E_5	76557345.0	76557345.0	A	A	ENSMUST00000001147.5:c.606T>T	I202delinsI	76557345.0	76557345.0	A	A	ENSMUST00000001147.5:c.606T>T	I202delinsI	CLINVAR-H2204493	CLINVAR-H2204493-M01-V01	CLINVAR	543011.0	False	False	False	False	False	34
COL6A1	ENSG00000142156.10	ENST00000361866.3	chr21	35	+	True	47406884	47406884	G	A	ENST00000361866.3:c.615G>A	T205delinsT	Silent	E_5	SNP	True	0	Class 0: This mutation can be originally modeled.	20aa	14aa	Col6a1	ENSMUSG00000001119.8	ENSMUST00000001147.5	chr10	35	-	SNP	Silent	E_5	76557339.0	76557339.0	T	T	ENSMUST00000001147.5:c.612A>A	T204delinsT	76557339.0	76557339.0	T	T	ENSMUST00000001147.5:c.612A>A	T204delinsT	CLINVAR-H2204495	CLINVAR-H2204495-M01-V01	CLINVAR	508802.0	False	False	False	False	False	34
COL6A1	ENSG00000142156.10	ENST00000361866.3	chr21	35	+	True	47406886	47406886	A	G	ENST00000361866.3:c.617A>G	D206G	Missense	E_5	SNP	True	0	Class 0: This mutation can be originally modeled.	21aa	13aa	Col6a1	ENSMUSG00000001119.8	ENSMUST00000001147.5	chr10	35	-	SNP	Missense	E_5	76557337.0	76557337.0	T	C	ENSMUST00000001147.5:c.614A>G	D205G	76557337.0	76557337.0	T	C	ENSMUST00000001147.5:c.614A>G	D205G	CLINVAR-H2204496	CLINVAR-H2204496-M01-V01	CLINVAR	2440350.0	False	False	False	False	False	34
COL6A1	ENSG00000142156.10	ENST00000361866.3	chr21	35	+	True	47406890	47406890	C	A	ENST00000361866.3:c.621C>A	H207Q	Missense	E_5	SNP	True	0	Class 0: This mutation can be originally modeled.	22aa	12aa	Col6a1	ENSMUSG00000001119.8	ENSMUST00000001147.5	chr10	35	-	SNP	Missense	E_5	76557333.0	76557333.0	G	T	ENSMUST00000001147.5:c.618C>A	H206Q	76557333.0	76557333.0	G	T	ENSMUST00000001147.5:c.618C>A	H206Q	CLINVAR-H2204497	CLINVAR-H2204497-M01-V01	CLINVAR	543001.0	False	False	False	False	False	34
COL6A1	ENSG00000142156.10	ENST00000361866.3	chr21	35	+	True	47406893	47406893	G	A	ENST00000361866.3:c.624G>A	T208delinsT	Silent	E_5	SNP	True	0	Class 0: This mutation can be originally modeled.	23aa	11aa	Col6a1	ENSMUSG00000001119.8	ENSMUST00000001147.5	chr10	35	-	SNP	Silent	E_5	76557330.0	76557330.0	T	T	ENSMUST00000001147.5:c.621A>A	T207delinsT	76557330.0	76557330.0	T	T	ENSMUST00000001147.5:c.621A>A	T207delinsT	CLINVAR-H2204499	CLINVAR-H2204499-M01-V01	CLINVAR	543015.0	False	False	False	False	False	34
COL6A1	ENSG00000142156.10	ENST00000361866.3	chr21	35	+	True	47406897	47406897	C	T	ENST00000361866.3:c.628C>T	R210W	Missense	E_5	SNP	True	0	Class 0: This mutation can be originally modeled.	25aa	9aa	Col6a1	ENSMUSG00000001119.8	ENSMUST00000001147.5	chr10	35	-	SNP	Missense	E_5	76557326.0	76557326.0	G	A	ENSMUST00000001147.5:c.625C>T	R209W	76557326.0	76557326.0	G	A	ENSMUST00000001147.5:c.625C>T	R209W	CLINVAR-H2204500	CLINVAR-H2204500-M01-V01	CLINVAR	500725.0	False	False	False	False	False	34
COL6A1	ENSG00000142156.10	ENST00000361866.3	chr21	35	+	True	47406898	47406898	G	A	ENST00000361866.3:c.629G>A	R210Q	Missense	E_5	SNP	True	0	Class 0: This mutation can be originally modeled.	25aa	9aa	Col6a1	ENSMUSG00000001119.8	ENSMUST00000001147.5	chr10	35	-	SNP	Missense	E_5	76557325.0	76557325.0	C	T	ENSMUST00000001147.5:c.626G>A	R209Q	76557325.0	76557325.0	C	T	ENSMUST00000001147.5:c.626G>A	R209Q	CLINVAR-H2204501	CLINVAR-H2204501-M01-V01	CLINVAR	2290622.0	False	False	False	False	False	34
COL6A1	ENSG00000142156.10	ENST00000361866.3	chr21	35	+	True	47406900	47406900	C	G	ENST00000361866.3:c.631C>G	R211G	Missense	E_5	SNP	True	0	Class 0: This mutation can be originally modeled.	26aa	8aa	Col6a1	ENSMUSG00000001119.8	ENSMUST00000001147.5	chr10	35	-	SNP	Missense	E_5	76557323.0	76557323.0	G	C	ENSMUST00000001147.5:c.628C>G	R210G	76557323.0	76557323.0	G	C	ENSMUST00000001147.5:c.628C>G	R210G	CLINVAR-H2204502	CLINVAR-H2204502-M01-V01	CLINVAR	476436.0	False	False	False	False	False	34
COL6A1	ENSG00000142156.10	ENST00000361866.3	chr21	35	+	True	47406900	47406900	C	T	ENST00000361866.3:c.631C>T	R211C	Missense	E_5	SNP	True	0	Class 0: This mutation can be originally modeled.	26aa	8aa	Col6a1	ENSMUSG00000001119.8	ENSMUST00000001147.5	chr10	35	-	SNP	Missense	E_5	76557323.0	76557323.0	G	A	ENSMUST00000001147.5:c.628C>T	R210C	76557323.0	76557323.0	G	A	ENSMUST00000001147.5:c.628C>T	R210C	CLINVAR-H2204503	CLINVAR-H2204503-M01-V01	CLINVAR	429802.0	False	False	False	False	False	34
COL6A1	ENSG00000142156.10	ENST00000361866.3	chr21	35	+	True	47406910	47406910	C	T	ENST00000361866.3:c.641C>T	T214M	Missense	E_5	SNP	True	0	Class 0: This mutation can be originally modeled.	29aa	5aa	Col6a1	ENSMUSG00000001119.8	ENSMUST00000001147.5	chr10	35	-	SNP	Missense	E_5	76557313.0	76557313.0	G	A	ENSMUST00000001147.5:c.638C>T	T213M	76557313.0	76557313.0	G	A	ENSMUST00000001147.5:c.638C>T	T213M	CLINVAR-H2204504	CLINVAR-H2204504-M01-V01	CLINVAR	595565.0	False	False	False	False	False	34
COL6A1	ENSG00000142156.10	ENST00000361866.3	chr21	35	+	True	47406911	47406911	G	A	ENST00000361866.3:c.642G>A	T214delinsT	Silent	E_5	SNP	True	0	Class 0: This mutation can be originally modeled.	29aa	5aa	Col6a1	ENSMUSG00000001119.8	ENSMUST00000001147.5	chr10	35	-	SNP	Silent	E_5	76557312.0	76557312.0	C	T	ENSMUST00000001147.5:c.639G>A	T213delinsT	76557312.0	76557312.0	C	T	ENSMUST00000001147.5:c.639G>A	T213delinsT	CLINVAR-H2204505	CLINVAR-H2204505-M01-V01	CLINVAR	1013859.0	False	False	False	False	False	34
COL6A1	ENSG00000142156.10	ENST00000361866.3	chr21	35	+	True	47406913	47406913	C	T	ENST00000361866.3:c.644C>T	A215V	Missense	E_5	SNP	True	0	Class 0: This mutation can be originally modeled.	30aa	4aa	Col6a1	ENSMUSG00000001119.8	ENSMUST00000001147.5	chr10	35	-	SNP	Missense	E_5	76557310.0	76557310.0	G	A	ENSMUST00000001147.5:c.641C>T	A214V	76557310.0	76557310.0	G	A	ENSMUST00000001147.5:c.641C>T	A214V	CLINVAR-H2204506	CLINVAR-H2204506-M01-V01	CLINVAR	2196345.0	False	False	False	False	False	34
COL6A1	ENSG00000142156.10	ENST00000361866.3	chr21	35	+	True	47406914	47406914	G	A	ENST00000361866.3:c.645G>A	A215delinsA	Silent	E_5	SNP	True	0	Class 0: This mutation can be originally modeled.	30aa	4aa	Col6a1	ENSMUSG00000001119.8	ENSMUST00000001147.5	chr10	35	-	SNP	Silent	E_5	76557309.0	76557309.0	T	T	ENSMUST00000001147.5:c.642A>A	A214delinsA	76557309.0	76557309.0	T	T	ENSMUST00000001147.5:c.642A>A	A214delinsA	CLINVAR-H2204507	CLINVAR-H2204507-M01-V01	CLINVAR	93883.0	False	False	False	False	False	34
COL6A1	ENSG00000142156.10	ENST00000361866.3	chr21	35	+	True	47406915	47406915	G	T	ENST00000361866.3:c.646G>T	A216S	Missense	E_5	SNP	True	0	Class 0: This mutation can be originally modeled.	31aa	3aa	Col6a1	ENSMUSG00000001119.8	ENSMUST00000001147.5	chr10	35	-	SNP	Missense	E_5	76557308.0	76557308.0	C	A	ENSMUST00000001147.5:c.643G>T	A215S	76557308.0	76557308.0	C	A	ENSMUST00000001147.5:c.643G>T	A215S	CLINVAR-H2204508	CLINVAR-H2204508-M01-V01	CLINVAR	498992.0	False	False	False	False	False	34
COL6A1	ENSG00000142156.10	ENST00000361866.3	chr21	35	+	True	47406919	47406919	A	C	ENST00000361866.3:c.650A>C	D217A	Missense	E_5	SNP	True	0	Class 0: This mutation can be originally modeled.	32aa	2aa	Col6a1	ENSMUSG00000001119.8	ENSMUST00000001147.5	chr10	35	-	SNP	Missense	E_5	76557304.0	76557304.0	T	G	ENSMUST00000001147.5:c.647A>C	D216A	76557304.0	76557304.0	T	G	ENSMUST00000001147.5:c.647A>C	D216A	CLINVAR-H2204509	CLINVAR-H2204509-M01-V01	CLINVAR	2440337.0	False	False	False	False	False	34
COL6A1	ENSG00000142156.10	ENST00000361866.3	chr21	35	+	True	47406919	47406919	A	T	ENST00000361866.3:c.650A>T	D217V	Missense	E_5	SNP	True	0	Class 0: This mutation can be originally modeled.	32aa	2aa	Col6a1	ENSMUSG00000001119.8	ENSMUST00000001147.5	chr10	35	-	SNP	Missense	E_5	76557304.0	76557304.0	T	A	ENSMUST00000001147.5:c.647A>T	D216V	76557304.0	76557304.0	T	A	ENSMUST00000001147.5:c.647A>T	D216V	CLINVAR-H2204510	CLINVAR-H2204510-M01-V01	CLINVAR	950166.0	False	False	False	False	False	34
COL6A1	ENSG00000142156.10	ENST00000361866.3	chr21	35	+	True	47406932	47406932	C	G	ENST00000361866.3:c.663C>G	S221R	Missense	E_5	SNP	True	0	Class 0: This mutation can be originally modeled.	0aa	5aa	Col6a1	ENSMUSG00000001119.8	ENSMUST00000001147.5	chr10	35	-	SNP	Missense	E_5	76557291.0	76557291.0	G	C	ENSMUST00000001147.5:c.660C>G	S220R	76557291.0	76557291.0	G	C	ENSMUST00000001147.5:c.660C>G	S220R	CLINVAR-H2204511	CLINVAR-H2204511-M01-V01	CLINVAR	2688832.0	False	False	False	False	False	5
COL6A1	ENSG00000142156.10	ENST00000361866.3	chr21	35	+	True	47406933	47406933	C	T	ENST00000361866.3:c.664C>T	R222C	Missense	E_5	SNP	True	0	Class 0: This mutation can be originally modeled.	1aa	4aa	Col6a1	ENSMUSG00000001119.8	ENSMUST00000001147.5	chr10	35	-	SNP	Missense	E_5	76557290.0	76557290.0	G	A	ENSMUST00000001147.5:c.661C>T	R221C	76557290.0	76557290.0	G	A	ENSMUST00000001147.5:c.661C>T	R221C	CLINVAR-H2204512	CLINVAR-H2204512-M01-V01	CLINVAR	1448951.0	False	False	False	False	False	5
COL6A1	ENSG00000142156.10	ENST00000361866.3	chr21	35	+	True	47406934	47406934	G	A	ENST00000361866.3:c.665G>A	R222H	Missense	E_5	SNP	True	0	Class 0: This mutation can be originally modeled.	1aa	4aa	Col6a1	ENSMUSG00000001119.8	ENSMUST00000001147.5	chr10	35	-	SNP	Missense	E_5	76557289.0	76557289.0	C	T	ENSMUST00000001147.5:c.662G>A	R221H	76557289.0	76557289.0	C	T	ENSMUST00000001147.5:c.662G>A	R221H	CLINVAR-H2204513	CLINVAR-H2204513-M01-V01	CLINVAR	281289.0	False	False	False	False	False	5
COL6A1	ENSG00000142156.10	ENST00000361866.3	chr21	35	+	True	47406934	47406934	G	T	ENST00000361866.3:c.665G>T	R222L	Missense	E_5	SNP	True	0	Class 0: This mutation can be originally modeled.	1aa	4aa	Col6a1	ENSMUSG00000001119.8	ENSMUST00000001147.5	chr10	35	-	SNP	Missense	E_5	76557289.0	76557289.0	C	A	ENSMUST00000001147.5:c.662G>T	R221L	76557289.0	76557289.0	C	A	ENSMUST00000001147.5:c.662G>T	R221L	CLINVAR-H2204514	CLINVAR-H2204514-M01-V01	CLINVAR	951838.0	False	False	False	False	False	5
COL6A1	ENSG00000142156.10	ENST00000361866.3	chr21	35	+	True	47406935	47406935	C	T	ENST00000361866.3:c.666C>T	R222delinsR	Silent	E_5	SNP	True	0	Class 0: This mutation can be originally modeled.	1aa	4aa	Col6a1	ENSMUSG00000001119.8	ENSMUST00000001147.5	chr10	35	-	SNP	Silent	E_5	76557288.0	76557288.0	G	A	ENSMUST00000001147.5:c.663C>T	R221delinsR	76557288.0	76557288.0	G	A	ENSMUST00000001147.5:c.663C>T	R221delinsR	CLINVAR-H2204515	CLINVAR-H2204515-M01-V01	CLINVAR	283757.0	False	False	False	False	False	5
COL6A1	ENSG00000142156.10	ENST00000361866.3	chr21	35	+	True	47406936	47406936	G	A	ENST00000361866.3:c.667G>A	D223N	Missense	E_5	SNP	True	0	Class 0: This mutation can be originally modeled.	2aa	3aa	Col6a1	ENSMUSG00000001119.8	ENSMUST00000001147.5	chr10	35	-	SNP	Missense	E_5	76557287.0	76557287.0	C	T	ENSMUST00000001147.5:c.664G>A	D222N	76557287.0	76557287.0	C	T	ENSMUST00000001147.5:c.664G>A	D222N	CLINVAR-H2204516	CLINVAR-H2204516-M01-V01	CLINVAR	285060.0	False	False	False	False	False	5
COL6A1	ENSG00000142156.10	ENST00000361866.3	chr21	35	+	True	47406938	47406938	C	T	ENST00000361866.3:c.669C>T	D223delinsD	Silent	E_5	SNP	True	0	Class 0: This mutation can be originally modeled.	2aa	3aa	Col6a1	ENSMUSG00000001119.8	ENSMUST00000001147.5	chr10	35	-	SNP	Silent	E_5	76557285.0	76557285.0	A	A	ENSMUST00000001147.5:c.666T>T	D222delinsD	76557285.0	76557285.0	A	A	ENSMUST00000001147.5:c.666T>T	D222delinsD	CLINVAR-H2204517	CLINVAR-H2204517-M01-V01	CLINVAR	476437.0	False	False	False	False	False	5
COL6A1	ENSG00000142156.10	ENST00000361866.3	chr21	35	+	True	47406939	47406939	G	A	ENST00000361866.3:c.670G>A	A224T	Missense	E_5	SNP	True	0	Class 0: This mutation can be originally modeled.	3aa	2aa	Col6a1	ENSMUSG00000001119.8	ENSMUST00000001147.5	chr10	35	-	SNP	Missense	E_5	76557284.0	76557284.0	C	T	ENSMUST00000001147.5:c.667G>A	A223T	76557284.0	76557284.0	C	T	ENSMUST00000001147.5:c.667G>A	A223T	CLINVAR-H2204518	CLINVAR-H2204518-M01-V01	CLINVAR	1000898.0	False	False	False	False	False	5
COL6A1	ENSG00000142156.10	ENST00000361866.3	chr21	35	+	True	47406943	47406943	A	T	ENST00000361866.3:c.674A>T	E225V	Missense	E_5	SNP	True	0	Class 0: This mutation can be originally modeled.	4aa	1aa	Col6a1	ENSMUSG00000001119.8	ENSMUST00000001147.5	chr10	35	-	SNP	Missense	E_5	76557280.0	76557280.0	T	A	ENSMUST00000001147.5:c.671A>T	E224V	76557280.0	76557280.0	T	A	ENSMUST00000001147.5:c.671A>T	E224V	CLINVAR-H2204519	CLINVAR-H2204519-M01-V01	CLINVAR	288295.0	False	False	False	False	False	5
COL6A1	ENSG00000142156.10	ENST00000361866.3	chr21	35	+	True	47406947	47406947	G	A	ENST00000361866.3:c.678G>A	E226delinsE	Silent	E_5	SNP	True	0	Class 0: This mutation can be originally modeled.	5aa	0aa	Col6a1	ENSMUSG00000001119.8	ENSMUST00000001147.5	chr10	35	-	SNP	Silent	E_5	76557276.0	76557276.0	C	T	ENSMUST00000001147.5:c.675G>A	E225delinsE	76557276.0	76557276.0	C	T	ENSMUST00000001147.5:c.675G>A	E225delinsE	CLINVAR-H2204520	CLINVAR-H2204520-M01-V01	CLINVAR	543010.0	False	False	False	False	False	5
COL6A1	ENSG00000142156.10	ENST00000361866.3	chr21	35	+	True	47406964	47406964	T	C	ENST00000361866.3:c.695T>C	I232T	Missense	E_5	SNP	True	0	Class 0: This mutation can be originally modeled.	4aa	21aa	Col6a1	ENSMUSG00000001119.8	ENSMUST00000001147.5	chr10	35	-	SNP	Missense	E_5	76557259.0	76557259.0	A	G	ENSMUST00000001147.5:c.692T>C	I231T	76557259.0	76557259.0	A	G	ENSMUST00000001147.5:c.692T>C	I231T	CLINVAR-H2204522	CLINVAR-H2204522-M01-V01	CLINVAR	2110956.0	False	False	False	False	False	25
COL6A1	ENSG00000142156.10	ENST00000361866.3	chr21	35	+	True	47406965	47406965	C	T	ENST00000361866.3:c.696C>T	I232delinsI	Silent	E_5	SNP	True	0	Class 0: This mutation can be originally modeled.	4aa	21aa	Col6a1	ENSMUSG00000001119.8	ENSMUST00000001147.5	chr10	35	-	SNP	Silent	E_5	76557258.0	76557258.0	A	A	ENSMUST00000001147.5:c.693T>T	I231delinsI	76557258.0	76557258.0	A	A	ENSMUST00000001147.5:c.693T>T	I231delinsI	CLINVAR-H2204523	CLINVAR-H2204523-M01-V01	CLINVAR	598711.0	False	False	False	False	False	25
COL6A1	ENSG00000142156.10	ENST00000361866.3	chr21	35	+	True	47406966	47406966	G	A	ENST00000361866.3:c.697G>A	D233N	Missense	E_5	SNP	True	0	Class 0: This mutation can be originally modeled.	5aa	20aa	Col6a1	ENSMUSG00000001119.8	ENSMUST00000001147.5	chr10	35	-	SNP	Missense	E_5	76557257.0	76557257.0	C	T	ENSMUST00000001147.5:c.694G>A	D232N	76557257.0	76557257.0	C	T	ENSMUST00000001147.5:c.694G>A	D232N	CLINVAR-H2204524	CLINVAR-H2204524-M01-V01	CLINVAR	660492.0	False	False	False	False	False	25
COL6A1	ENSG00000142156.10	ENST00000361866.3	chr21	35	+	True	47406968	47406968	C	T	ENST00000361866.3:c.699C>T	D233delinsD	Silent	E_5	SNP	True	0	Class 0: This mutation can be originally modeled.	5aa	20aa	Col6a1	ENSMUSG00000001119.8	ENSMUST00000001147.5	chr10	35	-	SNP	Silent	E_5	76557255.0	76557255.0	G	A	ENSMUST00000001147.5:c.696C>T	D232delinsD	76557255.0	76557255.0	G	A	ENSMUST00000001147.5:c.696C>T	D232delinsD	CLINVAR-H2204525	CLINVAR-H2204525-M01-V01	CLINVAR	1673386.0	False	False	False	False	False	25
COL6A1	ENSG00000142156.10	ENST00000361866.3	chr21	35	+	True	47406973	47406973	T	C	ENST00000361866.3:c.704T>C	I235T	Missense	E_5	SNP	True	0	Class 0: This mutation can be originally modeled.	7aa	18aa	Col6a1	ENSMUSG00000001119.8	ENSMUST00000001147.5	chr10	35	-	SNP	Missense	E_5	76557250.0	76557250.0	A	G	ENSMUST00000001147.5:c.701T>C	I234T	76557250.0	76557250.0	A	G	ENSMUST00000001147.5:c.701T>C	I234T	CLINVAR-H2204526	CLINVAR-H2204526-M01-V01	CLINVAR	938348.0	False	False	False	False	False	25
COL6A1	ENSG00000142156.10	ENST00000361866.3	chr21	35	+	True	47406974	47406974	C	T	ENST00000361866.3:c.705C>T	I235delinsI	Silent	E_5	SNP	True	0	Class 0: This mutation can be originally modeled.	7aa	18aa	Col6a1	ENSMUSG00000001119.8	ENSMUST00000001147.5	chr10	35	-	SNP	Silent	E_5	76557249.0	76557249.0	A	A	ENSMUST00000001147.5:c.702T>T	I234delinsI	76557249.0	76557249.0	A	A	ENSMUST00000001147.5:c.702T>T	I234delinsI	CLINVAR-H2204527	CLINVAR-H2204527-M01-V01	CLINVAR	282491.0	False	False	False	False	False	25
COL6A1	ENSG00000142156.10	ENST00000361866.3	chr21	35	+	True	47406975	47406975	G	A	ENST00000361866.3:c.706G>A	V236M	Missense	E_5	SNP	True	0	Class 0: This mutation can be originally modeled.	8aa	17aa	Col6a1	ENSMUSG00000001119.8	ENSMUST00000001147.5	chr10	35	-	SNP	Missense	E_5	76557248.0	76557248.0	C	T	ENSMUST00000001147.5:c.703G>A	V235M	76557248.0	76557248.0	C	T	ENSMUST00000001147.5:c.703G>A	V235M	CLINVAR-H2204528	CLINVAR-H2204528-M01-V01	CLINVAR	848027.0	False	False	False	False	False	25
COL6A1	ENSG00000142156.10	ENST00000361866.3	chr21	35	+	True	47406985	47406985	T	A	ENST00000361866.3:c.716T>A	I239N	Missense	E_5	SNP	True	0	Class 0: This mutation can be originally modeled.	11aa	14aa	Col6a1	ENSMUSG00000001119.8	ENSMUST00000001147.5	chr10	35	-	SNP	Missense	E_5	76557238.0	76557238.0	A	T	ENSMUST00000001147.5:c.713T>A	I238N	76557238.0	76557238.0	A	T	ENSMUST00000001147.5:c.713T>A	I238N	CLINVAR-H2204529	CLINVAR-H2204529-M01-V01	CLINVAR	1446440.0	False	False	False	False	False	25
COL6A1	ENSG00000142156.10	ENST00000361866.3	chr21	35	+	True	47406986	47406986	C	T	ENST00000361866.3:c.717C>T	I239delinsI	Silent	E_5	SNP	True	0	Class 0: This mutation can be originally modeled.	11aa	14aa	Col6a1	ENSMUSG00000001119.8	ENSMUST00000001147.5	chr10	35	-	SNP	Silent	E_5	76557237.0	76557237.0	A	A	ENSMUST00000001147.5:c.714T>T	I238delinsI	76557237.0	76557237.0	A	A	ENSMUST00000001147.5:c.714T>T	I238delinsI	CLINVAR-H2204530	CLINVAR-H2204530-M01-V01	CLINVAR	197730.0	False	False	False	False	False	25
COL6A1	ENSG00000142156.10	ENST00000361866.3	chr21	35	+	True	47407071	47407071	A	G	ENST00000361866.3:c.720A>G	K240delinsK	Silent	E_6	SNP	True	0	Class 0: This mutation can be originally modeled.	12aa	13aa	Col6a1	ENSMUSG00000001119.8	ENSMUST00000001147.5	chr10	35	-	SNP	Silent	E_6	76557115.0	76557115.0	T	C	ENSMUST00000001147.5:c.717A>G	K239delinsK	76557115.0	76557115.0	T	C	ENSMUST00000001147.5:c.717A>G	K239delinsK	CLINVAR-H2204538	CLINVAR-H2204538-M01-V01	CLINVAR	1001889.0	False	False	False	False	False	25
COL6A1	ENSG00000142156.10	ENST00000361866.3	chr21	35	+	True	47407071	47407071	A	T	ENST00000361866.3:c.720A>T	K240N	Missense	E_6	SNP	True	0	Class 0: This mutation can be originally modeled.	12aa	13aa	Col6a1	ENSMUSG00000001119.8	ENSMUST00000001147.5	chr10	35	-	SNP	Missense	E_6	76557115.0	76557115.0	T	A	ENSMUST00000001147.5:c.717A>T	K239N	76557115.0	76557115.0	T	A	ENSMUST00000001147.5:c.717A>T	K239N	CLINVAR-H2204539	CLINVAR-H2204539-M01-V01	CLINVAR	2047289.0	False	False	False	False	False	25
COL6A1	ENSG00000142156.10	ENST00000361866.3	chr21	35	+	True	47407077	47407077	C	T	ENST00000361866.3:c.726C>T	N242delinsN	Silent	E_6	SNP	True	0	Class 0: This mutation can be originally modeled.	14aa	11aa	Col6a1	ENSMUSG00000001119.8	ENSMUST00000001147.5	chr10	35	-	SNP	Silent	E_6	76557109.0	76557109.0	G	A	ENSMUST00000001147.5:c.723C>T	N241delinsN	76557109.0	76557109.0	G	A	ENSMUST00000001147.5:c.723C>T	N241delinsN	CLINVAR-H2204540	CLINVAR-H2204540-M01-V01	CLINVAR	286139.0	False	False	False	False	False	25
COL6A1	ENSG00000142156.10	ENST00000361866.3	chr21	35	+	True	47407078	47407078	G	A	ENST00000361866.3:c.727G>A	V243M	Missense	E_6	SNP	True	0	Class 0: This mutation can be originally modeled.	15aa	10aa	Col6a1	ENSMUSG00000001119.8	ENSMUST00000001147.5	chr10	35	-	SNP	Missense	E_6	76557108.0	76557108.0	C	T	ENSMUST00000001147.5:c.724G>A	V242M	76557108.0	76557108.0	C	T	ENSMUST00000001147.5:c.724G>A	V242M	CLINVAR-H2204541	CLINVAR-H2204541-M01-V01	CLINVAR	2141165.0	False	False	False	False	False	25
COL6A1	ENSG00000142156.10	ENST00000361866.3	chr21	35	+	True	47407080	47407080	G	A	ENST00000361866.3:c.729G>A	V243delinsV	Silent	E_6	SNP	True	0	Class 0: This mutation can be originally modeled.	15aa	10aa	Col6a1	ENSMUSG00000001119.8	ENSMUST00000001147.5	chr10	35	-	SNP	Silent	E_6	76557106.0	76557106.0	C	T	ENSMUST00000001147.5:c.726G>A	V242delinsV	76557106.0	76557106.0	C	T	ENSMUST00000001147.5:c.726G>A	V242delinsV	CLINVAR-H2204542	CLINVAR-H2204542-M01-V01	CLINVAR	2019685.0	False	False	False	False	False	25
COL6A1	ENSG00000142156.10	ENST00000361866.3	chr21	35	+	True	47407089	47407089	G	A	ENST00000361866.3:c.738G>A	V246delinsV	Silent	E_6	SNP	True	0	Class 0: This mutation can be originally modeled.	18aa	7aa	Col6a1	ENSMUSG00000001119.8	ENSMUST00000001147.5	chr10	35	-	SNP	Silent	E_6	76557097.0	76557097.0	C	T	ENSMUST00000001147.5:c.735G>A	V245delinsV	76557097.0	76557097.0	C	T	ENSMUST00000001147.5:c.735G>A	V245delinsV	CLINVAR-H2204543	CLINVAR-H2204543-M01-V01	CLINVAR	425278.0	False	False	False	False	False	25
COL6A1	ENSG00000142156.10	ENST00000361866.3	chr21	35	+	True	47407415	47407415	C	A	ENST00000361866.3:c.741C>A	C247*	Nonsense	E_7	SNP	True	0	Class 0: This mutation can be originally modeled.	19aa	6aa	Col6a1	ENSMUSG00000001119.8	ENSMUST00000001147.5	chr10	35	-	SNP	Nonsense	E_7	76556940.0	76556940.0	A	T	ENSMUST00000001147.5:c.738T>A	C246*	76556940.0	76556940.0	A	T	ENSMUST00000001147.5:c.738T>A	C246*	CLINVAR-H2204558	CLINVAR-H2204558-M01-V01	CLINVAR	384792.0	False	False	False	False	False	25
COL6A1	ENSG00000142156.10	ENST00000361866.3	chr21	35	+	True	47407415	47407415	C	T	ENST00000361866.3:c.741C>T	C247delinsC	Silent	E_7	SNP	True	0	Class 0: This mutation can be originally modeled.	19aa	6aa	Col6a1	ENSMUSG00000001119.8	ENSMUST00000001147.5	chr10	35	-	SNP	Silent	E_7	76556940.0	76556940.0	A	A	ENSMUST00000001147.5:c.738T>T	C246delinsC	76556940.0	76556940.0	A	A	ENSMUST00000001147.5:c.738T>T	C246delinsC	CLINVAR-H2204559	CLINVAR-H2204559-M01-V01	CLINVAR	2024348.0	False	False	False	False	False	25
COL6A1	ENSG00000142156.10	ENST00000361866.3	chr21	35	+	True	47407424	47407424	C	A	ENST00000361866.3:c.750C>A	F250L	Missense	E_7	SNP	True	0	Class 0: This mutation can be originally modeled.	22aa	3aa	Col6a1	ENSMUSG00000001119.8	ENSMUST00000001147.5	chr10	35	-	SNP	Missense	E_7	76556931.0	76556931.0	A	T	ENSMUST00000001147.5:c.747T>A	F249L	76556931.0	76556931.0	A	T	ENSMUST00000001147.5:c.747T>A	F249L	CLINVAR-H2204561	CLINVAR-H2204561-M01-V01	CLINVAR	291209.0	False	False	False	False	False	25
COL6A1	ENSG00000142156.10	ENST00000361866.3	chr21	35	+	True	47407424	47407424	C	T	ENST00000361866.3:c.750C>T	F250delinsF	Silent	E_7	SNP	True	0	Class 0: This mutation can be originally modeled.	22aa	3aa	Col6a1	ENSMUSG00000001119.8	ENSMUST00000001147.5	chr10	35	-	SNP	Silent	E_7	76556931.0	76556931.0	A	A	ENSMUST00000001147.5:c.747T>T	F249delinsF	76556931.0	76556931.0	A	A	ENSMUST00000001147.5:c.747T>T	F249delinsF	CLINVAR-H2204562	CLINVAR-H2204562-M01-V01	CLINVAR	1122139.0	False	False	False	False	False	25
COL6A1	ENSG00000142156.10	ENST00000361866.3	chr21	35	+	True	47407425	47407425	G	A	ENST00000361866.3:c.751G>A	E251K	Missense	E_7	SNP	True	0	Class 0: This mutation can be originally modeled.	23aa	2aa	Col6a1	ENSMUSG00000001119.8	ENSMUST00000001147.5	chr10	35	-	SNP	Missense	E_7	76556930.0	76556930.0	C	T	ENSMUST00000001147.5:c.748G>A	E250K	76556930.0	76556930.0	C	T	ENSMUST00000001147.5:c.748G>A	E250K	CLINVAR-H2204563	CLINVAR-H2204563-M01-V01	CLINVAR	283242.0	False	False	False	False	False	25
COL6A1	ENSG00000142156.10	ENST00000361866.3	chr21	35	+	True	47407425	47407425	G	T	ENST00000361866.3:c.751G>T	E251*	Nonsense	E_7	SNP	True	0	Class 0: This mutation can be originally modeled.	23aa	2aa	Col6a1	ENSMUSG00000001119.8	ENSMUST00000001147.5	chr10	35	-	SNP	Nonsense	E_7	76556930.0	76556930.0	C	A	ENSMUST00000001147.5:c.748G>T	E250*	76556930.0	76556930.0	C	A	ENSMUST00000001147.5:c.748G>T	E250*	CLINVAR-H2204564	CLINVAR-H2204564-M01-V01	CLINVAR	2123413.0	False	False	False	False	False	25
COL6A1	ENSG00000142156.10	ENST00000361866.3	chr21	35	+	True	47407430	47407430	C	T	ENST00000361866.3:c.756C>T	C252delinsC	Silent	E_7	SNP	True	0	Class 0: This mutation can be originally modeled.	24aa	1aa	Col6a1	ENSMUSG00000001119.8	ENSMUST00000001147.5	chr10	35	-	SNP	Silent	E_7	76556925.0	76556925.0	G	A	ENSMUST00000001147.5:c.753C>T	C251delinsC	76556925.0	76556925.0	G	A	ENSMUST00000001147.5:c.753C>T	C251delinsC	CLINVAR-H2204565	CLINVAR-H2204565-M01-V01	CLINVAR	2018372.0	False	False	False	False	False	25
COL6A1	ENSG00000142156.10	ENST00000361866.3	chr21	35	+	True	47407527	47407527	G	A	ENST00000361866.3:c.763G>A	A255T	Missense	E_8	SNP	True	0	Class 0: This mutation can be originally modeled.	0aa	0aa	Col6a1	ENSMUSG00000001119.8	ENSMUST00000001147.5	chr10	35	-	SNP	Missense	E_8	76556839.0	76556839.0	C	T	ENSMUST00000001147.5:c.757G>A	A253T	76556839.0	76556839.0	C	T	ENSMUST00000001147.5:c.757G>A	A253T	CLINVAR-H2204578	CLINVAR-H2204578-M01-V01	CLINVAR	283762.0	False	False	False	False	False	0
COL6A1	ENSG00000142156.10	ENST00000361866.3	chr21	35	+	True	47407527	47407527	G	C	ENST00000361866.3:c.763G>C	A255P	Missense	E_8	SNP	True	0	Class 0: This mutation can be originally modeled.	0aa	0aa	Col6a1	ENSMUSG00000001119.8	ENSMUST00000001147.5	chr10	35	-	SNP	Missense	E_8	76556839.0	76556839.0	C	G	ENSMUST00000001147.5:c.757G>C	A253P	76556839.0	76556839.0	C	G	ENSMUST00000001147.5:c.757G>C	A253P	CLINVAR-H2204579	CLINVAR-H2204579-M01-V01	CLINVAR	1447377.0	False	False	False	False	False	0
COL6A1	ENSG00000142156.10	ENST00000361866.3	chr21	35	+	True	47407533	47407533	G	C	ENST00000361866.3:c.769G>C	G257R	Missense	E_8	SNP	True	0	Class 0: This mutation can be originally modeled.	1aa	3aa	Col6a1	ENSMUSG00000001119.8	ENSMUST00000001147.5	chr10	35	-	SNP	Missense	E_8	76556830.0	76556830.0	C	G	ENSMUST00000001147.5:c.766G>C	G256R	76556830.0	76556830.0	C	G	ENSMUST00000001147.5:c.766G>C	G256R	CLINVAR-H2204581	CLINVAR-H2204581-M01-V01	CLINVAR	1324131.0	False	False	False	False	False	4
COL6A1	ENSG00000142156.10	ENST00000361866.3	chr21	35	+	True	47407539	47407539	C	A	ENST00000361866.3:c.775C>A	P259T	Missense	E_8	SNP	True	0	Class 0: This mutation can be originally modeled.	3aa	1aa	Col6a1	ENSMUSG00000001119.8	ENSMUST00000001147.5	chr10	35	-	SNP	Missense	E_8	76556824.0	76556824.0	G	T	ENSMUST00000001147.5:c.772C>A	P258T	76556824.0	76556824.0	G	T	ENSMUST00000001147.5:c.772C>A	P258T	CLINVAR-H2204583	CLINVAR-H2204583-M01-V01	CLINVAR	1304708.0	False	False	False	False	False	4
COL6A1	ENSG00000142156.10	ENST00000361866.3	chr21	35	+	True	47407540	47407540	C	T	ENST00000361866.3:c.776C>T	P259L	Missense	E_8	SNP	True	0	Class 0: This mutation can be originally modeled.	3aa	1aa	Col6a1	ENSMUSG00000001119.8	ENSMUST00000001147.5	chr10	35	-	SNP	Missense	E_8	76556823.0	76556823.0	G	A	ENSMUST00000001147.5:c.773C>T	P258L	76556823.0	76556823.0	G	A	ENSMUST00000001147.5:c.773C>T	P258L	CLINVAR-H2204584	CLINVAR-H2204584-M01-V01	CLINVAR	290527.0	False	False	False	False	False	4
COL6A1	ENSG00000142156.10	ENST00000361866.3	chr21	35	+	True	47407541	47407541	G	A	ENST00000361866.3:c.777G>A	P259delinsP	Silent	E_8	SNP	True	0	Class 0: This mutation can be originally modeled.	3aa	1aa	Col6a1	ENSMUSG00000001119.8	ENSMUST00000001147.5	chr10	35	-	SNP	Silent	E_8	76556822.0	76556822.0	T	T	ENSMUST00000001147.5:c.774A>A	P258delinsP	76556822.0	76556822.0	T	T	ENSMUST00000001147.5:c.774A>A	P258delinsP	CLINVAR-H2204585	CLINVAR-H2204585-M01-V01	CLINVAR	258306.0	False	False	False	False	False	4
COL6A1	ENSG00000142156.10	ENST00000361866.3	chr21	35	+	True	47407544	47407544	G	A	ENST00000361866.3:c.780G>A	G260delinsG	Silent	E_8	SNP	True	0	Class 0: This mutation can be originally modeled.	4aa	0aa	Col6a1	ENSMUSG00000001119.8	ENSMUST00000001147.5	chr10	35	-	SNP	Silent	E_8	76556819.0	76556819.0	C	T	ENSMUST00000001147.5:c.777G>A	G259delinsG	76556819.0	76556819.0	C	T	ENSMUST00000001147.5:c.777G>A	G259delinsG	CLINVAR-H2204586	CLINVAR-H2204586-M01-V01	CLINVAR	290918.0	False	False	False	False	False	4
COL6A1	ENSG00000142156.10	ENST00000361866.3	chr21	35	+	True	47407549	47407549	G	A	ENST00000361866.3:c.785G>A	R262Q	Missense	E_8	SNP	True	0	Class 0: This mutation can be originally modeled.	0aa	4aa	Col6a1	ENSMUSG00000001119.8	ENSMUST00000001147.5	chr10	35	-	SNP	Missense	E_8	76556814.0	76556814.0	C	T	ENSMUST00000001147.5:c.782G>A	R261Q	76556814.0	76556814.0	C	T	ENSMUST00000001147.5:c.782G>A	R261Q	CLINVAR-H2204588	CLINVAR-H2204588-M01-V01	CLINVAR	845720.0	False	False	False	False	False	4
COL6A1	ENSG00000142156.10	ENST00000361866.3	chr21	35	+	True	47407551	47407551	G	T	ENST00000361866.3:c.787G>T	G263C	Missense	E_8	SNP	True	0	Class 0: This mutation can be originally modeled.	1aa	3aa	Col6a1	ENSMUSG00000001119.8	ENSMUST00000001147.5	chr10	35	-	SNP	Missense	E_8	76556812.0	76556812.0	C	A	ENSMUST00000001147.5:c.784G>T	G262C	76556812.0	76556812.0	C	A	ENSMUST00000001147.5:c.784G>T	G262C	CLINVAR-H2204589	CLINVAR-H2204589-M01-V01	CLINVAR	623127.0	False	False	False	False	False	4
COL6A1	ENSG00000142156.10	ENST00000361866.3	chr21	35	+	True	47407552	47407552	G	A	ENST00000361866.3:c.788G>A	G263D	Missense	E_8	SNP	True	0	Class 0: This mutation can be originally modeled.	1aa	3aa	Col6a1	ENSMUSG00000001119.8	ENSMUST00000001147.5	chr10	35	-	SNP	Missense	E_8	76556811.0	76556811.0	C	T	ENSMUST00000001147.5:c.785G>A	G262D	76556811.0	76556811.0	C	T	ENSMUST00000001147.5:c.785G>A	G262D	CLINVAR-H2204590	CLINVAR-H2204590-M01-V01	CLINVAR	286252.0	False	False	False	False	False	4
COL6A1	ENSG00000142156.10	ENST00000361866.3	chr21	35	+	True	47407552	47407552	G	T	ENST00000361866.3:c.788G>T	G263V	Missense	E_8	SNP	True	0	Class 0: This mutation can be originally modeled.	1aa	3aa	Col6a1	ENSMUSG00000001119.8	ENSMUST00000001147.5	chr10	35	-	SNP	Missense	E_8	76556811.0	76556811.0	C	A	ENSMUST00000001147.5:c.785G>T	G262V	76556811.0	76556811.0	C	A	ENSMUST00000001147.5:c.785G>T	G262V	CLINVAR-H2204591	CLINVAR-H2204591-M01-V01	CLINVAR	570612.0	False	False	False	False	False	4
COL6A1	ENSG00000142156.10	ENST00000361866.3	chr21	35	+	True	47407553	47407553	C	T	ENST00000361866.3:c.789C>T	G263delinsG	Silent	E_8	SNP	True	0	Class 0: This mutation can be originally modeled.	1aa	3aa	Col6a1	ENSMUSG00000001119.8	ENSMUST00000001147.5	chr10	35	-	SNP	Silent	E_8	76556810.0	76556810.0	G	A	ENSMUST00000001147.5:c.786C>T	G262delinsG	76556810.0	76556810.0	G	A	ENSMUST00000001147.5:c.786C>T	G262delinsG	CLINVAR-H2204592	CLINVAR-H2204592-M01-V01	CLINVAR	500670.0	False	False	False	False	False	4
COL6A1	ENSG00000142156.10	ENST00000361866.3	chr21	35	+	True	47407554	47407554	G	A	ENST00000361866.3:c.790G>A	D264N	Missense	E_8	SNP	True	0	Class 0: This mutation can be originally modeled.	2aa	2aa	Col6a1	ENSMUSG00000001119.8	ENSMUST00000001147.5	chr10	35	-	SNP	Missense	E_8	76556809.0	76556809.0	C	T	ENSMUST00000001147.5:c.787G>A	D263N	76556809.0	76556809.0	C	T	ENSMUST00000001147.5:c.787G>A	D263N	CLINVAR-H2204593	CLINVAR-H2204593-M01-V01	CLINVAR	593595.0	False	False	False	False	False	4
COL6A1	ENSG00000142156.10	ENST00000361866.3	chr21	35	+	True	47407558	47407558	C	T	ENST00000361866.3:c.794C>T	P265L	Missense	E_8	SNP	True	0	Class 0: This mutation can be originally modeled.	3aa	1aa	Col6a1	ENSMUSG00000001119.8	ENSMUST00000001147.5	chr10	35	-	SNP	Missense	E_8	76556805.0	76556805.0	G	A	ENSMUST00000001147.5:c.791C>T	P264L	76556805.0	76556805.0	G	A	ENSMUST00000001147.5:c.791C>T	P264L	CLINVAR-H2204594	CLINVAR-H2204594-M01-V01	CLINVAR	340309.0	False	False	False	False	False	4
COL6A1	ENSG00000142156.10	ENST00000361866.3	chr21	35	+	True	47407559	47407559	C	T	ENST00000361866.3:c.795C>T	P265delinsP	Silent	E_8	SNP	True	0	Class 0: This mutation can be originally modeled.	3aa	1aa	Col6a1	ENSMUSG00000001119.8	ENSMUST00000001147.5	chr10	35	-	SNP	Silent	E_8	76556804.0	76556804.0	A	A	ENSMUST00000001147.5:c.792T>T	P264delinsP	76556804.0	76556804.0	A	A	ENSMUST00000001147.5:c.792T>T	P264delinsP	CLINVAR-H2204595	CLINVAR-H2204595-M01-V01	CLINVAR	594364.0	False	False	False	False	False	4
COL6A1	ENSG00000142156.10	ENST00000361866.3	chr21	35	+	True	47407567	47407567	A	G	ENST00000361866.3:c.803A>G	E268G	Missense	E_8	SNP	True	0	Class 0: This mutation can be originally modeled.	0aa	64aa	Col6a1	ENSMUSG00000001119.8	ENSMUST00000001147.5	chr10	35	-	SNP	Missense	E_8	76556796.0	76556796.0	T	C	ENSMUST00000001147.5:c.800A>G	E267G	76556796.0	76556796.0	T	C	ENSMUST00000001147.5:c.800A>G	E267G	CLINVAR-H2204596	CLINVAR-H2204596-M01-V01	CLINVAR	2154062.0	False	False	False	False	False	64
COL6A1	ENSG00000142156.10	ENST00000361866.3	chr21	35	+	True	47408998	47408998	G	A	ENST00000361866.3:c.805G>A	G269R	Missense	E_9	SNP	True	0	Class 0: This mutation can be originally modeled.	1aa	63aa	Col6a1	ENSMUSG00000001119.8	ENSMUST00000001147.5	chr10	35	-	SNP	Missense	E_9	76555510.0	76555510.0	C	T	ENSMUST00000001147.5:c.802G>A	G268R	76555510.0	76555510.0	C	T	ENSMUST00000001147.5:c.802G>A	G268R	CLINVAR-H2204609	CLINVAR-H2204609-M01-V01	CLINVAR	284383.0	False	False	False	False	False	64
COL6A1	ENSG00000142156.10	ENST00000361866.3	chr21	35	+	True	47408999	47408999	G	A	ENST00000361866.3:c.806G>A	G269E	Missense	E_9	SNP	True	0	Class 0: This mutation can be originally modeled.	1aa	63aa	Col6a1	ENSMUSG00000001119.8	ENSMUST00000001147.5	chr10	35	-	SNP	Missense	E_9	76555509.0	76555509.0	C	T	ENSMUST00000001147.5:c.803G>A	G268E	76555509.0	76555509.0	C	T	ENSMUST00000001147.5:c.803G>A	G268E	CLINVAR-H2204610	CLINVAR-H2204610-M01-V01	CLINVAR	871479.0	False	False	False	False	False	64
COL6A1	ENSG00000142156.10	ENST00000361866.3	chr21	35	+	True	47409004	47409004	C	T	ENST00000361866.3:c.811C>T	R271*	Nonsense	E_9	SNP	True	0	Class 0: This mutation can be originally modeled.	3aa	61aa	Col6a1	ENSMUSG00000001119.8	ENSMUST00000001147.5	chr10	35	-	SNP	Nonsense	E_9	76555504.0	76555504.0	G	A	ENSMUST00000001147.5:c.808C>T	R270*	76555504.0	76555504.0	G	A	ENSMUST00000001147.5:c.808C>T	R270*	CLINVAR-H2204612	CLINVAR-H2204612-M01-V01	CLINVAR	497373.0	False	False	False	False	False	64
COL6A1	ENSG00000142156.10	ENST00000361866.3	chr21	35	+	True	47409006	47409006	A	G	ENST00000361866.3:c.813A>G	R271delinsR	Silent	E_9	SNP	True	0	Class 0: This mutation can be originally modeled.	3aa	61aa	Col6a1	ENSMUSG00000001119.8	ENSMUST00000001147.5	chr10	35	-	SNP	Silent	E_9	76555502.0	76555502.0	T	C	ENSMUST00000001147.5:c.810A>G	R270delinsR	76555502.0	76555502.0	T	C	ENSMUST00000001147.5:c.810A>G	R270delinsR	CLINVAR-H2204613	CLINVAR-H2204613-M01-V01	CLINVAR	543029.0	False	False	False	False	False	64
COL6A1	ENSG00000142156.10	ENST00000361866.3	chr21	35	+	True	47409007	47409007	G	C	ENST00000361866.3:c.814G>C	G272R	Missense	E_9	SNP	True	0	Class 0: This mutation can be originally modeled.	4aa	60aa	Col6a1	ENSMUSG00000001119.8	ENSMUST00000001147.5	chr10	35	-	SNP	Missense	E_9	76555501.0	76555501.0	C	G	ENSMUST00000001147.5:c.811G>C	G271R	76555501.0	76555501.0	C	G	ENSMUST00000001147.5:c.811G>C	G271R	CLINVAR-H2204615	CLINVAR-H2204615-M01-V01	CLINVAR	581961.0	False	False	False	False	False	64
COL6A1	ENSG00000142156.10	ENST00000361866.3	chr21	35	+	True	47409014	47409014	C	G	ENST00000361866.3:c.821C>G	P274R	Missense	E_9	SNP	True	0	Class 0: This mutation can be originally modeled.	6aa	58aa	Col6a1	ENSMUSG00000001119.8	ENSMUST00000001147.5	chr10	35	-	SNP	Missense	E_9	76555494.0	76555494.0	G	C	ENSMUST00000001147.5:c.818C>G	P273R	76555494.0	76555494.0	G	C	ENSMUST00000001147.5:c.818C>G	P273R	CLINVAR-H2204617	CLINVAR-H2204617-M01-V01	CLINVAR	959176.0	False	False	False	False	False	64
COL6A1	ENSG00000142156.10	ENST00000361866.3	chr21	35	+	True	47409014	47409014	C	T	ENST00000361866.3:c.821C>T	P274L	Missense	E_9	SNP	True	0	Class 0: This mutation can be originally modeled.	6aa	58aa	Col6a1	ENSMUSG00000001119.8	ENSMUST00000001147.5	chr10	35	-	SNP	Missense	E_9	76555494.0	76555494.0	G	A	ENSMUST00000001147.5:c.818C>T	P273L	76555494.0	76555494.0	G	A	ENSMUST00000001147.5:c.818C>T	P273L	CLINVAR-H2204618	CLINVAR-H2204618-M01-V01	CLINVAR	202178.0	False	False	False	False	False	64
COL6A1	ENSG00000142156.10	ENST00000361866.3	chr21	35	+	True	47409015	47409015	G	A	ENST00000361866.3:c.822G>A	P274delinsP	Silent	E_9	SNP	True	0	Class 0: This mutation can be originally modeled.	6aa	58aa	Col6a1	ENSMUSG00000001119.8	ENSMUST00000001147.5	chr10	35	-	SNP	Silent	E_9	76555493.0	76555493.0	T	T	ENSMUST00000001147.5:c.819A>A	P273delinsP	76555493.0	76555493.0	T	T	ENSMUST00000001147.5:c.819A>A	P273delinsP	CLINVAR-H2204619	CLINVAR-H2204619-M01-V01	CLINVAR	290607.0	False	False	False	False	False	64
COL6A1	ENSG00000142156.10	ENST00000361866.3	chr21	35	+	True	47409016	47409016	G	C	ENST00000361866.3:c.823G>C	G275R	Missense	E_9	SNP	True	0	Class 0: This mutation can be originally modeled.	7aa	57aa	Col6a1	ENSMUSG00000001119.8	ENSMUST00000001147.5	chr10	35	-	SNP	Missense	E_9	76555492.0	76555492.0	C	G	ENSMUST00000001147.5:c.820G>C	G274R	76555492.0	76555492.0	C	G	ENSMUST00000001147.5:c.820G>C	G274R	CLINVAR-H2204621	CLINVAR-H2204621-M01-V01	CLINVAR	598051.0	False	False	False	False	False	64
COL6A1	ENSG00000142156.10	ENST00000361866.3	chr21	35	+	True	47409017	47409017	G	T	ENST00000361866.3:c.824G>T	G275V	Missense	E_9	SNP	True	0	Class 0: This mutation can be originally modeled.	7aa	57aa	Col6a1	ENSMUSG00000001119.8	ENSMUST00000001147.5	chr10	35	-	SNP	Missense	E_9	76555491.0	76555491.0	C	A	ENSMUST00000001147.5:c.821G>T	G274V	76555491.0	76555491.0	C	A	ENSMUST00000001147.5:c.821G>T	G274V	CLINVAR-H2204624	CLINVAR-H2204624-M01-V01	CLINVAR	520716.0	False	False	False	False	False	64
COL6A1	ENSG00000142156.10	ENST00000361866.3	chr21	35	+	True	47409019	47409019	C	T	ENST00000361866.3:c.826C>T	L276F	Missense	E_9	SNP	True	0	Class 0: This mutation can be originally modeled.	8aa	56aa	Col6a1	ENSMUSG00000001119.8	ENSMUST00000001147.5	chr10	35	-	SNP	Missense	E_9	76555489.0	76555489.0	G	A	ENSMUST00000001147.5:c.823C>T	L275F	76555489.0	76555489.0	G	A	ENSMUST00000001147.5:c.823C>T	L275F	CLINVAR-H2204625	CLINVAR-H2204625-M01-V01	CLINVAR	895622.0	False	False	False	False	False	64
COL6A1	ENSG00000142156.10	ENST00000361866.3	chr21	35	+	True	47409022	47409022	C	T	ENST00000361866.3:c.829C>T	P277S	Missense	E_9	SNP	True	0	Class 0: This mutation can be originally modeled.	9aa	55aa	Col6a1	ENSMUSG00000001119.8	ENSMUST00000001147.5	chr10	35	-	SNP	Missense	E_9	76555486.0	76555486.0	G	A	ENSMUST00000001147.5:c.826C>T	P276S	76555486.0	76555486.0	G	A	ENSMUST00000001147.5:c.826C>T	P276S	CLINVAR-H2204626	CLINVAR-H2204626-M01-V01	CLINVAR	598050.0	False	False	False	False	False	64
COL6A1	ENSG00000142156.10	ENST00000361866.3	chr21	35	+	True	47409026	47409026	G	A	ENST00000361866.3:c.833G>A	G278E	Missense	E_9	SNP	True	0	Class 0: This mutation can be originally modeled.	10aa	54aa	Col6a1	ENSMUSG00000001119.8	ENSMUST00000001147.5	chr10	35	-	SNP	Missense	E_9	76555482.0	76555482.0	C	T	ENSMUST00000001147.5:c.830G>A	G277E	76555482.0	76555482.0	C	T	ENSMUST00000001147.5:c.830G>A	G277E	CLINVAR-H2204627	CLINVAR-H2204627-M01-V01	CLINVAR	285457.0	False	False	False	False	False	64
COL6A1	ENSG00000142156.10	ENST00000361866.3	chr21	35	+	True	47409029	47409029	A	G	ENST00000361866.3:c.836A>G	E279G	Missense	E_9	SNP	True	0	Class 0: This mutation can be originally modeled.	11aa	53aa	Col6a1	ENSMUSG00000001119.8	ENSMUST00000001147.5	chr10	35	-	SNP	Missense	E_9	76555479.0	76555479.0	T	C	ENSMUST00000001147.5:c.833A>G	E278G	76555479.0	76555479.0	T	C	ENSMUST00000001147.5:c.833A>G	E278G	CLINVAR-H2204628	CLINVAR-H2204628-M01-V01	CLINVAR	949016.0	False	False	False	False	False	64
COL6A1	ENSG00000142156.10	ENST00000361866.3	chr21	35	+	True	47409034	47409034	G	A	ENST00000361866.3:c.841G>A	G281R	Missense	E_9	SNP	True	0	Class 0: This mutation can be originally modeled.	13aa	51aa	Col6a1	ENSMUSG00000001119.8	ENSMUST00000001147.5	chr10	35	-	SNP	Missense	E_9	76555474.0	76555474.0	C	T	ENSMUST00000001147.5:c.838G>A	G280R	76555474.0	76555474.0	C	T	ENSMUST00000001147.5:c.838G>A	G280R	CLINVAR-H2204631	CLINVAR-H2204631-M01-V01	CLINVAR	17182.0	False	False	False	False	False	64
COL6A1	ENSG00000142156.10	ENST00000361866.3	chr21	35	+	True	47409035	47409035	G	A	ENST00000361866.3:c.842G>A	G281E	Missense	E_9	SNP	True	0	Class 0: This mutation can be originally modeled.	13aa	51aa	Col6a1	ENSMUSG00000001119.8	ENSMUST00000001147.5	chr10	35	-	SNP	Missense	E_9	76555473.0	76555473.0	C	T	ENSMUST00000001147.5:c.839G>A	G280E	76555473.0	76555473.0	C	T	ENSMUST00000001147.5:c.839G>A	G280E	CLINVAR-H2204632	CLINVAR-H2204632-M01-V01	CLINVAR	280099.0	False	False	False	False	False	64
COL6A1	ENSG00000142156.10	ENST00000361866.3	chr21	35	+	True	47409042	47409042	C	T	ENST00000361866.3:c.849C>T	A283delinsA	Silent	E_9	SNP	True	0	Class 0: This mutation can be originally modeled.	15aa	49aa	Col6a1	ENSMUSG00000001119.8	ENSMUST00000001147.5	chr10	35	-	SNP	Silent	E_9	76555466.0	76555466.0	A	A	ENSMUST00000001147.5:c.846T>T	A282delinsA	76555466.0	76555466.0	A	A	ENSMUST00000001147.5:c.846T>T	A282delinsA	CLINVAR-H2204633	CLINVAR-H2204633-M01-V01	CLINVAR	1134677.0	False	False	False	False	False	64
COL6A1	ENSG00000142156.10	ENST00000361866.3	chr21	35	+	True	47409043	47409043	G	A	ENST00000361866.3:c.850G>A	G284R	Missense	E_9	SNP	True	0	Class 0: This mutation can be originally modeled.	16aa	48aa	Col6a1	ENSMUSG00000001119.8	ENSMUST00000001147.5	chr10	35	-	SNP	Missense	E_9	76555465.0	76555465.0	C	T	ENSMUST00000001147.5:c.847G>A	G283R	76555465.0	76555465.0	C	T	ENSMUST00000001147.5:c.847G>A	G283R	CLINVAR-H2204634	CLINVAR-H2204634-M01-V01	CLINVAR	17180.0	False	False	False	False	False	64
COL6A1	ENSG00000142156.10	ENST00000361866.3	chr21	35	+	True	47409522	47409522	G	A	ENST00000361866.3:c.859G>A	G287R	Missense	E_10	SNP	True	0	Class 0: This mutation can be originally modeled.	19aa	45aa	Col6a1	ENSMUSG00000001119.8	ENSMUST00000001147.5	chr10	35	-	SNP	Missense	E_10	76555003.0	76555003.0	C	T	ENSMUST00000001147.5:c.856G>A	G286R	76555003.0	76555003.0	C	T	ENSMUST00000001147.5:c.856G>A	G286R	CLINVAR-H2204657	CLINVAR-H2204657-M01-V01	CLINVAR	381711.0	False	False	False	False	False	64
COL6A1	ENSG00000142156.10	ENST00000361866.3	chr21	35	+	True	47409523	47409523	G	A	ENST00000361866.3:c.860G>A	G287E	Missense	E_10	SNP	True	0	Class 0: This mutation can be originally modeled.	19aa	45aa	Col6a1	ENSMUSG00000001119.8	ENSMUST00000001147.5	chr10	35	-	SNP	Missense	E_10	76555002.0	76555002.0	C	T	ENSMUST00000001147.5:c.857G>A	G286E	76555002.0	76555002.0	C	T	ENSMUST00000001147.5:c.857G>A	G286E	CLINVAR-H2204658	CLINVAR-H2204658-M01-V01	CLINVAR	837724.0	False	False	False	False	False	64
COL6A1	ENSG00000142156.10	ENST00000361866.3	chr21	35	+	True	47409524	47409524	A	G	ENST00000361866.3:c.861A>G	G287delinsG	Silent	E_10	SNP	True	0	Class 0: This mutation can be originally modeled.	19aa	45aa	Col6a1	ENSMUSG00000001119.8	ENSMUST00000001147.5	chr10	35	-	SNP	Silent	E_10	76555001.0	76555001.0	T	C	ENSMUST00000001147.5:c.858A>G	G286delinsG	76555001.0	76555001.0	T	C	ENSMUST00000001147.5:c.858A>G	G286delinsG	CLINVAR-H2204659	CLINVAR-H2204659-M01-V01	CLINVAR	1975649.0	False	False	False	False	False	64
COL6A1	ENSG00000142156.10	ENST00000361866.3	chr21	35	+	True	47409528	47409528	C	G	ENST00000361866.3:c.865C>G	P289A	Missense	E_10	SNP	True	0	Class 0: This mutation can be originally modeled.	21aa	43aa	Col6a1	ENSMUSG00000001119.8	ENSMUST00000001147.5	chr10	35	-	SNP	Missense	E_10	76554997.0	76554997.0	G	C	ENSMUST00000001147.5:c.862C>G	P288A	76554997.0	76554997.0	G	C	ENSMUST00000001147.5:c.862C>G	P288A	CLINVAR-H2204660	CLINVAR-H2204660-M01-V01	CLINVAR	1485602.0	False	False	False	False	False	64
COL6A1	ENSG00000142156.10	ENST00000361866.3	chr21	35	+	True	47409531	47409531	G	A	ENST00000361866.3:c.868G>A	G290R	Missense	E_10	SNP	True	0	Class 0: This mutation can be originally modeled.	22aa	42aa	Col6a1	ENSMUSG00000001119.8	ENSMUST00000001147.5	chr10	35	-	SNP	Missense	E_10	76554994.0	76554994.0	C	T	ENSMUST00000001147.5:c.865G>A	G289R	76554994.0	76554994.0	C	T	ENSMUST00000001147.5:c.865G>A	G289R	CLINVAR-H2204661	CLINVAR-H2204661-M01-V01	CLINVAR	93894.0	False	False	False	False	False	64
COL6A1	ENSG00000142156.10	ENST00000361866.3	chr21	35	+	True	47409531	47409531	G	C	ENST00000361866.3:c.868G>C	G290R	Missense	E_10	SNP	True	0	Class 0: This mutation can be originally modeled.	22aa	42aa	Col6a1	ENSMUSG00000001119.8	ENSMUST00000001147.5	chr10	35	-	SNP	Missense	E_10	76554994.0	76554994.0	C	G	ENSMUST00000001147.5:c.865G>C	G289R	76554994.0	76554994.0	C	G	ENSMUST00000001147.5:c.865G>C	G289R	CLINVAR-H2204662	CLINVAR-H2204662-M01-V01	CLINVAR	17181.0	False	False	False	False	False	64
COL6A1	ENSG00000142156.10	ENST00000361866.3	chr21	35	+	True	47409531	47409531	G	T	ENST00000361866.3:c.868G>T	G290W	Missense	E_10	SNP	True	0	Class 0: This mutation can be originally modeled.	22aa	42aa	Col6a1	ENSMUSG00000001119.8	ENSMUST00000001147.5	chr10	35	-	SNP	Missense	E_10	76554994.0	76554994.0	C	A	ENSMUST00000001147.5:c.865G>T	G289W	76554994.0	76554994.0	C	A	ENSMUST00000001147.5:c.865G>T	G289W	CLINVAR-H2204663	CLINVAR-H2204663-M01-V01	CLINVAR	476441.0	False	False	False	False	False	64
COL6A1	ENSG00000142156.10	ENST00000361866.3	chr21	35	+	True	47409532	47409532	G	A	ENST00000361866.3:c.869G>A	G290E	Missense	E_10	SNP	True	0	Class 0: This mutation can be originally modeled.	22aa	42aa	Col6a1	ENSMUSG00000001119.8	ENSMUST00000001147.5	chr10	35	-	SNP	Missense	E_10	76554993.0	76554993.0	C	T	ENSMUST00000001147.5:c.866G>A	G289E	76554993.0	76554993.0	C	T	ENSMUST00000001147.5:c.866G>A	G289E	CLINVAR-H2204664	CLINVAR-H2204664-M01-V01	CLINVAR	803640.0	False	False	False	False	False	64
COL6A1	ENSG00000142156.10	ENST00000361866.3	chr21	35	+	True	47409539	47409539	C	T	ENST00000361866.3:c.876C>T	L292delinsL	Silent	E_10	SNP	True	0	Class 0: This mutation can be originally modeled.	24aa	40aa	Col6a1	ENSMUSG00000001119.8	ENSMUST00000001147.5	chr10	35	-	SNP	Silent	E_10	76554986.0	76554986.0	A	A	ENSMUST00000001147.5:c.873T>T	L291delinsL	76554986.0	76554986.0	A	A	ENSMUST00000001147.5:c.873T>T	L291delinsL	CLINVAR-H2204665	CLINVAR-H2204665-M01-V01	CLINVAR	733300.0	False	False	False	False	False	64
COL6A1	ENSG00000142156.10	ENST00000361866.3	chr21	35	+	True	47409540	47409540	G	A	ENST00000361866.3:c.877G>A	G293R	Missense	E_10	SNP	True	0	Class 0: This mutation can be originally modeled.	25aa	39aa	Col6a1	ENSMUSG00000001119.8	ENSMUST00000001147.5	chr10	35	-	SNP	Missense	E_10	76554985.0	76554985.0	C	T	ENSMUST00000001147.5:c.874G>A	G292R	76554985.0	76554985.0	C	T	ENSMUST00000001147.5:c.874G>A	G292R	CLINVAR-H2204666	CLINVAR-H2204666-M01-V01	CLINVAR	93895.0	False	False	False	False	False	64
COL6A1	ENSG00000142156.10	ENST00000361866.3	chr21	35	+	True	47409540	47409540	G	C	ENST00000361866.3:c.877G>C	G293R	Missense	E_10	SNP	True	0	Class 0: This mutation can be originally modeled.	25aa	39aa	Col6a1	ENSMUSG00000001119.8	ENSMUST00000001147.5	chr10	35	-	SNP	Missense	E_10	76554985.0	76554985.0	C	G	ENSMUST00000001147.5:c.874G>C	G292R	76554985.0	76554985.0	C	G	ENSMUST00000001147.5:c.874G>C	G292R	CLINVAR-H2204667	CLINVAR-H2204667-M01-V01	CLINVAR	1076562.0	False	False	False	False	False	64
COL6A1	ENSG00000142156.10	ENST00000361866.3	chr21	35	+	True	47409541	47409541	G	A	ENST00000361866.3:c.878G>A	G293E	Missense	E_10	SNP	True	0	Class 0: This mutation can be originally modeled.	25aa	39aa	Col6a1	ENSMUSG00000001119.8	ENSMUST00000001147.5	chr10	35	-	SNP	Missense	E_10	76554984.0	76554984.0	C	T	ENSMUST00000001147.5:c.875G>A	G292E	76554984.0	76554984.0	C	T	ENSMUST00000001147.5:c.875G>A	G292E	CLINVAR-H2204668	CLINVAR-H2204668-M01-V01	CLINVAR	639559.0	False	False	False	False	False	64
COL6A1	ENSG00000142156.10	ENST00000361866.3	chr21	35	+	True	47409541	47409541	G	T	ENST00000361866.3:c.878G>T	G293V	Missense	E_10	SNP	True	0	Class 0: This mutation can be originally modeled.	25aa	39aa	Col6a1	ENSMUSG00000001119.8	ENSMUST00000001147.5	chr10	35	-	SNP	Missense	E_10	76554984.0	76554984.0	C	A	ENSMUST00000001147.5:c.875G>T	G292V	76554984.0	76554984.0	C	A	ENSMUST00000001147.5:c.875G>T	G292V	CLINVAR-H2204669	CLINVAR-H2204669-M01-V01	CLINVAR	944129.0	False	False	False	False	False	64
COL6A1	ENSG00000142156.10	ENST00000361866.3	chr21	35	+	True	47409543	47409543	C	G	ENST00000361866.3:c.880C>G	P294A	Missense	E_10	SNP	True	0	Class 0: This mutation can be originally modeled.	26aa	38aa	Col6a1	ENSMUSG00000001119.8	ENSMUST00000001147.5	chr10	35	-	SNP	Missense	E_10	76554982.0	76554982.0	G	C	ENSMUST00000001147.5:c.877C>G	P293A	76554982.0	76554982.0	G	C	ENSMUST00000001147.5:c.877C>G	P293A	CLINVAR-H2204670	CLINVAR-H2204670-M01-V01	CLINVAR	476442.0	False	False	False	False	False	64
COL6A1	ENSG00000142156.10	ENST00000361866.3	chr21	35	+	True	47409547	47409547	T	A	ENST00000361866.3:c.884T>A	V295D	Missense	E_10	SNP	True	0	Class 0: This mutation can be originally modeled.	27aa	37aa	Col6a1	ENSMUSG00000001119.8	ENSMUST00000001147.5	chr10	35	-	SNP	Missense	E_10	76554978.0	76554978.0	A	T	ENSMUST00000001147.5:c.881T>A	V294D	76554978.0	76554978.0	A	T	ENSMUST00000001147.5:c.881T>A	V294D	CLINVAR-H2204671	CLINVAR-H2204671-M01-V01	CLINVAR	895623.0	False	False	False	False	False	64
COL6A1	ENSG00000142156.10	ENST00000361866.3	chr21	35	+	True	47409550	47409550	G	A	ENST00000361866.3:c.887G>A	G296E	Missense	E_10	SNP	True	0	Class 0: This mutation can be originally modeled.	28aa	36aa	Col6a1	ENSMUSG00000001119.8	ENSMUST00000001147.5	chr10	35	-	SNP	Missense	E_10	76554975.0	76554975.0	C	T	ENSMUST00000001147.5:c.884G>A	G295E	76554975.0	76554975.0	C	T	ENSMUST00000001147.5:c.884G>A	G295E	CLINVAR-H2204672	CLINVAR-H2204672-M01-V01	CLINVAR	1013195.0	False	False	False	False	False	64
COL6A1	ENSG00000142156.10	ENST00000361866.3	chr21	35	+	True	47409550	47409550	G	T	ENST00000361866.3:c.887G>T	G296V	Missense	E_10	SNP	True	0	Class 0: This mutation can be originally modeled.	28aa	36aa	Col6a1	ENSMUSG00000001119.8	ENSMUST00000001147.5	chr10	35	-	SNP	Missense	E_10	76554975.0	76554975.0	C	A	ENSMUST00000001147.5:c.884G>T	G295V	76554975.0	76554975.0	C	A	ENSMUST00000001147.5:c.884G>T	G295V	CLINVAR-H2204673	CLINVAR-H2204673-M01-V01	CLINVAR	657156.0	False	False	False	False	False	64
COL6A1	ENSG00000142156.10	ENST00000361866.3	chr21	35	+	True	47409551	47409551	G	A	ENST00000361866.3:c.888G>A	G296delinsG	Silent	E_10	SNP	True	0	Class 0: This mutation can be originally modeled.	28aa	36aa	Col6a1	ENSMUSG00000001119.8	ENSMUST00000001147.5	chr10	35	-	SNP	Silent	E_10	76554974.0	76554974.0	C	T	ENSMUST00000001147.5:c.885G>A	G295delinsG	76554974.0	76554974.0	C	T	ENSMUST00000001147.5:c.885G>A	G295delinsG	CLINVAR-H2204674	CLINVAR-H2204674-M01-V01	CLINVAR	1634961.0	False	False	False	False	False	64
COL6A1	ENSG00000142156.10	ENST00000361866.3	chr21	35	+	True	47409557	47409557	G	A	ENST00000361866.3:c.894G>A	Q298delinsQ	Silent	E_10	SNP	True	0	Class 0: This mutation can be originally modeled.	30aa	34aa	Col6a1	ENSMUSG00000001119.8	ENSMUST00000001147.5	chr10	35	-	SNP	Silent	E_10	76554968.0	76554968.0	C	T	ENSMUST00000001147.5:c.891G>A	Q297delinsQ	76554968.0	76554968.0	C	T	ENSMUST00000001147.5:c.891G>A	Q297delinsQ	CLINVAR-H2204675	CLINVAR-H2204675-M01-V01	CLINVAR	1005853.0	False	False	False	False	False	64
COL6A1	ENSG00000142156.10	ENST00000361866.3	chr21	35	+	True	47409557	47409557	G	C	ENST00000361866.3:c.894G>C	Q298H	Missense	E_10	SNP	True	0	Class 0: This mutation can be originally modeled.	30aa	34aa	Col6a1	ENSMUSG00000001119.8	ENSMUST00000001147.5	chr10	35	-	SNP	Missense	E_10	76554968.0	76554968.0	C	G	ENSMUST00000001147.5:c.891G>C	Q297H	76554968.0	76554968.0	C	G	ENSMUST00000001147.5:c.891G>C	Q297H	CLINVAR-H2204676	CLINVAR-H2204676-M01-V01	CLINVAR	1490578.0	False	False	False	False	False	64
COL6A1	ENSG00000142156.10	ENST00000361866.3	chr21	35	+	True	47409666	47409666	G	A	ENST00000361866.3:c.904G>A	G302R	Missense	E_11	SNP	True	0	Class 0: This mutation can be originally modeled.	34aa	30aa	Col6a1	ENSMUSG00000001119.8	ENSMUST00000001147.5	chr10	35	-	SNP	Missense	E_11	76554839.0	76554839.0	C	T	ENSMUST00000001147.5:c.901G>A	G301R	76554839.0	76554839.0	C	T	ENSMUST00000001147.5:c.901G>A	G301R	CLINVAR-H2204702	CLINVAR-H2204702-M01-V01	CLINVAR	287445.0	False	False	False	False	False	64
COL6A1	ENSG00000142156.10	ENST00000361866.3	chr21	35	+	True	47409666	47409666	G	C	ENST00000361866.3:c.904G>C	G302R	Missense	E_11	SNP	True	0	Class 0: This mutation can be originally modeled.	34aa	30aa	Col6a1	ENSMUSG00000001119.8	ENSMUST00000001147.5	chr10	35	-	SNP	Missense	E_11	76554839.0	76554839.0	C	G	ENSMUST00000001147.5:c.901G>C	G301R	76554839.0	76554839.0	C	G	ENSMUST00000001147.5:c.901G>C	G301R	CLINVAR-H2204703	CLINVAR-H2204703-M01-V01	CLINVAR	193851.0	False	False	False	False	False	64
COL6A1	ENSG00000142156.10	ENST00000361866.3	chr21	35	+	True	47409667	47409667	G	A	ENST00000361866.3:c.905G>A	G302E	Missense	E_11	SNP	True	0	Class 0: This mutation can be originally modeled.	34aa	30aa	Col6a1	ENSMUSG00000001119.8	ENSMUST00000001147.5	chr10	35	-	SNP	Missense	E_11	76554838.0	76554838.0	C	T	ENSMUST00000001147.5:c.902G>A	G301E	76554838.0	76554838.0	C	T	ENSMUST00000001147.5:c.902G>A	G301E	CLINVAR-H2204704	CLINVAR-H2204704-M01-V01	CLINVAR	542988.0	False	False	False	False	False	64
COL6A1	ENSG00000142156.10	ENST00000361866.3	chr21	35	+	True	47409667	47409667	G	T	ENST00000361866.3:c.905G>T	G302V	Missense	E_11	SNP	True	0	Class 0: This mutation can be originally modeled.	34aa	30aa	Col6a1	ENSMUSG00000001119.8	ENSMUST00000001147.5	chr10	35	-	SNP	Missense	E_11	76554838.0	76554838.0	C	A	ENSMUST00000001147.5:c.902G>T	G301V	76554838.0	76554838.0	C	A	ENSMUST00000001147.5:c.902G>T	G301V	CLINVAR-H2204705	CLINVAR-H2204705-M01-V01	CLINVAR	1338396.0	False	False	False	False	False	64
COL6A1	ENSG00000142156.10	ENST00000361866.3	chr21	35	+	True	47409673	47409673	A	G	ENST00000361866.3:c.911A>G	K304R	Missense	E_11	SNP	True	0	Class 0: This mutation can be originally modeled.	36aa	28aa	Col6a1	ENSMUSG00000001119.8	ENSMUST00000001147.5	chr10	35	-	SNP	Missense	E_11	76554832.0	76554832.0	T	C	ENSMUST00000001147.5:c.908A>G	K303R	76554832.0	76554832.0	T	C	ENSMUST00000001147.5:c.908A>G	K303R	CLINVAR-H2204706	CLINVAR-H2204706-M01-V01	CLINVAR	420843.0	False	False	False	False	False	64
COL6A1	ENSG00000142156.10	ENST00000361866.3	chr21	35	+	True	47409675	47409675	G	C	ENST00000361866.3:c.913G>C	G305R	Missense	E_11	SNP	True	0	Class 0: This mutation can be originally modeled.	37aa	27aa	Col6a1	ENSMUSG00000001119.8	ENSMUST00000001147.5	chr10	35	-	SNP	Missense	E_11	76554830.0	76554830.0	C	G	ENSMUST00000001147.5:c.910G>C	G304R	76554830.0	76554830.0	C	G	ENSMUST00000001147.5:c.910G>C	G304R	CLINVAR-H2204707	CLINVAR-H2204707-M01-V01	CLINVAR	1480216.0	False	False	False	False	False	64
COL6A1	ENSG00000142156.10	ENST00000361866.3	chr21	35	+	True	47409676	47409676	G	A	ENST00000361866.3:c.914G>A	G305E	Missense	E_11	SNP	True	0	Class 0: This mutation can be originally modeled.	37aa	27aa	Col6a1	ENSMUSG00000001119.8	ENSMUST00000001147.5	chr10	35	-	SNP	Missense	E_11	76554829.0	76554829.0	C	T	ENSMUST00000001147.5:c.911G>A	G304E	76554829.0	76554829.0	C	T	ENSMUST00000001147.5:c.911G>A	G304E	CLINVAR-H2204708	CLINVAR-H2204708-M01-V01	CLINVAR	283690.0	False	False	False	False	False	64
COL6A1	ENSG00000142156.10	ENST00000361866.3	chr21	35	+	True	47409680	47409680	C	A	ENST00000361866.3:c.918C>A	S306R	Missense	E_11	SNP	True	0	Class 0: This mutation can be originally modeled.	38aa	26aa	Col6a1	ENSMUSG00000001119.8	ENSMUST00000001147.5	chr10	35	-	SNP	Missense	E_11	76554825.0	76554825.0	G	T	ENSMUST00000001147.5:c.915C>A	S305R	76554825.0	76554825.0	G	T	ENSMUST00000001147.5:c.915C>A	S305R	CLINVAR-H2204709	CLINVAR-H2204709-M01-V01	CLINVAR	2058164.0	False	False	False	False	False	64
COL6A1	ENSG00000142156.10	ENST00000361866.3	chr21	35	+	True	47409681	47409681	C	T	ENST00000361866.3:c.919C>T	R307C	Missense	E_11	SNP	True	0	Class 0: This mutation can be originally modeled.	39aa	25aa	Col6a1	ENSMUSG00000001119.8	ENSMUST00000001147.5	chr10	35	-	SNP	Missense	E_11	76554824.0	76554824.0	G	A	ENSMUST00000001147.5:c.916C>T	R306C	76554824.0	76554824.0	G	A	ENSMUST00000001147.5:c.916C>T	R306C	CLINVAR-H2204710	CLINVAR-H2204710-M01-V01	CLINVAR	1522108.0	False	False	False	False	False	64
COL6A1	ENSG00000142156.10	ENST00000361866.3	chr21	35	+	True	47409682	47409682	G	A	ENST00000361866.3:c.920G>A	R307H	Missense	E_11	SNP	True	0	Class 0: This mutation can be originally modeled.	39aa	25aa	Col6a1	ENSMUSG00000001119.8	ENSMUST00000001147.5	chr10	35	-	SNP	Missense	E_11	76554823.0	76554823.0	C	T	ENSMUST00000001147.5:c.917G>A	R306H	76554823.0	76554823.0	C	T	ENSMUST00000001147.5:c.917G>A	R306H	CLINVAR-H2204711	CLINVAR-H2204711-M01-V01	CLINVAR	1435417.0	False	False	False	False	False	64
COL6A1	ENSG00000142156.10	ENST00000361866.3	chr21	35	+	True	47409685	47409685	G	T	ENST00000361866.3:c.923G>T	G308V	Missense	E_11	SNP	True	0	Class 0: This mutation can be originally modeled.	40aa	24aa	Col6a1	ENSMUSG00000001119.8	ENSMUST00000001147.5	chr10	35	-	SNP	Missense	E_11	76554820.0	76554820.0	C	A	ENSMUST00000001147.5:c.920G>T	G307V	76554820.0	76554820.0	C	A	ENSMUST00000001147.5:c.920G>T	G307V	CLINVAR-H2204712	CLINVAR-H2204712-M01-V01	CLINVAR	1009347.0	False	False	False	False	False	64
COL6A1	ENSG00000142156.10	ENST00000361866.3	chr21	35	+	True	47409686	47409686	G	A	ENST00000361866.3:c.924G>A	G308delinsG	Silent	E_11	SNP	True	0	Class 0: This mutation can be originally modeled.	40aa	24aa	Col6a1	ENSMUSG00000001119.8	ENSMUST00000001147.5	chr10	35	-	SNP	Silent	E_11	76554819.0	76554819.0	T	T	ENSMUST00000001147.5:c.921A>A	G307delinsG	76554819.0	76554819.0	T	T	ENSMUST00000001147.5:c.921A>A	G307delinsG	CLINVAR-H2204713	CLINVAR-H2204713-M01-V01	CLINVAR	1144306.0	False	False	False	False	False	64
COL6A1	ENSG00000142156.10	ENST00000361866.3	chr21	35	+	True	47409686	47409686	G	C	ENST00000361866.3:c.924G>C	G308delinsG	Silent	E_11	SNP	True	0	Class 0: This mutation can be originally modeled.	40aa	24aa	Col6a1	ENSMUSG00000001119.8	ENSMUST00000001147.5	chr10	35	-	SNP	Silent	E_11	76554819.0	76554819.0	T	G	ENSMUST00000001147.5:c.921A>C	G307delinsG	76554819.0	76554819.0	T	G	ENSMUST00000001147.5:c.921A>C	G307delinsG	CLINVAR-H2204714	CLINVAR-H2204714-M01-V01	CLINVAR	731005.0	False	False	False	False	False	64
COL6A1	ENSG00000142156.10	ENST00000361866.3	chr21	35	+	True	47409687	47409687	G	A	ENST00000361866.3:c.925G>A	E309K	Missense	E_11	SNP	True	0	Class 0: This mutation can be originally modeled.	41aa	23aa	Col6a1	ENSMUSG00000001119.8	ENSMUST00000001147.5	chr10	35	-	SNP	Missense	E_11	76554818.0	76554818.0	C	T	ENSMUST00000001147.5:c.922G>A	E308K	76554818.0	76554818.0	C	T	ENSMUST00000001147.5:c.922G>A	E308K	CLINVAR-H2204715	CLINVAR-H2204715-M01-V01	CLINVAR	2104702.0	False	False	False	False	False	64
COL6A1	ENSG00000142156.10	ENST00000361866.3	chr21	35	+	True	47409688	47409688	A	G	ENST00000361866.3:c.926A>G	E309G	Missense	E_11	SNP	True	0	Class 0: This mutation can be originally modeled.	41aa	23aa	Col6a1	ENSMUSG00000001119.8	ENSMUST00000001147.5	chr10	35	-	SNP	Missense	E_11	76554817.0	76554817.0	T	C	ENSMUST00000001147.5:c.923A>G	E308G	76554817.0	76554817.0	T	C	ENSMUST00000001147.5:c.923A>G	E308G	CLINVAR-H2204717	CLINVAR-H2204717-M01-V01	CLINVAR	2281901.0	False	False	False	False	False	64
COL6A1	ENSG00000142156.10	ENST00000361866.3	chr21	35	+	True	47410172	47410172	G	T	ENST00000361866.3:c.931G>T	G311C	Missense	E_12	SNP	True	0	Class 0: This mutation can be originally modeled.	43aa	21aa	Col6a1	ENSMUSG00000001119.8	ENSMUST00000001147.5	chr10	35	-	SNP	Missense	E_12	76554377.0	76554377.0	C	A	ENSMUST00000001147.5:c.928G>T	G310C	76554377.0	76554377.0	C	A	ENSMUST00000001147.5:c.928G>T	G310C	CLINVAR-H2204742	CLINVAR-H2204742-M01-V01	CLINVAR	1374571.0	False	False	False	False	False	64
COL6A1	ENSG00000142156.10	ENST00000361866.3	chr21	35	+	True	47410173	47410173	G	A	ENST00000361866.3:c.932G>A	G311D	Missense	E_12	SNP	True	0	Class 0: This mutation can be originally modeled.	43aa	21aa	Col6a1	ENSMUSG00000001119.8	ENSMUST00000001147.5	chr10	35	-	SNP	Missense	E_12	76554376.0	76554376.0	C	T	ENSMUST00000001147.5:c.929G>A	G310D	76554376.0	76554376.0	C	T	ENSMUST00000001147.5:c.929G>A	G310D	CLINVAR-H2204743	CLINVAR-H2204743-M01-V01	CLINVAR	289651.0	False	False	False	False	False	64
COL6A1	ENSG00000142156.10	ENST00000361866.3	chr21	35	+	True	47410175	47410175	T	G	ENST00000361866.3:c.934T>G	S312A	Missense	E_12	SNP	True	0	Class 0: This mutation can be originally modeled.	44aa	20aa	Col6a1	ENSMUSG00000001119.8	ENSMUST00000001147.5	chr10	35	-	SNP	Missense	E_12	76554374.0	76554374.0	A	C	ENSMUST00000001147.5:c.931T>G	S311A	76554374.0	76554374.0	A	C	ENSMUST00000001147.5:c.931T>G	S311A	CLINVAR-H2204744	CLINVAR-H2204744-M01-V01	CLINVAR	1435439.0	False	False	False	False	False	64
COL6A1	ENSG00000142156.10	ENST00000361866.3	chr21	35	+	True	47410182	47410182	G	A	ENST00000361866.3:c.941G>A	G314E	Missense	E_12	SNP	True	0	Class 0: This mutation can be originally modeled.	46aa	18aa	Col6a1	ENSMUSG00000001119.8	ENSMUST00000001147.5	chr10	35	-	SNP	Missense	E_12	76554367.0	76554367.0	C	T	ENSMUST00000001147.5:c.938G>A	G313E	76554367.0	76554367.0	C	T	ENSMUST00000001147.5:c.938G>A	G313E	CLINVAR-H2204745	CLINVAR-H2204745-M01-V01	CLINVAR	499030.0	False	False	False	False	False	64
COL6A1	ENSG00000142156.10	ENST00000361866.3	chr21	35	+	True	47410182	47410182	G	T	ENST00000361866.3:c.941G>T	G314V	Missense	E_12	SNP	True	0	Class 0: This mutation can be originally modeled.	46aa	18aa	Col6a1	ENSMUSG00000001119.8	ENSMUST00000001147.5	chr10	35	-	SNP	Missense	E_12	76554367.0	76554367.0	C	A	ENSMUST00000001147.5:c.938G>T	G313V	76554367.0	76554367.0	C	A	ENSMUST00000001147.5:c.938G>T	G313V	CLINVAR-H2204746	CLINVAR-H2204746-M01-V01	CLINVAR	1510126.0	False	False	False	False	False	64
COL6A1	ENSG00000142156.10	ENST00000361866.3	chr21	35	+	True	47410192	47410192	C	T	ENST00000361866.3:c.951C>T	G317delinsG	Silent	E_12	SNP	True	0	Class 0: This mutation can be originally modeled.	49aa	15aa	Col6a1	ENSMUSG00000001119.8	ENSMUST00000001147.5	chr10	35	-	SNP	Silent	E_12	76554357.0	76554357.0	A	A	ENSMUST00000001147.5:c.948T>T	G316delinsG	76554357.0	76554357.0	A	A	ENSMUST00000001147.5:c.948T>T	G316delinsG	CLINVAR-H2204747	CLINVAR-H2204747-M01-V01	CLINVAR	1630251.0	False	False	False	False	False	64
COL6A1	ENSG00000142156.10	ENST00000361866.3	chr21	35	+	True	47410197	47410197	A	G	ENST00000361866.3:c.956A>G	K319R	Missense	E_12	SNP	True	0	Class 0: This mutation can be originally modeled.	51aa	13aa	Col6a1	ENSMUSG00000001119.8	ENSMUST00000001147.5	chr10	35	-	SNP	Missense	E_12	76554352.0	76554352.0	T	C	ENSMUST00000001147.5:c.953A>G	K318R	76554352.0	76554352.0	T	C	ENSMUST00000001147.5:c.953A>G	K318R	CLINVAR-H2204748	CLINVAR-H2204748-M01-V01	CLINVAR	194039.0	False	False	False	False	False	64
COL6A1	ENSG00000142156.10	ENST00000361866.3	chr21	35	+	True	47410198	47410198	G	A	ENST00000361866.3:c.957G>A	K319delinsK	Silent	E_12	SNP	True	0	Class 0: This mutation can be originally modeled.	51aa	13aa	Col6a1	ENSMUSG00000001119.8	ENSMUST00000001147.5	chr10	35	-	SNP	Silent	E_12	76554351.0	76554351.0	C	T	ENSMUST00000001147.5:c.954G>A	K318delinsK	76554351.0	76554351.0	C	T	ENSMUST00000001147.5:c.954G>A	K318delinsK	CLINVAR-H2204750	CLINVAR-H2204750-M01-V01	CLINVAR	498999.0	False	False	False	False	False	64
COL6A1	ENSG00000142156.10	ENST00000361866.3	chr21	35	+	True	47410198	47410198	G	T	ENST00000361866.3:c.957G>T	K319N	Missense	E_12	SNP	True	0	Class 0: This mutation can be originally modeled.	51aa	13aa	Col6a1	ENSMUSG00000001119.8	ENSMUST00000001147.5	chr10	35	-	SNP	Missense	E_12	76554351.0	76554351.0	C	A	ENSMUST00000001147.5:c.954G>T	K318N	76554351.0	76554351.0	C	A	ENSMUST00000001147.5:c.954G>T	K318N	CLINVAR-H2204751	CLINVAR-H2204751-M01-V01	CLINVAR	379510.0	False	False	False	False	False	64
COL6A1	ENSG00000142156.10	ENST00000361866.3	chr21	35	+	True	47410302	47410302	G	A	ENST00000361866.3:c.968G>A	G323D	Missense	E_13	SNP	True	0	Class 0: This mutation can be originally modeled.	55aa	9aa	Col6a1	ENSMUSG00000001119.8	ENSMUST00000001147.5	chr10	35	-	SNP	Missense	E_13	76554241.0	76554241.0	C	T	ENSMUST00000001147.5:c.965G>A	G322D	76554241.0	76554241.0	C	T	ENSMUST00000001147.5:c.965G>A	G322D	CLINVAR-H2204770	CLINVAR-H2204770-M01-V01	CLINVAR	2439438.0	False	False	False	False	False	64
COL6A1	ENSG00000142156.10	ENST00000361866.3	chr21	35	+	True	47410307	47410307	C	G	ENST00000361866.3:c.973C>G	R325G	Missense	E_13	SNP	True	0	Class 0: This mutation can be originally modeled.	57aa	7aa	Col6a1	ENSMUSG00000001119.8	ENSMUST00000001147.5	chr10	35	-	SNP	Missense	E_13	76554236.0	76554236.0	G	C	ENSMUST00000001147.5:c.970C>G	R324G	76554236.0	76554236.0	G	C	ENSMUST00000001147.5:c.970C>G	R324G	CLINVAR-H2204771	CLINVAR-H2204771-M01-V01	CLINVAR	1423960.0	False	False	False	False	False	64
COL6A1	ENSG00000142156.10	ENST00000361866.3	chr21	35	+	True	47410307	47410307	C	T	ENST00000361866.3:c.973C>T	R325C	Missense	E_13	SNP	True	0	Class 0: This mutation can be originally modeled.	57aa	7aa	Col6a1	ENSMUSG00000001119.8	ENSMUST00000001147.5	chr10	35	-	SNP	Missense	E_13	76554236.0	76554236.0	G	A	ENSMUST00000001147.5:c.970C>T	R324C	76554236.0	76554236.0	G	A	ENSMUST00000001147.5:c.970C>T	R324C	CLINVAR-H2204772	CLINVAR-H2204772-M01-V01	CLINVAR	841904.0	False	False	False	False	False	64
COL6A1	ENSG00000142156.10	ENST00000361866.3	chr21	35	+	True	47410308	47410308	G	A	ENST00000361866.3:c.974G>A	R325H	Missense	E_13	SNP	True	0	Class 0: This mutation can be originally modeled.	57aa	7aa	Col6a1	ENSMUSG00000001119.8	ENSMUST00000001147.5	chr10	35	-	SNP	Missense	E_13	76554235.0	76554235.0	C	T	ENSMUST00000001147.5:c.971G>A	R324H	76554235.0	76554235.0	C	T	ENSMUST00000001147.5:c.971G>A	R324H	CLINVAR-H2204773	CLINVAR-H2204773-M01-V01	CLINVAR	501301.0	False	False	False	False	False	64
COL6A1	ENSG00000142156.10	ENST00000361866.3	chr21	35	+	True	47410315	47410315	C	T	ENST00000361866.3:c.981C>T	I327delinsI	Silent	E_13	SNP	True	0	Class 0: This mutation can be originally modeled.	59aa	5aa	Col6a1	ENSMUSG00000001119.8	ENSMUST00000001147.5	chr10	35	-	SNP	Silent	E_13	76554228.0	76554228.0	G	A	ENSMUST00000001147.5:c.978C>T	I326delinsI	76554228.0	76554228.0	G	A	ENSMUST00000001147.5:c.978C>T	I326delinsI	CLINVAR-H2204774	CLINVAR-H2204774-M01-V01	CLINVAR	194200.0	False	False	False	False	False	64
COL6A1	ENSG00000142156.10	ENST00000361866.3	chr21	35	+	True	47410318	47410318	C	T	ENST00000361866.3:c.984C>T	D328delinsD	Silent	E_13	SNP	True	0	Class 0: This mutation can be originally modeled.	60aa	4aa	Col6a1	ENSMUSG00000001119.8	ENSMUST00000001147.5	chr10	35	-	SNP	Silent	E_13	76554225.0	76554225.0	G	A	ENSMUST00000001147.5:c.981C>T	D327delinsD	76554225.0	76554225.0	G	A	ENSMUST00000001147.5:c.981C>T	D327delinsD	CLINVAR-H2204775	CLINVAR-H2204775-M01-V01	CLINVAR	476444.0	False	False	False	False	False	64
COL6A1	ENSG00000142156.10	ENST00000361866.3	chr21	35	+	True	47410319	47410319	G	A	ENST00000361866.3:c.985G>A	G329R	Missense	E_13	SNP	True	0	Class 0: This mutation can be originally modeled.	61aa	3aa	Col6a1	ENSMUSG00000001119.8	ENSMUST00000001147.5	chr10	35	-	SNP	Missense	E_13	76554224.0	76554224.0	C	T	ENSMUST00000001147.5:c.982G>A	G328R	76554224.0	76554224.0	C	T	ENSMUST00000001147.5:c.982G>A	G328R	CLINVAR-H2204776	CLINVAR-H2204776-M01-V01	CLINVAR	340312.0	False	False	False	False	False	64
COL6A1	ENSG00000142156.10	ENST00000361866.3	chr21	35	+	True	47410321	47410321	G	A	ENST00000361866.3:c.987G>A	G329delinsG	Silent	E_13	SNP	True	0	Class 0: This mutation can be originally modeled.	61aa	3aa	Col6a1	ENSMUSG00000001119.8	ENSMUST00000001147.5	chr10	35	-	SNP	Silent	E_13	76554222.0	76554222.0	C	T	ENSMUST00000001147.5:c.984G>A	G328delinsG	76554222.0	76554222.0	C	T	ENSMUST00000001147.5:c.984G>A	G328delinsG	CLINVAR-H2204777	CLINVAR-H2204777-M01-V01	CLINVAR	2115161.0	False	False	False	False	False	64
COL6A1	ENSG00000142156.10	ENST00000361866.3	chr21	35	+	True	47410327	47410327	C	T	ENST00000361866.3:c.993C>T	D331delinsD	Silent	E_13	SNP	True	0	Class 0: This mutation can be originally modeled.	63aa	1aa	Col6a1	ENSMUSG00000001119.8	ENSMUST00000001147.5	chr10	35	-	SNP	Silent	E_13	76554216.0	76554216.0	G	A	ENSMUST00000001147.5:c.990C>T	D330delinsD	76554216.0	76554216.0	G	A	ENSMUST00000001147.5:c.990C>T	D330delinsD	CLINVAR-H2204780	CLINVAR-H2204780-M01-V01	CLINVAR	258312.0	False	False	False	False	False	64
COL6A1	ENSG00000142156.10	ENST00000361866.3	chr21	35	+	True	47410328	47410328	G	A	ENST00000361866.3:c.994G>A	G332S	Missense	E_13	SNP	True	0	Class 0: This mutation can be originally modeled.	64aa	0aa	Col6a1	ENSMUSG00000001119.8	ENSMUST00000001147.5	chr10	35	-	SNP	Missense	E_13	76554215.0	76554215.0	C	T	ENSMUST00000001147.5:c.991G>A	G331S	76554215.0	76554215.0	C	T	ENSMUST00000001147.5:c.991G>A	G331S	CLINVAR-H2204781	CLINVAR-H2204781-M01-V01	CLINVAR	863496.0	False	False	False	False	False	64
COL6A1	ENSG00000142156.10	ENST00000361866.3	chr21	35	+	True	47410329	47410329	G	T	ENST00000361866.3:c.995G>T	G332V	Missense	E_13	SNP	True	0	Class 0: This mutation can be originally modeled.	64aa	0aa	Col6a1	ENSMUSG00000001119.8	ENSMUST00000001147.5	chr10	35	-	SNP	Missense	E_13	76554214.0	76554214.0	C	A	ENSMUST00000001147.5:c.992G>T	G331V	76554214.0	76554214.0	C	A	ENSMUST00000001147.5:c.992G>T	G331V	CLINVAR-H2204782	CLINVAR-H2204782-M01-V01	CLINVAR	2019338.0	False	False	False	False	False	64
COL6A1	ENSG00000142156.10	ENST00000361866.3	chr21	35	+	True	47410330	47410330	C	T	ENST00000361866.3:c.996C>T	G332delinsG	Silent	E_13	SNP	True	0	Class 0: This mutation can be originally modeled.	64aa	0aa	Col6a1	ENSMUSG00000001119.8	ENSMUST00000001147.5	chr10	35	-	SNP	Silent	E_13	76554213.0	76554213.0	G	A	ENSMUST00000001147.5:c.993C>T	G331delinsG	76554213.0	76554213.0	G	A	ENSMUST00000001147.5:c.993C>T	G331delinsG	CLINVAR-H2204783	CLINVAR-H2204783-M01-V01	CLINVAR	282660.0	False	False	False	False	False	64
COL6A1	ENSG00000142156.10	ENST00000361866.3	chr21	35	+	True	47410689	47410689	G	A	ENST00000361866.3:c.1005G>A	G335delinsG	Silent	E_14	SNP	True	0	Class 0: This mutation can be originally modeled.	1aa	1aa	Col6a1	ENSMUSG00000001119.8	ENSMUST00000001147.5	chr10	35	-	SNP	Silent	E_14	76553944.0	76553944.0	T	T	ENSMUST00000001147.5:c.1002A>A	G334delinsG	76553944.0	76553944.0	T	T	ENSMUST00000001147.5:c.1002A>A	G334delinsG	CLINVAR-H2204835	CLINVAR-H2204835-M01-V01	CLINVAR	2102488.0	False	False	False	False	False	2
COL6A1	ENSG00000142156.10	ENST00000361866.3	chr21	35	+	True	47410689	47410689	G	T	ENST00000361866.3:c.1005G>T	G335delinsG	Silent	E_14	SNP	True	0	Class 0: This mutation can be originally modeled.	1aa	1aa	Col6a1	ENSMUSG00000001119.8	ENSMUST00000001147.5	chr10	35	-	SNP	Silent	E_14	76553944.0	76553944.0	T	A	ENSMUST00000001147.5:c.1002A>T	G334delinsG	76553944.0	76553944.0	T	A	ENSMUST00000001147.5:c.1002A>T	G334delinsG	CLINVAR-H2204836	CLINVAR-H2204836-M01-V01	CLINVAR	1359834.0	False	False	False	False	False	2
COL6A1	ENSG00000142156.10	ENST00000361866.3	chr21	35	+	True	47410697	47410697	G	A	ENST00000361866.3:c.1013G>A	G338E	Missense	E_14	SNP	True	0	Class 0: This mutation can be originally modeled.	0aa	25aa	Col6a1	ENSMUSG00000001119.8	ENSMUST00000001147.5	chr10	35	-	SNP	Missense	E_14	76553936.0	76553936.0	C	T	ENSMUST00000001147.5:c.1010G>A	G337E	76553936.0	76553936.0	C	T	ENSMUST00000001147.5:c.1010G>A	G337E	CLINVAR-H2204838	CLINVAR-H2204838-M01-V01	CLINVAR	194366.0	False	False	False	False	False	25
COL6A1	ENSG00000142156.10	ENST00000361866.3	chr21	35	+	True	47410699	47410699	T	C	ENST00000361866.3:c.1015T>C	Y339H	Missense	E_14	SNP	True	0	Class 0: This mutation can be originally modeled.	1aa	24aa	Col6a1	ENSMUSG00000001119.8	ENSMUST00000001147.5	chr10	35	-	SNP	Missense	E_14	76553934.0	76553934.0	A	G	ENSMUST00000001147.5:c.1012T>C	Y338H	76553934.0	76553934.0	A	G	ENSMUST00000001147.5:c.1012T>C	Y338H	CLINVAR-H2204839	CLINVAR-H2204839-M01-V01	CLINVAR	281934.0	False	False	False	False	False	25
COL6A1	ENSG00000142156.10	ENST00000361866.3	chr21	35	+	True	47410702	47410702	C	T	ENST00000361866.3:c.1018C>T	P340S	Missense	E_14	SNP	True	0	Class 0: This mutation can be originally modeled.	2aa	23aa	Col6a1	ENSMUSG00000001119.8	ENSMUST00000001147.5	chr10	35	-	SNP	Missense	E_14	76553931.0	76553931.0	G	A	ENSMUST00000001147.5:c.1015C>T	P339S	76553931.0	76553931.0	G	A	ENSMUST00000001147.5:c.1015C>T	P339S	CLINVAR-H2204841	CLINVAR-H2204841-M01-V01	CLINVAR	2622021.0	False	False	False	False	False	25
COL6A1	ENSG00000142156.10	ENST00000361866.3	chr21	35	+	True	47410705	47410705	G	C	ENST00000361866.3:c.1021G>C	G341R	Missense	E_14	SNP	True	0	Class 0: This mutation can be originally modeled.	3aa	22aa	Col6a1	ENSMUSG00000001119.8	ENSMUST00000001147.5	chr10	35	-	SNP	Missense	E_14	76553928.0	76553928.0	C	G	ENSMUST00000001147.5:c.1018G>C	G340R	76553928.0	76553928.0	C	G	ENSMUST00000001147.5:c.1018G>C	G340R	CLINVAR-H2204842	CLINVAR-H2204842-M01-V01	CLINVAR	493327.0	False	False	False	False	False	25
COL6A1	ENSG00000142156.10	ENST00000361866.3	chr21	35	+	True	47410706	47410706	G	T	ENST00000361866.3:c.1022G>T	G341V	Missense	E_14	SNP	True	0	Class 0: This mutation can be originally modeled.	3aa	22aa	Col6a1	ENSMUSG00000001119.8	ENSMUST00000001147.5	chr10	35	-	SNP	Missense	E_14	76553927.0	76553927.0	C	A	ENSMUST00000001147.5:c.1019G>T	G340V	76553927.0	76553927.0	C	A	ENSMUST00000001147.5:c.1019G>T	G340V	CLINVAR-H2204845	CLINVAR-H2204845-M01-V01	CLINVAR	282533.0	False	False	False	False	False	25
COL6A1	ENSG00000142156.10	ENST00000361866.3	chr21	35	+	True	47410707	47410707	C	T	ENST00000361866.3:c.1023C>T	G341delinsG	Silent	E_14	SNP	True	0	Class 0: This mutation can be originally modeled.	3aa	22aa	Col6a1	ENSMUSG00000001119.8	ENSMUST00000001147.5	chr10	35	-	SNP	Silent	E_14	76553926.0	76553926.0	T	A	ENSMUST00000001147.5:c.1020A>T	G340delinsG	76553926.0	76553926.0	T	A	ENSMUST00000001147.5:c.1020A>T	G340delinsG	CLINVAR-H2204846	CLINVAR-H2204846-M01-V01	CLINVAR	2067645.0	False	False	False	False	False	25
COL6A1	ENSG00000142156.10	ENST00000361866.3	chr21	35	+	True	47410713	47410713	A	C	ENST00000361866.3:c.1029A>C	P343delinsP	Silent	E_14	SNP	True	0	Class 0: This mutation can be originally modeled.	5aa	20aa	Col6a1	ENSMUSG00000001119.8	ENSMUST00000001147.5	chr10	35	-	SNP	Silent	E_14	76553920.0	76553920.0	C	G	ENSMUST00000001147.5:c.1026G>C	P342delinsP	76553920.0	76553920.0	C	G	ENSMUST00000001147.5:c.1026G>C	P342delinsP	CLINVAR-H2204848	CLINVAR-H2204848-M01-V01	CLINVAR	476405.0	False	False	False	False	False	25
COL6A1	ENSG00000142156.10	ENST00000361866.3	chr21	35	+	True	47410714	47410714	G	C	ENST00000361866.3:c.1030G>C	G344R	Missense	E_14	SNP	True	0	Class 0: This mutation can be originally modeled.	6aa	19aa	Col6a1	ENSMUSG00000001119.8	ENSMUST00000001147.5	chr10	35	-	SNP	Missense	E_14	76553919.0	76553919.0	C	G	ENSMUST00000001147.5:c.1027G>C	G343R	76553919.0	76553919.0	C	G	ENSMUST00000001147.5:c.1027G>C	G343R	CLINVAR-H2204849	CLINVAR-H2204849-M01-V01	CLINVAR	566470.0	False	False	False	False	False	25
COL6A1	ENSG00000142156.10	ENST00000361866.3	chr21	35	+	True	47410721	47410721	A	G	ENST00000361866.3:c.1037A>G	K346R	Missense	E_14	SNP	True	0	Class 0: This mutation can be originally modeled.	8aa	17aa	Col6a1	ENSMUSG00000001119.8	ENSMUST00000001147.5	chr10	35	-	SNP	Missense	E_14	76553912.0	76553912.0	T	C	ENSMUST00000001147.5:c.1034A>G	K345R	76553912.0	76553912.0	T	C	ENSMUST00000001147.5:c.1034A>G	K345R	CLINVAR-H2204850	CLINVAR-H2204850-M01-V01	CLINVAR	1954775.0	False	False	False	False	False	25
COL6A1	ENSG00000142156.10	ENST00000361866.3	chr21	35	+	True	47410728	47410728	G	A	ENST00000361866.3:c.1044G>A	S348delinsS	Silent	E_14	SNP	True	0	Class 0: This mutation can be originally modeled.	10aa	15aa	Col6a1	ENSMUSG00000001119.8	ENSMUST00000001147.5	chr10	35	-	SNP	Silent	E_14	76553905.0	76553905.0	G	T	ENSMUST00000001147.5:c.1041C>A	S347delinsS	76553905.0	76553905.0	G	T	ENSMUST00000001147.5:c.1041C>A	S347delinsS	CLINVAR-H2204855	CLINVAR-H2204855-M01-V01	CLINVAR	1574954.0	False	False	False	False	False	25
COL6A1	ENSG00000142156.10	ENST00000361866.3	chr21	35	+	True	47410728	47410728	G	C	ENST00000361866.3:c.1044G>C	S348delinsS	Silent	E_14	SNP	True	0	Class 0: This mutation can be originally modeled.	10aa	15aa	Col6a1	ENSMUSG00000001119.8	ENSMUST00000001147.5	chr10	35	-	SNP	Silent	E_14	76553905.0	76553905.0	G	G	ENSMUST00000001147.5:c.1041C>C	S347delinsS	76553905.0	76553905.0	G	G	ENSMUST00000001147.5:c.1041C>C	S347delinsS	CLINVAR-H2204856	CLINVAR-H2204856-M01-V01	CLINVAR	2136477.0	False	False	False	False	False	25
COL6A1	ENSG00000142156.10	ENST00000361866.3	chr21	35	+	True	47410731	47410731	C	A	ENST00000361866.3:c.1047C>A	P349delinsP	Silent	E_14	SNP	True	0	Class 0: This mutation can be originally modeled.	11aa	14aa	Col6a1	ENSMUSG00000001119.8	ENSMUST00000001147.5	chr10	35	-	SNP	Silent	E_14	76553902.0	76553902.0	T	T	ENSMUST00000001147.5:c.1044A>A	P348delinsP	76553902.0	76553902.0	T	T	ENSMUST00000001147.5:c.1044A>A	P348delinsP	CLINVAR-H2204857	CLINVAR-H2204857-M01-V01	CLINVAR	1634782.0	False	False	False	False	False	25
COL6A1	ENSG00000142156.10	ENST00000361866.3	chr21	35	+	True	47410731	47410731	C	T	ENST00000361866.3:c.1047C>T	P349delinsP	Silent	E_14	SNP	True	0	Class 0: This mutation can be originally modeled.	11aa	14aa	Col6a1	ENSMUSG00000001119.8	ENSMUST00000001147.5	chr10	35	-	SNP	Silent	E_14	76553902.0	76553902.0	T	A	ENSMUST00000001147.5:c.1044A>T	P348delinsP	76553902.0	76553902.0	T	A	ENSMUST00000001147.5:c.1044A>T	P348delinsP	CLINVAR-H2204858	CLINVAR-H2204858-M01-V01	CLINVAR	476407.0	False	False	False	False	False	25
COL6A1	ENSG00000142156.10	ENST00000361866.3	chr21	35	+	True	47410732	47410732	G	A	ENST00000361866.3:c.1048G>A	G350R	Missense	E_14	SNP	True	0	Class 0: This mutation can be originally modeled.	12aa	13aa	Col6a1	ENSMUSG00000001119.8	ENSMUST00000001147.5	chr10	35	-	SNP	Missense	E_14	76553901.0	76553901.0	C	T	ENSMUST00000001147.5:c.1045G>A	G349R	76553901.0	76553901.0	C	T	ENSMUST00000001147.5:c.1045G>A	G349R	CLINVAR-H2204859	CLINVAR-H2204859-M01-V01	CLINVAR	1312863.0	False	False	False	False	False	25
COL6A1	ENSG00000142156.10	ENST00000361866.3	chr21	35	+	True	47410740	47410740	C	T	ENST00000361866.3:c.1056C>T	D352delinsD	Silent	E_14	SNP	True	0	Class 0: This mutation can be originally modeled.	14aa	11aa	Col6a1	ENSMUSG00000001119.8	ENSMUST00000001147.5	chr10	35	-	SNP	Silent	E_14	76553893.0	76553893.0	A	A	ENSMUST00000001147.5:c.1053T>T	D351delinsD	76553893.0	76553893.0	A	A	ENSMUST00000001147.5:c.1053T>T	D351delinsD	CLINVAR-H2204860	CLINVAR-H2204860-M01-V01	CLINVAR	93803.0	False	False	False	False	False	25
COL6A1	ENSG00000142156.10	ENST00000361866.3	chr21	35	+	True	47410895	47410895	C	T	ENST00000361866.3:c.1059C>T	G353delinsG	Silent	E_15	SNP	True	0	Class 0: This mutation can be originally modeled.	15aa	10aa	Col6a1	ENSMUSG00000001119.8	ENSMUST00000001147.5	chr10	35	-	SNP	Silent	E_15	76553689.0	76553689.0	G	A	ENSMUST00000001147.5:c.1056C>T	G352delinsG	76553689.0	76553689.0	G	A	ENSMUST00000001147.5:c.1056C>T	G352delinsG	CLINVAR-H2204875	CLINVAR-H2204875-M01-V01	CLINVAR	1406267.0	False	False	False	False	False	25
COL6A1	ENSG00000142156.10	ENST00000361866.3	chr21	35	+	True	47410896	47410896	A	T	ENST00000361866.3:c.1060A>T	I354F	Missense	E_15	SNP	True	0	Class 0: This mutation can be originally modeled.	16aa	9aa	Col6a1	ENSMUSG00000001119.8	ENSMUST00000001147.5	chr10	35	-	SNP	Missense	E_15	76553688.0	76553688.0	T	A	ENSMUST00000001147.5:c.1057A>T	I353F	76553688.0	76553688.0	T	A	ENSMUST00000001147.5:c.1057A>T	I353F	CLINVAR-H2204876	CLINVAR-H2204876-M01-V01	CLINVAR	1426020.0	False	False	False	False	False	25
COL6A1	ENSG00000142156.10	ENST00000361866.3	chr21	35	+	True	47410897	47410897	T	C	ENST00000361866.3:c.1061T>C	I354T	Missense	E_15	SNP	True	0	Class 0: This mutation can be originally modeled.	16aa	9aa	Col6a1	ENSMUSG00000001119.8	ENSMUST00000001147.5	chr10	35	-	SNP	Missense	E_15	76553687.0	76553687.0	A	G	ENSMUST00000001147.5:c.1058T>C	I353T	76553687.0	76553687.0	A	G	ENSMUST00000001147.5:c.1058T>C	I353T	CLINVAR-H2204877	CLINVAR-H2204877-M01-V01	CLINVAR	1471226.0	False	False	False	False	False	25
COL6A1	ENSG00000142156.10	ENST00000361866.3	chr21	35	+	True	47410904	47410904	A	T	ENST00000361866.3:c.1068A>T	G356delinsG	Silent	E_15	SNP	True	0	Class 0: This mutation can be originally modeled.	18aa	7aa	Col6a1	ENSMUSG00000001119.8	ENSMUST00000001147.5	chr10	35	-	SNP	Silent	E_15	76553680.0	76553680.0	T	A	ENSMUST00000001147.5:c.1065A>T	G355delinsG	76553680.0	76553680.0	T	A	ENSMUST00000001147.5:c.1065A>T	G355delinsG	CLINVAR-H2204878	CLINVAR-H2204878-M01-V01	CLINVAR	1368610.0	False	False	False	False	False	25
COL6A1	ENSG00000142156.10	ENST00000361866.3	chr21	35	+	True	47410905	47410905	C	A	ENST00000361866.3:c.1069C>A	P357T	Missense	E_15	SNP	True	0	Class 0: This mutation can be originally modeled.	19aa	6aa	Col6a1	ENSMUSG00000001119.8	ENSMUST00000001147.5	chr10	35	-	SNP	Missense	E_15	76553679.0	76553679.0	G	T	ENSMUST00000001147.5:c.1066C>A	P356T	76553679.0	76553679.0	G	T	ENSMUST00000001147.5:c.1066C>A	P356T	CLINVAR-H2204879	CLINVAR-H2204879-M01-V01	CLINVAR	1425537.0	False	False	False	False	False	25
COL6A1	ENSG00000142156.10	ENST00000361866.3	chr21	35	+	True	47410910	47410910	T	C	ENST00000361866.3:c.1074T>C	P358delinsP	Silent	E_15	SNP	True	0	Class 0: This mutation can be originally modeled.	20aa	5aa	Col6a1	ENSMUSG00000001119.8	ENSMUST00000001147.5	chr10	35	-	SNP	Silent	E_15	76553674.0	76553674.0	C	G	ENSMUST00000001147.5:c.1071G>C	P357delinsP	76553674.0	76553674.0	C	G	ENSMUST00000001147.5:c.1071G>C	P357delinsP	CLINVAR-H2204880	CLINVAR-H2204880-M01-V01	CLINVAR	1088851.0	False	False	False	False	False	25
COL6A1	ENSG00000142156.10	ENST00000361866.3	chr21	35	+	True	47410912	47410912	G	A	ENST00000361866.3:c.1076G>A	G359D	Missense	E_15	SNP	True	0	Class 0: This mutation can be originally modeled.	21aa	4aa	Col6a1	ENSMUSG00000001119.8	ENSMUST00000001147.5	chr10	35	-	SNP	Missense	E_15	76553672.0	76553672.0	C	T	ENSMUST00000001147.5:c.1073G>A	G358D	76553672.0	76553672.0	C	T	ENSMUST00000001147.5:c.1073G>A	G358D	CLINVAR-H2204882	CLINVAR-H2204882-M01-V01	CLINVAR	2440352.0	False	False	False	False	False	25
COL6A1	ENSG00000142156.10	ENST00000361866.3	chr21	35	+	True	47410929	47410929	G	A	ENST00000361866.3:c.1093G>A	G365S	Missense	E_15	SNP	True	0	Class 0: This mutation can be originally modeled.	0aa	3aa	Col6a1	ENSMUSG00000001119.8	ENSMUST00000001147.5	chr10	35	-	SNP	Missense	E_15	76553655.0	76553655.0	C	T	ENSMUST00000001147.5:c.1090G>A	G364S	76553655.0	76553655.0	C	T	ENSMUST00000001147.5:c.1090G>A	G364S	CLINVAR-H2204884	CLINVAR-H2204884-M01-V01	CLINVAR	1007248.0	False	False	False	False	False	3
COL6A1	ENSG00000142156.10	ENST00000361866.3	chr21	35	+	True	47410931	47410931	T	C	ENST00000361866.3:c.1095T>C	G365delinsG	Silent	E_15	SNP	True	0	Class 0: This mutation can be originally modeled.	0aa	3aa	Col6a1	ENSMUSG00000001119.8	ENSMUST00000001147.5	chr10	35	-	SNP	Silent	E_15	76553653.0	76553653.0	A	G	ENSMUST00000001147.5:c.1092T>C	G364delinsG	76553653.0	76553653.0	A	G	ENSMUST00000001147.5:c.1092T>C	G364delinsG	CLINVAR-H2204885	CLINVAR-H2204885-M01-V01	CLINVAR	93805.0	False	False	False	False	False	3
COL6A1	ENSG00000142156.10	ENST00000361866.3	chr21	35	+	True	47410932	47410932	G	A	ENST00000361866.3:c.1096G>A	A366T	Missense	E_15	SNP	True	0	Class 0: This mutation can be originally modeled.	1aa	2aa	Col6a1	ENSMUSG00000001119.8	ENSMUST00000001147.5	chr10	35	-	SNP	Missense	E_15	76553652.0	76553652.0	C	T	ENSMUST00000001147.5:c.1093G>A	A365T	76553652.0	76553652.0	C	T	ENSMUST00000001147.5:c.1093G>A	A365T	CLINVAR-H2204887	CLINVAR-H2204887-M01-V01	CLINVAR	284829.0	False	False	False	False	False	3
COL6A1	ENSG00000142156.10	ENST00000361866.3	chr21	35	+	True	47410936	47410936	T	C	ENST00000361866.3:c.1100T>C	F367S	Missense	E_15	SNP	True	0	Class 0: This mutation can be originally modeled.	2aa	1aa	Col6a1	ENSMUSG00000001119.8	ENSMUST00000001147.5	chr10	35	-	SNP	Missense	E_15	76553648.0	76553648.0	A	G	ENSMUST00000001147.5:c.1097T>C	F366S	76553648.0	76553648.0	A	G	ENSMUST00000001147.5:c.1097T>C	F366S	CLINVAR-H2204888	CLINVAR-H2204888-M01-V01	CLINVAR	2539758.0	False	False	False	False	False	3
COL6A1	ENSG00000142156.10	ENST00000361866.3	chr21	35	+	True	47410947	47410947	G	A	ENST00000361866.3:c.1111G>A	G371R	Missense	E_15	SNP	True	0	Class 0: This mutation can be originally modeled.	1aa	4aa	Col6a1	ENSMUSG00000001119.8	ENSMUST00000001147.5	chr10	35	-	SNP	Missense	E_15	76553637.0	76553637.0	C	T	ENSMUST00000001147.5:c.1108G>A	G370R	76553637.0	76553637.0	C	T	ENSMUST00000001147.5:c.1108G>A	G370R	CLINVAR-H2204890	CLINVAR-H2204890-M01-V01	CLINVAR	2578454.0	False	False	False	False	False	5
COL6A1	ENSG00000142156.10	ENST00000361866.3	chr21	35	+	True	47410948	47410948	G	A	ENST00000361866.3:c.1112G>A	G371E	Missense	E_15	SNP	True	0	Class 0: This mutation can be originally modeled.	1aa	4aa	Col6a1	ENSMUSG00000001119.8	ENSMUST00000001147.5	chr10	35	-	SNP	Missense	E_15	76553636.0	76553636.0	C	T	ENSMUST00000001147.5:c.1109G>A	G370E	76553636.0	76553636.0	C	T	ENSMUST00000001147.5:c.1109G>A	G370E	CLINVAR-H2204891	CLINVAR-H2204891-M01-V01	CLINVAR	939453.0	False	False	False	False	False	5
COL6A1	ENSG00000142156.10	ENST00000361866.3	chr21	35	+	True	47410951	47410951	A	G	ENST00000361866.3:c.1115A>G	E372G	Missense	E_15	SNP	True	0	Class 0: This mutation can be originally modeled.	2aa	3aa	Col6a1	ENSMUSG00000001119.8	ENSMUST00000001147.5	chr10	35	-	SNP	Missense	E_15	76553633.0	76553633.0	T	C	ENSMUST00000001147.5:c.1112A>G	E371G	76553633.0	76553633.0	T	C	ENSMUST00000001147.5:c.1112A>G	E371G	CLINVAR-H2204892	CLINVAR-H2204892-M01-V01	CLINVAR	282894.0	False	False	False	False	False	5
COL6A1	ENSG00000142156.10	ENST00000361866.3	chr21	35	+	True	47410953	47410953	A	C	ENST00000361866.3:c.1117A>C	K373Q	Missense	E_15	SNP	True	0	Class 0: This mutation can be originally modeled.	3aa	2aa	Col6a1	ENSMUSG00000001119.8	ENSMUST00000001147.5	chr10	35	-	SNP	Missense	E_15	76553631.0	76553631.0	T	G	ENSMUST00000001147.5:c.1114A>C	K372Q	76553631.0	76553631.0	T	G	ENSMUST00000001147.5:c.1114A>C	K372Q	CLINVAR-H2204893	CLINVAR-H2204893-M01-V01	CLINVAR	1019811.0	False	False	False	False	False	5
COL6A1	ENSG00000142156.10	ENST00000361866.3	chr21	35	+	True	47410954	47410954	A	T	ENST00000361866.3:c.1118A>T	K373M	Missense	E_15	SNP	True	0	Class 0: This mutation can be originally modeled.	3aa	2aa	Col6a1	ENSMUSG00000001119.8	ENSMUST00000001147.5	chr10	35	-	SNP	Missense	E_15	76553630.0	76553630.0	T	A	ENSMUST00000001147.5:c.1115A>T	K372M	76553630.0	76553630.0	T	A	ENSMUST00000001147.5:c.1115A>T	K372M	CLINVAR-H2204894	CLINVAR-H2204894-M01-V01	CLINVAR	1516749.0	False	False	False	False	False	5
COL6A1	ENSG00000142156.10	ENST00000361866.3	chr21	35	+	True	47411926	47411926	C	T	ENST00000361866.3:c.1122C>T	G374delinsG	Silent	E_16	SNP	True	0	Class 0: This mutation can be originally modeled.	4aa	1aa	Col6a1	ENSMUSG00000001119.8	ENSMUST00000001147.5	chr10	35	-	SNP	Silent	E_16	76553294.0	76553294.0	A	A	ENSMUST00000001147.5:c.1119T>T	G373delinsG	76553294.0	76553294.0	A	A	ENSMUST00000001147.5:c.1119T>T	G373delinsG	CLINVAR-H2204906	CLINVAR-H2204906-M01-V01	CLINVAR	282484.0	False	False	False	False	False	5
COL6A1	ENSG00000142156.10	ENST00000361866.3	chr21	35	+	True	47411927	47411927	G	A	ENST00000361866.3:c.1123G>A	E375K	Missense	E_16	SNP	True	0	Class 0: This mutation can be originally modeled.	5aa	0aa	Col6a1	ENSMUSG00000001119.8	ENSMUST00000001147.5	chr10	35	-	SNP	Missense	E_16	76553293.0	76553293.0	C	T	ENSMUST00000001147.5:c.1120G>A	E374K	76553293.0	76553293.0	C	T	ENSMUST00000001147.5:c.1120G>A	E374K	CLINVAR-H2204907	CLINVAR-H2204907-M01-V01	CLINVAR	1803291.0	False	False	False	False	False	5
COL6A1	ENSG00000142156.10	ENST00000361866.3	chr21	35	+	True	47411929	47411929	G	T	ENST00000361866.3:c.1125G>T	E375D	Missense	E_16	SNP	True	0	Class 0: This mutation can be originally modeled.	5aa	0aa	Col6a1	ENSMUSG00000001119.8	ENSMUST00000001147.5	chr10	35	-	SNP	Missense	E_16	76553291.0	76553291.0	T	A	ENSMUST00000001147.5:c.1122A>T	E374D	76553291.0	76553291.0	T	A	ENSMUST00000001147.5:c.1122A>T	E374D	CLINVAR-H2204908	CLINVAR-H2204908-M01-V01	CLINVAR	2070605.0	False	False	False	False	False	5
COL6A1	ENSG00000142156.10	ENST00000361866.3	chr21	35	+	True	47411936	47411936	G	C	ENST00000361866.3:c.1132G>C	A378P	Missense	E_16	SNP	True	0	Class 0: This mutation can be originally modeled.	1aa	8aa	Col6a1	ENSMUSG00000001119.8	ENSMUST00000001147.5	chr10	35	-	SNP	Missense	E_16	76553284.0	76553284.0	C	G	ENSMUST00000001147.5:c.1129G>C	A377P	76553284.0	76553284.0	C	G	ENSMUST00000001147.5:c.1129G>C	A377P	CLINVAR-H2204909	CLINVAR-H2204909-M01-V01	CLINVAR	372826.0	False	False	False	False	False	9
COL6A1	ENSG00000142156.10	ENST00000361866.3	chr21	35	+	True	47411945	47411945	G	A	ENST00000361866.3:c.1141G>A	E381K	Missense	E_16	SNP	True	0	Class 0: This mutation can be originally modeled.	4aa	5aa	Col6a1	ENSMUSG00000001119.8	ENSMUST00000001147.5	chr10	35	-	SNP	Missense	E_16	76553275.0	76553275.0	C	T	ENSMUST00000001147.5:c.1138G>A	E380K	76553275.0	76553275.0	C	T	ENSMUST00000001147.5:c.1138G>A	E380K	CLINVAR-H2204910	CLINVAR-H2204910-M01-V01	CLINVAR	2124238.0	False	False	False	False	False	9
COL6A1	ENSG00000142156.10	ENST00000361866.3	chr21	35	+	True	47411949	47411949	C	T	ENST00000361866.3:c.1145C>T	A382V	Missense	E_16	SNP	True	0	Class 0: This mutation can be originally modeled.	5aa	4aa	Col6a1	ENSMUSG00000001119.8	ENSMUST00000001147.5	chr10	35	-	SNP	Missense	E_16	76553271.0	76553271.0	G	A	ENSMUST00000001147.5:c.1142C>T	A381V	76553271.0	76553271.0	G	A	ENSMUST00000001147.5:c.1142C>T	A381V	CLINVAR-H2204911	CLINVAR-H2204911-M01-V01	CLINVAR	972366.0	False	False	False	False	False	9
COL6A1	ENSG00000142156.10	ENST00000361866.3	chr21	35	+	True	47411950	47411950	G	A	ENST00000361866.3:c.1146G>A	A382delinsA	Silent	E_16	SNP	True	0	Class 0: This mutation can be originally modeled.	5aa	4aa	Col6a1	ENSMUSG00000001119.8	ENSMUST00000001147.5	chr10	35	-	SNP	Silent	E_16	76553270.0	76553270.0	A	T	ENSMUST00000001147.5:c.1143T>A	A381delinsA	76553270.0	76553270.0	A	T	ENSMUST00000001147.5:c.1143T>A	A381delinsA	CLINVAR-H2204912	CLINVAR-H2204912-M01-V01	CLINVAR	741870.0	False	False	False	False	False	9
COL6A1	ENSG00000142156.10	ENST00000361866.3	chr21	35	+	True	47411955	47411955	G	C	ENST00000361866.3:c.1151G>C	R384T	Missense	E_16	SNP	True	0	Class 0: This mutation can be originally modeled.	7aa	2aa	Col6a1	ENSMUSG00000001119.8	ENSMUST00000001147.5	chr10	35	-	SNP	Missense	E_16	76553265.0	76553265.0	C	G	ENSMUST00000001147.5:c.1148G>C	R383T	76553265.0	76553265.0	C	G	ENSMUST00000001147.5:c.1148G>C	R383T	CLINVAR-H2204913	CLINVAR-H2204913-M01-V01	CLINVAR	1398599.0	False	False	False	False	False	9
COL6A1	ENSG00000142156.10	ENST00000361866.3	chr21	35	+	True	47411959	47411959	A	G	ENST00000361866.3:c.1155A>G	P385delinsP	Silent	E_16	SNP	True	0	Class 0: This mutation can be originally modeled.	8aa	1aa	Col6a1	ENSMUSG00000001119.8	ENSMUST00000001147.5	chr10	35	-	SNP	Silent	E_16	76553261.0	76553261.0	T	C	ENSMUST00000001147.5:c.1152A>G	P384delinsP	76553261.0	76553261.0	T	C	ENSMUST00000001147.5:c.1152A>G	P384delinsP	CLINVAR-H2204914	CLINVAR-H2204914-M01-V01	CLINVAR	1970540.0	False	False	False	False	False	9
COL6A1	ENSG00000142156.10	ENST00000361866.3	chr21	35	+	True	47411968	47411968	G	A	ENST00000361866.3:c.1164G>A	S388delinsS	Silent	E_16	SNP	True	0	Class 0: This mutation can be originally modeled.	0aa	1aa	Col6a1	ENSMUSG00000001119.8	ENSMUST00000001147.5	chr10	35	-	SNP	Silent	E_16	76553252.0	76553252.0	T	T	ENSMUST00000001147.5:c.1161A>A	S387delinsS	76553252.0	76553252.0	T	T	ENSMUST00000001147.5:c.1161A>A	S387delinsS	CLINVAR-H2204916	CLINVAR-H2204916-M01-V01	CLINVAR	287793.0	False	False	False	False	False	1
COL6A1	ENSG00000142156.10	ENST00000361866.3	chr21	35	+	True	47411970	47411970	G	C	ENST00000361866.3:c.1166G>C	G389A	Missense	E_16	SNP	True	0	Class 0: This mutation can be originally modeled.	1aa	0aa	Col6a1	ENSMUSG00000001119.8	ENSMUST00000001147.5	chr10	35	-	SNP	Missense	E_16	76553250.0	76553250.0	C	G	ENSMUST00000001147.5:c.1163G>C	G388A	76553250.0	76553250.0	C	G	ENSMUST00000001147.5:c.1163G>C	G388A	CLINVAR-H2204917	CLINVAR-H2204917-M01-V01	CLINVAR	1324135.0	False	False	False	False	False	1
COL6A1	ENSG00000142156.10	ENST00000361866.3	chr21	35	+	True	47411971	47411971	A	C	ENST00000361866.3:c.1167A>C	G389delinsG	Silent	E_16	SNP	True	0	Class 0: This mutation can be originally modeled.	1aa	0aa	Col6a1	ENSMUSG00000001119.8	ENSMUST00000001147.5	chr10	35	-	SNP	Silent	E_16	76553249.0	76553249.0	C	G	ENSMUST00000001147.5:c.1164G>C	G388delinsG	76553249.0	76553249.0	C	G	ENSMUST00000001147.5:c.1164G>C	G388delinsG	CLINVAR-H2204918	CLINVAR-H2204918-M01-V01	CLINVAR	898665.0	False	False	False	False	False	1
COL6A1	ENSG00000142156.10	ENST00000361866.3	chr21	35	+	True	47411971	47411971	A	G	ENST00000361866.3:c.1167A>G	G389delinsG	Silent	E_16	SNP	True	0	Class 0: This mutation can be originally modeled.	1aa	0aa	Col6a1	ENSMUSG00000001119.8	ENSMUST00000001147.5	chr10	35	-	SNP	Silent	E_16	76553249.0	76553249.0	C	C	ENSMUST00000001147.5:c.1164G>G	G388delinsG	76553249.0	76553249.0	C	C	ENSMUST00000001147.5:c.1164G>G	G388delinsG	CLINVAR-H2204919	CLINVAR-H2204919-M01-V01	CLINVAR	2108884.0	False	False	False	False	False	1
COL6A1	ENSG00000142156.10	ENST00000361866.3	chr21	35	+	True	47411983	47411983	C	A	ENST00000361866.3:c.1179C>A	D393E	Missense	E_16	SNP	True	0	Class 0: This mutation can be originally modeled.	1aa	2aa	Col6a1	ENSMUSG00000001119.8	ENSMUST00000001147.5	chr10	35	-	SNP	Missense	E_16	76553237.0	76553237.0	A	T	ENSMUST00000001147.5:c.1176T>A	D392E	76553237.0	76553237.0	A	T	ENSMUST00000001147.5:c.1176T>A	D392E	CLINVAR-H2204920	CLINVAR-H2204920-M01-V01	CLINVAR	1722257.0	False	False	False	False	False	3
COL6A1	ENSG00000142156.10	ENST00000361866.3	chr21	35	+	True	47411983	47411983	C	T	ENST00000361866.3:c.1179C>T	D393delinsD	Silent	E_16	SNP	True	0	Class 0: This mutation can be originally modeled.	1aa	2aa	Col6a1	ENSMUSG00000001119.8	ENSMUST00000001147.5	chr10	35	-	SNP	Silent	E_16	76553237.0	76553237.0	A	A	ENSMUST00000001147.5:c.1176T>T	D392delinsD	76553237.0	76553237.0	A	A	ENSMUST00000001147.5:c.1176T>T	D392delinsD	CLINVAR-H2204921	CLINVAR-H2204921-M01-V01	CLINVAR	340313.0	False	False	False	False	False	3
COL6A1	ENSG00000142156.10	ENST00000361866.3	chr21	35	+	True	47411984	47411984	G	A	ENST00000361866.3:c.1180G>A	E394K	Missense	E_16	SNP	True	0	Class 0: This mutation can be originally modeled.	2aa	1aa	Col6a1	ENSMUSG00000001119.8	ENSMUST00000001147.5	chr10	35	-	SNP	Missense	E_16	76553236.0	76553236.0	C	T	ENSMUST00000001147.5:c.1177G>A	E393K	76553236.0	76553236.0	C	T	ENSMUST00000001147.5:c.1177G>A	E393K	CLINVAR-H2204922	CLINVAR-H2204922-M01-V01	CLINVAR	2595600.0	False	False	False	False	False	3
COL6A1	ENSG00000142156.10	ENST00000361866.3	chr21	35	+	True	47411986	47411986	G	A	ENST00000361866.3:c.1182G>A	E394delinsE	Silent	E_16	SNP	True	0	Class 0: This mutation can be originally modeled.	2aa	1aa	Col6a1	ENSMUSG00000001119.8	ENSMUST00000001147.5	chr10	35	-	SNP	Silent	E_16	76553234.0	76553234.0	C	T	ENSMUST00000001147.5:c.1179G>A	E393delinsE	76553234.0	76553234.0	C	T	ENSMUST00000001147.5:c.1179G>A	E393delinsE	CLINVAR-H2204923	CLINVAR-H2204923-M01-V01	CLINVAR	1420650.0	False	False	False	False	False	3
COL6A1	ENSG00000142156.10	ENST00000361866.3	chr21	35	+	True	47412085	47412085	C	T	ENST00000361866.3:c.1190C>T	P397L	Missense	E_17	SNP	True	0	Class 0: This mutation can be originally modeled.	0aa	17aa	Col6a1	ENSMUSG00000001119.8	ENSMUST00000001147.5	chr10	35	-	SNP	Missense	E_17	76553142.0	76553142.0	G	A	ENSMUST00000001147.5:c.1187C>T	P396L	76553142.0	76553142.0	G	A	ENSMUST00000001147.5:c.1187C>T	P396L	CLINVAR-H2204931	CLINVAR-H2204931-M01-V01	CLINVAR	476409.0	False	False	False	False	False	17
COL6A1	ENSG00000142156.10	ENST00000361866.3	chr21	35	+	True	47412086	47412086	G	A	ENST00000361866.3:c.1191G>A	P397delinsP	Silent	E_17	SNP	True	0	Class 0: This mutation can be originally modeled.	0aa	17aa	Col6a1	ENSMUSG00000001119.8	ENSMUST00000001147.5	chr10	35	-	SNP	Silent	E_17	76553141.0	76553141.0	A	T	ENSMUST00000001147.5:c.1188T>A	P396delinsP	76553141.0	76553141.0	A	T	ENSMUST00000001147.5:c.1188T>A	P396delinsP	CLINVAR-H2204932	CLINVAR-H2204932-M01-V01	CLINVAR	1115113.0	False	False	False	False	False	17
COL6A1	ENSG00000142156.10	ENST00000361866.3	chr21	35	+	True	47412086	47412086	G	C	ENST00000361866.3:c.1191G>C	P397delinsP	Silent	E_17	SNP	True	0	Class 0: This mutation can be originally modeled.	0aa	17aa	Col6a1	ENSMUSG00000001119.8	ENSMUST00000001147.5	chr10	35	-	SNP	Silent	E_17	76553141.0	76553141.0	A	G	ENSMUST00000001147.5:c.1188T>C	P396delinsP	76553141.0	76553141.0	A	G	ENSMUST00000001147.5:c.1188T>C	P396delinsP	CLINVAR-H2204933	CLINVAR-H2204933-M01-V01	CLINVAR	1571174.0	False	False	False	False	False	17
COL6A1	ENSG00000142156.10	ENST00000361866.3	chr21	35	+	True	47412099	47412099	C	A	ENST00000361866.3:c.1204C>A	P402T	Missense	E_17	SNP	True	0	Class 0: This mutation can be originally modeled.	5aa	12aa	Col6a1	ENSMUSG00000001119.8	ENSMUST00000001147.5	chr10	35	-	SNP	Missense	E_17	76553128.0	76553128.0	G	T	ENSMUST00000001147.5:c.1201C>A	P401T	76553128.0	76553128.0	G	T	ENSMUST00000001147.5:c.1201C>A	P401T	CLINVAR-H2204934	CLINVAR-H2204934-M01-V01	CLINVAR	1057258.0	False	False	False	False	False	17
COL6A1	ENSG00000142156.10	ENST00000361866.3	chr21	35	+	True	47412101	47412101	C	T	ENST00000361866.3:c.1206C>T	P402delinsP	Silent	E_17	SNP	True	0	Class 0: This mutation can be originally modeled.	5aa	12aa	Col6a1	ENSMUSG00000001119.8	ENSMUST00000001147.5	chr10	35	-	SNP	Silent	E_17	76553126.0	76553126.0	G	A	ENSMUST00000001147.5:c.1203C>T	P401delinsP	76553126.0	76553126.0	G	A	ENSMUST00000001147.5:c.1203C>T	P401delinsP	CLINVAR-H2204935	CLINVAR-H2204935-M01-V01	CLINVAR	2137710.0	False	False	False	False	False	17
COL6A1	ENSG00000142156.10	ENST00000361866.3	chr21	35	+	True	47412103	47412103	C	G	ENST00000361866.3:c.1208C>G	P403R	Missense	E_17	SNP	True	0	Class 0: This mutation can be originally modeled.	6aa	11aa	Col6a1	ENSMUSG00000001119.8	ENSMUST00000001147.5	chr10	35	-	SNP	Missense	E_17	76553124.0	76553124.0	G	C	ENSMUST00000001147.5:c.1205C>G	P402R	76553124.0	76553124.0	G	C	ENSMUST00000001147.5:c.1205C>G	P402R	CLINVAR-H2204936	CLINVAR-H2204936-M01-V01	CLINVAR	340314.0	False	False	False	False	False	17
COL6A1	ENSG00000142156.10	ENST00000361866.3	chr21	35	+	True	47412104	47412104	C	G	ENST00000361866.3:c.1209C>G	P403delinsP	Silent	E_17	SNP	True	0	Class 0: This mutation can be originally modeled.	6aa	11aa	Col6a1	ENSMUSG00000001119.8	ENSMUST00000001147.5	chr10	35	-	SNP	Silent	E_17	76553123.0	76553123.0	G	C	ENSMUST00000001147.5:c.1206C>G	P402delinsP	76553123.0	76553123.0	G	C	ENSMUST00000001147.5:c.1206C>G	P402delinsP	CLINVAR-H2204937	CLINVAR-H2204937-M01-V01	CLINVAR	340315.0	False	False	False	False	False	17
COL6A1	ENSG00000142156.10	ENST00000361866.3	chr21	35	+	True	47412104	47412104	C	T	ENST00000361866.3:c.1209C>T	P403delinsP	Silent	E_17	SNP	True	0	Class 0: This mutation can be originally modeled.	6aa	11aa	Col6a1	ENSMUSG00000001119.8	ENSMUST00000001147.5	chr10	35	-	SNP	Silent	E_17	76553123.0	76553123.0	G	A	ENSMUST00000001147.5:c.1206C>T	P402delinsP	76553123.0	76553123.0	G	A	ENSMUST00000001147.5:c.1206C>T	P402delinsP	CLINVAR-H2204938	CLINVAR-H2204938-M01-V01	CLINVAR	1089779.0	False	False	False	False	False	17
COL6A1	ENSG00000142156.10	ENST00000361866.3	chr21	35	+	True	47412119	47412119	G	T	ENST00000361866.3:c.1224G>T	E408D	Missense	E_17	SNP	True	0	Class 0: This mutation can be originally modeled.	11aa	6aa	Col6a1	ENSMUSG00000001119.8	ENSMUST00000001147.5	chr10	35	-	SNP	Missense	E_17	76553108.0	76553108.0	C	A	ENSMUST00000001147.5:c.1221G>T	E407D	76553108.0	76553108.0	C	A	ENSMUST00000001147.5:c.1221G>T	E407D	CLINVAR-H2204939	CLINVAR-H2204939-M01-V01	CLINVAR	1386787.0	False	False	False	False	False	17
COL6A1	ENSG00000142156.10	ENST00000361866.3	chr21	35	+	True	47412121	47412121	C	T	ENST00000361866.3:c.1226C>T	A409V	Missense	E_17	SNP	True	0	Class 0: This mutation can be originally modeled.	12aa	5aa	Col6a1	ENSMUSG00000001119.8	ENSMUST00000001147.5	chr10	35	-	SNP	Missense	E_17	76553106.0	76553106.0	G	A	ENSMUST00000001147.5:c.1223C>T	A408V	76553106.0	76553106.0	G	A	ENSMUST00000001147.5:c.1223C>T	A408V	CLINVAR-H2204941	CLINVAR-H2204941-M01-V01	CLINVAR	1492057.0	False	False	False	False	False	17
COL6A1	ENSG00000142156.10	ENST00000361866.3	chr21	35	+	True	47412122	47412122	G	A	ENST00000361866.3:c.1227G>A	A409delinsA	Silent	E_17	SNP	True	0	Class 0: This mutation can be originally modeled.	12aa	5aa	Col6a1	ENSMUSG00000001119.8	ENSMUST00000001147.5	chr10	35	-	SNP	Silent	E_17	76553105.0	76553105.0	G	T	ENSMUST00000001147.5:c.1224C>A	A408delinsA	76553105.0	76553105.0	G	T	ENSMUST00000001147.5:c.1224C>A	A408delinsA	CLINVAR-H2204942	CLINVAR-H2204942-M01-V01	CLINVAR	476410.0	False	False	False	False	False	17
COL6A1	ENSG00000142156.10	ENST00000361866.3	chr21	35	+	True	47412125	47412125	C	A	ENST00000361866.3:c.1230C>A	G410delinsG	Silent	E_17	SNP	True	0	Class 0: This mutation can be originally modeled.	13aa	4aa	Col6a1	ENSMUSG00000001119.8	ENSMUST00000001147.5	chr10	35	-	SNP	Silent	E_17	76553102.0	76553102.0	A	T	ENSMUST00000001147.5:c.1227T>A	G409delinsG	76553102.0	76553102.0	A	T	ENSMUST00000001147.5:c.1227T>A	G409delinsG	CLINVAR-H2204943	CLINVAR-H2204943-M01-V01	CLINVAR	1532901.0	False	False	False	False	False	17
COL6A1	ENSG00000142156.10	ENST00000361866.3	chr21	35	+	True	47412126	47412126	G	A	ENST00000361866.3:c.1231G>A	D411N	Missense	E_17	SNP	True	0	Class 0: This mutation can be originally modeled.	14aa	3aa	Col6a1	ENSMUSG00000001119.8	ENSMUST00000001147.5	chr10	35	-	SNP	Missense	E_17	76553101.0	76553101.0	C	T	ENSMUST00000001147.5:c.1228G>A	D410N	76553101.0	76553101.0	C	T	ENSMUST00000001147.5:c.1228G>A	D410N	CLINVAR-H2204944	CLINVAR-H2204944-M01-V01	CLINVAR	572408.0	False	False	False	False	False	17
COL6A1	ENSG00000142156.10	ENST00000361866.3	chr21	35	+	True	47412128	47412128	C	T	ENST00000361866.3:c.1233C>T	D411delinsD	Silent	E_17	SNP	True	0	Class 0: This mutation can be originally modeled.	14aa	3aa	Col6a1	ENSMUSG00000001119.8	ENSMUST00000001147.5	chr10	35	-	SNP	Silent	E_17	76553099.0	76553099.0	A	A	ENSMUST00000001147.5:c.1230T>T	D410delinsD	76553099.0	76553099.0	A	A	ENSMUST00000001147.5:c.1230T>T	D410delinsD	CLINVAR-H2204945	CLINVAR-H2204945-M01-V01	CLINVAR	284380.0	False	False	False	False	False	17
COL6A1	ENSG00000142156.10	ENST00000361866.3	chr21	35	+	True	47412129	47412129	G	A	ENST00000361866.3:c.1234G>A	E412K	Missense	E_17	SNP	True	0	Class 0: This mutation can be originally modeled.	15aa	2aa	Col6a1	ENSMUSG00000001119.8	ENSMUST00000001147.5	chr10	35	-	SNP	Missense	E_17	76553098.0	76553098.0	C	T	ENSMUST00000001147.5:c.1231G>A	E411K	76553098.0	76553098.0	C	T	ENSMUST00000001147.5:c.1231G>A	E411K	CLINVAR-H2204946	CLINVAR-H2204946-M01-V01	CLINVAR	290633.0	False	False	False	False	False	17
COL6A1	ENSG00000142156.10	ENST00000361866.3	chr21	35	+	True	47412279	47412279	G	T	ENST00000361866.3:c.1239G>T	G413delinsG	Silent	E_18	SNP	True	0	Class 0: This mutation can be originally modeled.	16aa	1aa	Col6a1	ENSMUSG00000001119.8	ENSMUST00000001147.5	chr10	35	-	SNP	Silent	E_18	76552996.0	76552996.0	T	A	ENSMUST00000001147.5:c.1236A>T	G412delinsG	76552996.0	76552996.0	T	A	ENSMUST00000001147.5:c.1236A>T	G412delinsG	CLINVAR-H2204953	CLINVAR-H2204953-M01-V01	CLINVAR	1425894.0	False	False	False	False	False	17
COL6A1	ENSG00000142156.10	ENST00000361866.3	chr21	35	+	True	47412294	47412294	C	T	ENST00000361866.3:c.1254C>T	D418delinsD	Silent	E_18	SNP	True	0	Class 0: This mutation can be originally modeled.	2aa	19aa	Col6a1	ENSMUSG00000001119.8	ENSMUST00000001147.5	chr10	35	-	SNP	Silent	E_18	76552981.0	76552981.0	G	A	ENSMUST00000001147.5:c.1251C>T	D417delinsD	76552981.0	76552981.0	G	A	ENSMUST00000001147.5:c.1251C>T	D417delinsD	CLINVAR-H2204954	CLINVAR-H2204954-M01-V01	CLINVAR	282529.0	False	False	False	False	False	21
COL6A1	ENSG00000142156.10	ENST00000361866.3	chr21	35	+	True	47412295	47412295	G	A	ENST00000361866.3:c.1255G>A	G419S	Missense	E_18	SNP	True	0	Class 0: This mutation can be originally modeled.	3aa	18aa	Col6a1	ENSMUSG00000001119.8	ENSMUST00000001147.5	chr10	35	-	SNP	Missense	E_18	76552980.0	76552980.0	C	T	ENSMUST00000001147.5:c.1252G>A	G418S	76552980.0	76552980.0	C	T	ENSMUST00000001147.5:c.1252G>A	G418S	CLINVAR-H2204955	CLINVAR-H2204955-M01-V01	CLINVAR	520642.0	False	False	False	False	False	21
COL6A1	ENSG00000142156.10	ENST00000361866.3	chr21	35	+	True	47412295	47412295	G	T	ENST00000361866.3:c.1255G>T	G419C	Missense	E_18	SNP	True	0	Class 0: This mutation can be originally modeled.	3aa	18aa	Col6a1	ENSMUSG00000001119.8	ENSMUST00000001147.5	chr10	35	-	SNP	Missense	E_18	76552980.0	76552980.0	C	A	ENSMUST00000001147.5:c.1252G>T	G418C	76552980.0	76552980.0	C	A	ENSMUST00000001147.5:c.1252G>T	G418C	CLINVAR-H2204956	CLINVAR-H2204956-M01-V01	CLINVAR	2440353.0	False	False	False	False	False	21
COL6A1	ENSG00000142156.10	ENST00000361866.3	chr21	35	+	True	47412303	47412303	C	T	ENST00000361866.3:c.1263C>T	P421delinsP	Silent	E_18	SNP	True	0	Class 0: This mutation can be originally modeled.	5aa	16aa	Col6a1	ENSMUSG00000001119.8	ENSMUST00000001147.5	chr10	35	-	SNP	Silent	E_18	76552972.0	76552972.0	A	A	ENSMUST00000001147.5:c.1260T>T	P420delinsP	76552972.0	76552972.0	A	A	ENSMUST00000001147.5:c.1260T>T	P420delinsP	CLINVAR-H2204958	CLINVAR-H2204958-M01-V01	CLINVAR	2179482.0	False	False	False	False	False	21
COL6A1	ENSG00000142156.10	ENST00000361866.3	chr21	35	+	True	47412304	47412304	G	A	ENST00000361866.3:c.1264G>A	G422R	Missense	E_18	SNP	True	0	Class 0: This mutation can be originally modeled.	6aa	15aa	Col6a1	ENSMUSG00000001119.8	ENSMUST00000001147.5	chr10	35	-	SNP	Missense	E_18	76552971.0	76552971.0	C	T	ENSMUST00000001147.5:c.1261G>A	G421R	76552971.0	76552971.0	C	T	ENSMUST00000001147.5:c.1261G>A	G421R	CLINVAR-H2204959	CLINVAR-H2204959-M01-V01	CLINVAR	597645.0	False	False	False	False	False	21
COL6A1	ENSG00000142156.10	ENST00000361866.3	chr21	35	+	True	47412307	47412307	G	A	ENST00000361866.3:c.1267G>A	E423K	Missense	E_18	SNP	True	0	Class 0: This mutation can be originally modeled.	7aa	14aa	Col6a1	ENSMUSG00000001119.8	ENSMUST00000001147.5	chr10	35	-	SNP	Missense	E_18	76552968.0	76552968.0	C	T	ENSMUST00000001147.5:c.1264G>A	E422K	76552968.0	76552968.0	C	T	ENSMUST00000001147.5:c.1264G>A	E422K	CLINVAR-H2204960	CLINVAR-H2204960-M01-V01	CLINVAR	424413.0	False	False	False	False	False	21
COL6A1	ENSG00000142156.10	ENST00000361866.3	chr21	35	+	True	47412310	47412310	C	T	ENST00000361866.3:c.1270C>T	R424W	Missense	E_18	SNP	True	0	Class 0: This mutation can be originally modeled.	8aa	13aa	Col6a1	ENSMUSG00000001119.8	ENSMUST00000001147.5	chr10	35	-	SNP	Missense	E_18	76552965.0	76552965.0	T	A	ENSMUST00000001147.5:c.1267A>T	R423W	76552965.0	76552965.0	T	A	ENSMUST00000001147.5:c.1267A>T	R423W	CLINVAR-H2204961	CLINVAR-H2204961-M01-V01	CLINVAR	1306689.0	False	False	False	False	False	21
COL6A1	ENSG00000142156.10	ENST00000361866.3	chr21	35	+	True	47412665	47412665	G	A	ENST00000361866.3:c.1276G>A	G426S	Missense	E_19	SNP	True	0	Class 0: This mutation can be originally modeled.	10aa	11aa	Col6a1	ENSMUSG00000001119.8	ENSMUST00000001147.5	chr10	35	-	SNP	Missense	E_19	76552612.0	76552612.0	C	T	ENSMUST00000001147.5:c.1273G>A	G425S	76552612.0	76552612.0	C	T	ENSMUST00000001147.5:c.1273G>A	G425S	CLINVAR-H2204975	CLINVAR-H2204975-M01-V01	CLINVAR	851577.0	False	False	False	False	False	21
COL6A1	ENSG00000142156.10	ENST00000361866.3	chr21	35	+	True	47412666	47412666	G	A	ENST00000361866.3:c.1277G>A	G426D	Missense	E_19	SNP	True	0	Class 0: This mutation can be originally modeled.	10aa	11aa	Col6a1	ENSMUSG00000001119.8	ENSMUST00000001147.5	chr10	35	-	SNP	Missense	E_19	76552611.0	76552611.0	C	T	ENSMUST00000001147.5:c.1274G>A	G425D	76552611.0	76552611.0	C	T	ENSMUST00000001147.5:c.1274G>A	G425D	CLINVAR-H2204976	CLINVAR-H2204976-M01-V01	CLINVAR	340316.0	False	False	False	False	False	21
COL6A1	ENSG00000142156.10	ENST00000361866.3	chr21	35	+	True	47412670	47412670	T	C	ENST00000361866.3:c.1281T>C	P427delinsP	Silent	E_19	SNP	True	0	Class 0: This mutation can be originally modeled.	11aa	10aa	Col6a1	ENSMUSG00000001119.8	ENSMUST00000001147.5	chr10	35	-	SNP	Silent	E_19	76552607.0	76552607.0	A	G	ENSMUST00000001147.5:c.1278T>C	P426delinsP	76552607.0	76552607.0	A	G	ENSMUST00000001147.5:c.1278T>C	P426delinsP	CLINVAR-H2204977	CLINVAR-H2204977-M01-V01	CLINVAR	1608875.0	False	False	False	False	False	21
COL6A1	ENSG00000142156.10	ENST00000361866.3	chr21	35	+	True	47412672	47412672	G	C	ENST00000361866.3:c.1283G>C	G428A	Missense	E_19	SNP	True	0	Class 0: This mutation can be originally modeled.	12aa	9aa	Col6a1	ENSMUSG00000001119.8	ENSMUST00000001147.5	chr10	35	-	SNP	Missense	E_19	76552605.0	76552605.0	C	G	ENSMUST00000001147.5:c.1280G>C	G427A	76552605.0	76552605.0	C	G	ENSMUST00000001147.5:c.1280G>C	G427A	CLINVAR-H2204978	CLINVAR-H2204978-M01-V01	CLINVAR	1324130.0	False	False	False	False	False	21
COL6A1	ENSG00000142156.10	ENST00000361866.3	chr21	35	+	True	47412674	47412674	G	A	ENST00000361866.3:c.1285G>A	E429K	Missense	E_19	SNP	True	0	Class 0: This mutation can be originally modeled.	13aa	8aa	Col6a1	ENSMUSG00000001119.8	ENSMUST00000001147.5	chr10	35	-	SNP	Missense	E_19	76552603.0	76552603.0	C	T	ENSMUST00000001147.5:c.1282G>A	E428K	76552603.0	76552603.0	C	T	ENSMUST00000001147.5:c.1282G>A	E428K	CLINVAR-H2204979	CLINVAR-H2204979-M01-V01	CLINVAR	500807.0	False	False	False	False	False	21
COL6A1	ENSG00000142156.10	ENST00000361866.3	chr21	35	+	True	47412676	47412676	G	A	ENST00000361866.3:c.1287G>A	E429delinsE	Silent	E_19	SNP	True	0	Class 0: This mutation can be originally modeled.	13aa	8aa	Col6a1	ENSMUSG00000001119.8	ENSMUST00000001147.5	chr10	35	-	SNP	Silent	E_19	76552601.0	76552601.0	T	T	ENSMUST00000001147.5:c.1284A>A	E428delinsE	76552601.0	76552601.0	T	T	ENSMUST00000001147.5:c.1284A>A	E428delinsE	CLINVAR-H2204980	CLINVAR-H2204980-M01-V01	CLINVAR	743219.0	False	False	False	False	False	21
COL6A1	ENSG00000142156.10	ENST00000361866.3	chr21	35	+	True	47412676	47412676	G	T	ENST00000361866.3:c.1287G>T	E429D	Missense	E_19	SNP	True	0	Class 0: This mutation can be originally modeled.	13aa	8aa	Col6a1	ENSMUSG00000001119.8	ENSMUST00000001147.5	chr10	35	-	SNP	Missense	E_19	76552601.0	76552601.0	T	A	ENSMUST00000001147.5:c.1284A>T	E428D	76552601.0	76552601.0	T	A	ENSMUST00000001147.5:c.1284A>T	E428D	CLINVAR-H2204981	CLINVAR-H2204981-M01-V01	CLINVAR	2158231.0	False	False	False	False	False	21
COL6A1	ENSG00000142156.10	ENST00000361866.3	chr21	35	+	True	47412683	47412683	C	A	ENST00000361866.3:c.1294C>A	P432T	Missense	E_19	SNP	True	0	Class 0: This mutation can be originally modeled.	16aa	5aa	Col6a1	ENSMUSG00000001119.8	ENSMUST00000001147.5	chr10	35	-	SNP	Missense	E_19	76552594.0	76552594.0	G	T	ENSMUST00000001147.5:c.1291C>A	P431T	76552594.0	76552594.0	G	T	ENSMUST00000001147.5:c.1291C>A	P431T	CLINVAR-H2204982	CLINVAR-H2204982-M01-V01	CLINVAR	567105.0	False	False	False	False	False	21
COL6A1	ENSG00000142156.10	ENST00000361866.3	chr21	35	+	True	47412686	47412686	C	T	ENST00000361866.3:c.1297C>T	R433W	Missense	E_19	SNP	True	0	Class 0: This mutation can be originally modeled.	17aa	4aa	Col6a1	ENSMUSG00000001119.8	ENSMUST00000001147.5	chr10	35	-	SNP	Missense	E_19	76552591.0	76552591.0	G	A	ENSMUST00000001147.5:c.1294C>T	R432W	76552591.0	76552591.0	G	A	ENSMUST00000001147.5:c.1294C>T	R432W	CLINVAR-H2204983	CLINVAR-H2204983-M01-V01	CLINVAR	947379.0	False	False	False	False	False	21
COL6A1	ENSG00000142156.10	ENST00000361866.3	chr21	35	+	True	47412687	47412687	G	A	ENST00000361866.3:c.1298G>A	R433Q	Missense	E_19	SNP	True	0	Class 0: This mutation can be originally modeled.	17aa	4aa	Col6a1	ENSMUSG00000001119.8	ENSMUST00000001147.5	chr10	35	-	SNP	Missense	E_19	76552590.0	76552590.0	C	T	ENSMUST00000001147.5:c.1295G>A	R432Q	76552590.0	76552590.0	C	T	ENSMUST00000001147.5:c.1295G>A	R432Q	CLINVAR-H2204984	CLINVAR-H2204984-M01-V01	CLINVAR	281119.0	False	False	False	False	False	21
COL6A1	ENSG00000142156.10	ENST00000361866.3	chr21	35	+	True	47412706	47412706	G	A	ENST00000361866.3:c.1317G>A	R439delinsR	Silent	E_19	SNP	True	0	Class 0: This mutation can be originally modeled.	0aa	22aa	Col6a1	ENSMUSG00000001119.8	ENSMUST00000001147.5	chr10	35	-	SNP	Silent	E_19	76552571.0	76552571.0	T	T	ENSMUST00000001147.5:c.1314A>A	R438delinsR	76552571.0	76552571.0	T	T	ENSMUST00000001147.5:c.1314A>A	R438delinsR	CLINVAR-H2204989	CLINVAR-H2204989-M01-V01	CLINVAR	1652985.0	False	False	False	False	False	22
COL6A1	ENSG00000142156.10	ENST00000361866.3	chr21	35	+	True	47412707	47412707	G	T	ENST00000361866.3:c.1318G>T	G440*	Nonsense	E_19	SNP	True	0	Class 0: This mutation can be originally modeled.	1aa	21aa	Col6a1	ENSMUSG00000001119.8	ENSMUST00000001147.5	chr10	35	-	SNP	Nonsense	E_19	76552570.0	76552570.0	C	A	ENSMUST00000001147.5:c.1315G>T	G439*	76552570.0	76552570.0	C	A	ENSMUST00000001147.5:c.1315G>T	G439*	CLINVAR-H2204990	CLINVAR-H2204990-M01-V01	CLINVAR	1073927.0	False	False	False	False	False	22
COL6A1	ENSG00000142156.10	ENST00000361866.3	chr21	35	+	True	47412719	47412719	G	A	ENST00000361866.3:c.1330G>A	D444N	Missense	E_19	SNP	True	0	Class 0: This mutation can be originally modeled.	5aa	17aa	Col6a1	ENSMUSG00000001119.8	ENSMUST00000001147.5	chr10	35	-	SNP	Missense	E_19	76552558.0	76552558.0	C	T	ENSMUST00000001147.5:c.1327G>A	D443N	76552558.0	76552558.0	C	T	ENSMUST00000001147.5:c.1327G>A	D443N	CLINVAR-H2204991	CLINVAR-H2204991-M01-V01	CLINVAR	1488152.0	False	False	False	False	False	22
COL6A1	ENSG00000142156.10	ENST00000361866.3	chr21	35	+	True	47412719	47412719	G	C	ENST00000361866.3:c.1330G>C	D444H	Missense	E_19	SNP	True	0	Class 0: This mutation can be originally modeled.	5aa	17aa	Col6a1	ENSMUSG00000001119.8	ENSMUST00000001147.5	chr10	35	-	SNP	Missense	E_19	76552558.0	76552558.0	C	G	ENSMUST00000001147.5:c.1327G>C	D443H	76552558.0	76552558.0	C	G	ENSMUST00000001147.5:c.1327G>C	D443H	CLINVAR-H2204992	CLINVAR-H2204992-M01-V01	CLINVAR	1020530.0	False	False	False	False	False	22
COL6A1	ENSG00000142156.10	ENST00000361866.3	chr21	35	+	True	47414087	47414087	G	A	ENST00000361866.3:c.1342G>A	A448T	Missense	E_20	SNP	True	0	Class 0: This mutation can be originally modeled.	9aa	13aa	Col6a1	ENSMUSG00000001119.8	ENSMUST00000001147.5	chr10	35	-	SNP	Missense	E_20	76552151.0	76552151.0	C	T	ENSMUST00000001147.5:c.1339G>A	A447T	76552151.0	76552151.0	C	T	ENSMUST00000001147.5:c.1339G>A	A447T	CLINVAR-H2205010	CLINVAR-H2205010-M01-V01	CLINVAR	340318.0	False	False	False	False	False	22
COL6A1	ENSG00000142156.10	ENST00000361866.3	chr21	35	+	True	47414094	47414094	C	T	ENST00000361866.3:c.1349C>T	P450L	Missense	E_20	SNP	True	0	Class 0: This mutation can be originally modeled.	11aa	11aa	Col6a1	ENSMUSG00000001119.8	ENSMUST00000001147.5	chr10	35	-	SNP	Missense	E_20	76552144.0	76552144.0	G	A	ENSMUST00000001147.5:c.1346C>T	P449L	76552144.0	76552144.0	G	A	ENSMUST00000001147.5:c.1346C>T	P449L	CLINVAR-H2205011	CLINVAR-H2205011-M01-V01	CLINVAR	287756.0	False	False	False	False	False	22
COL6A1	ENSG00000142156.10	ENST00000361866.3	chr21	35	+	True	47414095	47414095	G	A	ENST00000361866.3:c.1350G>A	P450delinsP	Silent	E_20	SNP	True	0	Class 0: This mutation can be originally modeled.	11aa	11aa	Col6a1	ENSMUSG00000001119.8	ENSMUST00000001147.5	chr10	35	-	SNP	Silent	E_20	76552143.0	76552143.0	T	T	ENSMUST00000001147.5:c.1347A>A	P449delinsP	76552143.0	76552143.0	T	T	ENSMUST00000001147.5:c.1347A>A	P449delinsP	CLINVAR-H2205012	CLINVAR-H2205012-M01-V01	CLINVAR	195477.0	False	False	False	False	False	22
COL6A1	ENSG00000142156.10	ENST00000361866.3	chr21	35	+	True	47414096	47414096	C	A	ENST00000361866.3:c.1351C>A	Q451K	Missense	E_20	SNP	True	0	Class 0: This mutation can be originally modeled.	12aa	10aa	Col6a1	ENSMUSG00000001119.8	ENSMUST00000001147.5	chr10	35	-	SNP	Missense	E_20	76552142.0	76552142.0	G	T	ENSMUST00000001147.5:c.1348C>A	Q450K	76552142.0	76552142.0	G	T	ENSMUST00000001147.5:c.1348C>A	Q450K	CLINVAR-H2205013	CLINVAR-H2205013-M01-V01	CLINVAR	1036946.0	False	False	False	False	False	22
COL6A1	ENSG00000142156.10	ENST00000361866.3	chr21	35	+	True	47414097	47414097	A	G	ENST00000361866.3:c.1352A>G	Q451R	Missense	E_20	SNP	True	0	Class 0: This mutation can be originally modeled.	12aa	10aa	Col6a1	ENSMUSG00000001119.8	ENSMUST00000001147.5	chr10	35	-	SNP	Missense	E_20	76552141.0	76552141.0	T	C	ENSMUST00000001147.5:c.1349A>G	Q450R	76552141.0	76552141.0	T	C	ENSMUST00000001147.5:c.1349A>G	Q450R	CLINVAR-H2205014	CLINVAR-H2205014-M01-V01	CLINVAR	284265.0	False	False	False	False	False	22
COL6A1	ENSG00000142156.10	ENST00000361866.3	chr21	35	+	True	47414097	47414097	A	T	ENST00000361866.3:c.1352A>T	Q451L	Missense	E_20	SNP	True	0	Class 0: This mutation can be originally modeled.	12aa	10aa	Col6a1	ENSMUSG00000001119.8	ENSMUST00000001147.5	chr10	35	-	SNP	Missense	E_20	76552141.0	76552141.0	T	A	ENSMUST00000001147.5:c.1349A>T	Q450L	76552141.0	76552141.0	T	A	ENSMUST00000001147.5:c.1349A>T	Q450L	CLINVAR-H2205015	CLINVAR-H2205015-M01-V01	CLINVAR	2116597.0	False	False	False	False	False	22
COL6A1	ENSG00000142156.10	ENST00000361866.3	chr21	35	+	True	47414107	47414107	G	A	ENST00000361866.3:c.1362G>A	Q454delinsQ	Silent	E_20	SNP	True	0	Class 0: This mutation can be originally modeled.	15aa	7aa	Col6a1	ENSMUSG00000001119.8	ENSMUST00000001147.5	chr10	35	-	SNP	Silent	E_20	76552131.0	76552131.0	T	T	ENSMUST00000001147.5:c.1359A>A	Q453delinsQ	76552131.0	76552131.0	T	T	ENSMUST00000001147.5:c.1359A>A	Q453delinsQ	CLINVAR-H2205016	CLINVAR-H2205016-M01-V01	CLINVAR	1618058.0	False	False	False	False	False	22
COL6A1	ENSG00000142156.10	ENST00000361866.3	chr21	35	+	True	47414111	47414111	A	G	ENST00000361866.3:c.1366A>G	R456G	Missense	E_20	SNP	True	0	Class 0: This mutation can be originally modeled.	17aa	5aa	Col6a1	ENSMUSG00000001119.8	ENSMUST00000001147.5	chr10	35	-	SNP	Missense	E_20	76552127.0	76552127.0	T	C	ENSMUST00000001147.5:c.1363A>G	R455G	76552127.0	76552127.0	T	C	ENSMUST00000001147.5:c.1363A>G	R455G	CLINVAR-H2205017	CLINVAR-H2205017-M01-V01	CLINVAR	897097.0	False	False	False	False	False	22
COL6A1	ENSG00000142156.10	ENST00000361866.3	chr21	35	+	True	47414112	47414112	G	A	ENST00000361866.3:c.1367G>A	R456K	Missense	E_20	SNP	True	0	Class 0: This mutation can be originally modeled.	17aa	5aa	Col6a1	ENSMUSG00000001119.8	ENSMUST00000001147.5	chr10	35	-	SNP	Missense	E_20	76552126.0	76552126.0	C	T	ENSMUST00000001147.5:c.1364G>A	R455K	76552126.0	76552126.0	C	T	ENSMUST00000001147.5:c.1364G>A	R455K	CLINVAR-H2205018	CLINVAR-H2205018-M01-V01	CLINVAR	2440368.0	False	False	False	False	False	22
COL6A1	ENSG00000142156.10	ENST00000361866.3	chr21	35	+	True	47414120	47414120	C	T	ENST00000361866.3:c.1375C>T	P459S	Missense	E_20	SNP	True	0	Class 0: This mutation can be originally modeled.	20aa	2aa	Col6a1	ENSMUSG00000001119.8	ENSMUST00000001147.5	chr10	35	-	SNP	Missense	E_20	76552118.0	76552118.0	G	A	ENSMUST00000001147.5:c.1372C>T	P458S	76552118.0	76552118.0	G	A	ENSMUST00000001147.5:c.1372C>T	P458S	CLINVAR-H2205019	CLINVAR-H2205019-M01-V01	CLINVAR	1039881.0	False	False	False	False	False	22
COL6A1	ENSG00000142156.10	ENST00000361866.3	chr21	35	+	True	47414122	47414122	C	T	ENST00000361866.3:c.1377C>T	P459delinsP	Silent	E_20	SNP	True	0	Class 0: This mutation can be originally modeled.	20aa	2aa	Col6a1	ENSMUSG00000001119.8	ENSMUST00000001147.5	chr10	35	-	SNP	Silent	E_20	76552116.0	76552116.0	G	A	ENSMUST00000001147.5:c.1374C>T	P458delinsP	76552116.0	76552116.0	G	A	ENSMUST00000001147.5:c.1374C>T	P458delinsP	CLINVAR-H2205020	CLINVAR-H2205020-M01-V01	CLINVAR	707340.0	False	False	False	False	False	22
COL6A1	ENSG00000142156.10	ENST00000361866.3	chr21	35	+	True	47414123	47414123	G	A	ENST00000361866.3:c.1378G>A	V460I	Missense	E_20	SNP	True	0	Class 0: This mutation can be originally modeled.	21aa	1aa	Col6a1	ENSMUSG00000001119.8	ENSMUST00000001147.5	chr10	35	-	SNP	Missense	E_20	76552115.0	76552115.0	C	T	ENSMUST00000001147.5:c.1375G>A	V459I	76552115.0	76552115.0	C	T	ENSMUST00000001147.5:c.1375G>A	V459I	CLINVAR-H2205021	CLINVAR-H2205021-M01-V01	CLINVAR	162528.0	False	False	False	False	False	22
COL6A1	ENSG00000142156.10	ENST00000361866.3	chr21	35	+	True	47414123	47414123	G	T	ENST00000361866.3:c.1378G>T	V460F	Missense	E_20	SNP	True	0	Class 0: This mutation can be originally modeled.	21aa	1aa	Col6a1	ENSMUSG00000001119.8	ENSMUST00000001147.5	chr10	35	-	SNP	Missense	E_20	76552115.0	76552115.0	C	A	ENSMUST00000001147.5:c.1375G>T	V459F	76552115.0	76552115.0	C	A	ENSMUST00000001147.5:c.1375G>T	V459F	CLINVAR-H2205022	CLINVAR-H2205022-M01-V01	CLINVAR	542980.0	False	False	False	False	False	22
COL6A1	ENSG00000142156.10	ENST00000361866.3	chr21	35	+	True	47414124	47414124	T	C	ENST00000361866.3:c.1379T>C	V460A	Missense	E_20	SNP	True	0	Class 0: This mutation can be originally modeled.	21aa	1aa	Col6a1	ENSMUSG00000001119.8	ENSMUST00000001147.5	chr10	35	-	SNP	Missense	E_20	76552114.0	76552114.0	A	G	ENSMUST00000001147.5:c.1376T>C	V459A	76552114.0	76552114.0	A	G	ENSMUST00000001147.5:c.1376T>C	V459A	CLINVAR-H2205023	CLINVAR-H2205023-M01-V01	CLINVAR	476411.0	False	False	False	False	False	22
COL6A1	ENSG00000142156.10	ENST00000361866.3	chr21	35	+	True	47417336	47417336	G	A	ENST00000361866.3:c.1400G>A	G467D	Missense	E_21	SNP	True	0	Class 0: This mutation can be originally modeled.	0aa	18aa	Col6a1	ENSMUSG00000001119.8	ENSMUST00000001147.5	chr10	35	-	SNP	Missense	E_21	76551166.0	76551166.0	C	T	ENSMUST00000001147.5:c.1397G>A	G466D	76551166.0	76551166.0	C	T	ENSMUST00000001147.5:c.1397G>A	G466D	CLINVAR-H2205045	CLINVAR-H2205045-M01-V01	CLINVAR	2045648.0	False	False	False	False	False	18
COL6A1	ENSG00000142156.10	ENST00000361866.3	chr21	35	+	True	47417337	47417337	C	T	ENST00000361866.3:c.1401C>T	G467delinsG	Silent	E_21	SNP	True	0	Class 0: This mutation can be originally modeled.	0aa	18aa	Col6a1	ENSMUSG00000001119.8	ENSMUST00000001147.5	chr10	35	-	SNP	Silent	E_21	76551165.0	76551165.0	A	A	ENSMUST00000001147.5:c.1398T>T	G466delinsG	76551165.0	76551165.0	A	A	ENSMUST00000001147.5:c.1398T>T	G466delinsG	CLINVAR-H2205046	CLINVAR-H2205046-M01-V01	CLINVAR	2166551.0	False	False	False	False	False	18
COL6A1	ENSG00000142156.10	ENST00000361866.3	chr21	35	+	True	47417338	47417338	G	A	ENST00000361866.3:c.1402G>A	E468K	Missense	E_21	SNP	True	0	Class 0: This mutation can be originally modeled.	1aa	17aa	Col6a1	ENSMUSG00000001119.8	ENSMUST00000001147.5	chr10	35	-	SNP	Missense	E_21	76551164.0	76551164.0	C	T	ENSMUST00000001147.5:c.1399G>A	E467K	76551164.0	76551164.0	C	T	ENSMUST00000001147.5:c.1399G>A	E467K	CLINVAR-H2205047	CLINVAR-H2205047-M01-V01	CLINVAR	1035827.0	False	False	False	False	False	18
COL6A1	ENSG00000142156.10	ENST00000361866.3	chr21	35	+	True	47417338	47417338	G	C	ENST00000361866.3:c.1402G>C	E468Q	Missense	E_21	SNP	True	0	Class 0: This mutation can be originally modeled.	1aa	17aa	Col6a1	ENSMUSG00000001119.8	ENSMUST00000001147.5	chr10	35	-	SNP	Missense	E_21	76551164.0	76551164.0	C	G	ENSMUST00000001147.5:c.1399G>C	E467Q	76551164.0	76551164.0	C	G	ENSMUST00000001147.5:c.1399G>C	E467Q	CLINVAR-H2205048	CLINVAR-H2205048-M01-V01	CLINVAR	2440344.0	False	False	False	False	False	18
COL6A1	ENSG00000142156.10	ENST00000361866.3	chr21	35	+	True	47417348	47417348	C	T	ENST00000361866.3:c.1412C>T	P471L	Missense	E_21	SNP	True	0	Class 0: This mutation can be originally modeled.	4aa	14aa	Col6a1	ENSMUSG00000001119.8	ENSMUST00000001147.5	chr10	35	-	SNP	Missense	E_21	76551154.0	76551154.0	G	A	ENSMUST00000001147.5:c.1409C>T	P470L	76551154.0	76551154.0	G	A	ENSMUST00000001147.5:c.1409C>T	P470L	CLINVAR-H2205049	CLINVAR-H2205049-M01-V01	CLINVAR	594030.0	False	False	False	False	False	18
COL6A1	ENSG00000142156.10	ENST00000361866.3	chr21	35	+	True	47417350	47417350	A	C	ENST00000361866.3:c.1414A>C	I472L	Missense	E_21	SNP	True	0	Class 0: This mutation can be originally modeled.	5aa	13aa	Col6a1	ENSMUSG00000001119.8	ENSMUST00000001147.5	chr10	35	-	SNP	Missense	E_21	76551152.0	76551152.0	T	G	ENSMUST00000001147.5:c.1411A>C	I471L	76551152.0	76551152.0	T	G	ENSMUST00000001147.5:c.1411A>C	I471L	CLINVAR-H2205050	CLINVAR-H2205050-M01-V01	CLINVAR	1042254.0	False	False	False	False	False	18
COL6A1	ENSG00000142156.10	ENST00000361866.3	chr21	35	+	True	47417352	47417352	C	T	ENST00000361866.3:c.1416C>T	I472delinsI	Silent	E_21	SNP	True	0	Class 0: This mutation can be originally modeled.	5aa	13aa	Col6a1	ENSMUSG00000001119.8	ENSMUST00000001147.5	chr10	35	-	SNP	Silent	E_21	76551150.0	76551150.0	A	A	ENSMUST00000001147.5:c.1413T>T	I471delinsI	76551150.0	76551150.0	A	A	ENSMUST00000001147.5:c.1413T>T	I471delinsI	CLINVAR-H2205051	CLINVAR-H2205051-M01-V01	CLINVAR	2069137.0	False	False	False	False	False	18
COL6A1	ENSG00000142156.10	ENST00000361866.3	chr21	35	+	True	47417353	47417353	G	A	ENST00000361866.3:c.1417G>A	G473R	Missense	E_21	SNP	True	0	Class 0: This mutation can be originally modeled.	6aa	12aa	Col6a1	ENSMUSG00000001119.8	ENSMUST00000001147.5	chr10	35	-	SNP	Missense	E_21	76551149.0	76551149.0	C	T	ENSMUST00000001147.5:c.1414G>A	G472R	76551149.0	76551149.0	C	T	ENSMUST00000001147.5:c.1414G>A	G472R	CLINVAR-H2205052	CLINVAR-H2205052-M01-V01	CLINVAR	1017697.0	False	False	False	False	False	18
COL6A1	ENSG00000142156.10	ENST00000361866.3	chr21	35	+	True	47417363	47417363	G	C	ENST00000361866.3:c.1427G>C	G476A	Missense	E_21	SNP	True	0	Class 0: This mutation can be originally modeled.	9aa	9aa	Col6a1	ENSMUSG00000001119.8	ENSMUST00000001147.5	chr10	35	-	SNP	Missense	E_21	76551139.0	76551139.0	C	G	ENSMUST00000001147.5:c.1424G>C	G475A	76551139.0	76551139.0	C	G	ENSMUST00000001147.5:c.1424G>C	G475A	CLINVAR-H2205054	CLINVAR-H2205054-M01-V01	CLINVAR	2440360.0	False	False	False	False	False	18
COL6A1	ENSG00000142156.10	ENST00000361866.3	chr21	35	+	True	47417369	47417369	G	A	ENST00000361866.3:c.1433G>A	R478Q	Missense	E_21	SNP	True	0	Class 0: This mutation can be originally modeled.	11aa	7aa	Col6a1	ENSMUSG00000001119.8	ENSMUST00000001147.5	chr10	35	-	SNP	Missense	E_21	76551133.0	76551133.0	C	T	ENSMUST00000001147.5:c.1430G>A	R477Q	76551133.0	76551133.0	C	T	ENSMUST00000001147.5:c.1430G>A	R477Q	CLINVAR-H2205055	CLINVAR-H2205055-M01-V01	CLINVAR	1676899.0	False	False	False	False	False	18
COL6A1	ENSG00000142156.10	ENST00000361866.3	chr21	35	+	True	47417373	47417373	C	T	ENST00000361866.3:c.1437C>T	G479delinsG	Silent	E_21	SNP	True	0	Class 0: This mutation can be originally modeled.	12aa	6aa	Col6a1	ENSMUSG00000001119.8	ENSMUST00000001147.5	chr10	35	-	SNP	Silent	E_21	76551129.0	76551129.0	A	A	ENSMUST00000001147.5:c.1434T>T	G478delinsG	76551129.0	76551129.0	A	A	ENSMUST00000001147.5:c.1434T>T	G478delinsG	CLINVAR-H2205056	CLINVAR-H2205056-M01-V01	CLINVAR	283999.0	False	False	False	False	False	18
COL6A1	ENSG00000142156.10	ENST00000361866.3	chr21	35	+	True	47417374	47417374	G	A	ENST00000361866.3:c.1438G>A	D480N	Missense	E_21	SNP	True	0	Class 0: This mutation can be originally modeled.	13aa	5aa	Col6a1	ENSMUSG00000001119.8	ENSMUST00000001147.5	chr10	35	-	SNP	Missense	E_21	76551128.0	76551128.0	C	T	ENSMUST00000001147.5:c.1435G>A	D479N	76551128.0	76551128.0	C	T	ENSMUST00000001147.5:c.1435G>A	D479N	CLINVAR-H2205057	CLINVAR-H2205057-M01-V01	CLINVAR	2165920.0	False	False	False	False	False	18
COL6A1	ENSG00000142156.10	ENST00000361866.3	chr21	35	+	True	47417378	47417378	A	T	ENST00000361866.3:c.1442A>T	E481V	Missense	E_21	SNP	True	0	Class 0: This mutation can be originally modeled.	14aa	4aa	Col6a1	ENSMUSG00000001119.8	ENSMUST00000001147.5	chr10	35	-	SNP	Missense	E_21	76551124.0	76551124.0	T	A	ENSMUST00000001147.5:c.1439A>T	E480V	76551124.0	76551124.0	T	A	ENSMUST00000001147.5:c.1439A>T	E480V	CLINVAR-H2205058	CLINVAR-H2205058-M01-V01	CLINVAR	2688831.0	False	False	False	False	False	18
COL6A1	ENSG00000142156.10	ENST00000361866.3	chr21	35	+	True	47417379	47417379	G	A	ENST00000361866.3:c.1443G>A	E481delinsE	Silent	E_21	SNP	True	0	Class 0: This mutation can be originally modeled.	14aa	4aa	Col6a1	ENSMUSG00000001119.8	ENSMUST00000001147.5	chr10	35	-	SNP	Silent	E_21	76551123.0	76551123.0	C	T	ENSMUST00000001147.5:c.1440G>A	E480delinsE	76551123.0	76551123.0	C	T	ENSMUST00000001147.5:c.1440G>A	E480delinsE	CLINVAR-H2205059	CLINVAR-H2205059-M01-V01	CLINVAR	93814.0	False	False	False	False	False	18
COL6A1	ENSG00000142156.10	ENST00000361866.3	chr21	35	+	True	47417382	47417382	T	C	ENST00000361866.3:c.1446T>C	G482delinsG	Silent	E_21	SNP	True	0	Class 0: This mutation can be originally modeled.	15aa	3aa	Col6a1	ENSMUSG00000001119.8	ENSMUST00000001147.5	chr10	35	-	SNP	Silent	E_21	76551120.0	76551120.0	A	G	ENSMUST00000001147.5:c.1443T>C	G481delinsG	76551120.0	76551120.0	A	G	ENSMUST00000001147.5:c.1443T>C	G481delinsG	CLINVAR-H2205060	CLINVAR-H2205060-M01-V01	CLINVAR	2064180.0	False	False	False	False	False	18
COL6A1	ENSG00000142156.10	ENST00000361866.3	chr21	35	+	True	47417383	47417383	C	T	ENST00000361866.3:c.1447C>T	P483S	Missense	E_21	SNP	True	0	Class 0: This mutation can be originally modeled.	16aa	2aa	Col6a1	ENSMUSG00000001119.8	ENSMUST00000001147.5	chr10	35	-	SNP	Missense	E_21	76551119.0	76551119.0	G	A	ENSMUST00000001147.5:c.1444C>T	P482S	76551119.0	76551119.0	G	A	ENSMUST00000001147.5:c.1444C>T	P482S	CLINVAR-H2205061	CLINVAR-H2205061-M01-V01	CLINVAR	655411.0	False	False	False	False	False	18
COL6A1	ENSG00000142156.10	ENST00000361866.3	chr21	35	+	True	47417387	47417387	C	T	ENST00000361866.3:c.1451C>T	P484L	Missense	E_21	SNP	True	0	Class 0: This mutation can be originally modeled.	17aa	1aa	Col6a1	ENSMUSG00000001119.8	ENSMUST00000001147.5	chr10	35	-	SNP	Missense	E_21	76551115.0	76551115.0	G	A	ENSMUST00000001147.5:c.1448C>T	P483L	76551115.0	76551115.0	G	A	ENSMUST00000001147.5:c.1448C>T	P483L	CLINVAR-H2205062	CLINVAR-H2205062-M01-V01	CLINVAR	598000.0	False	False	False	False	False	18
COL6A1	ENSG00000142156.10	ENST00000361866.3	chr21	35	+	True	47417395	47417395	G	A	ENST00000361866.3:c.1459G>A	E487K	Missense	E_21	SNP	True	0	Class 0: This mutation can be originally modeled.	0aa	1aa	Col6a1	ENSMUSG00000001119.8	ENSMUST00000001147.5	chr10	35	-	SNP	Missense	E_21	76551107.0	76551107.0	C	T	ENSMUST00000001147.5:c.1456G>A	E486K	76551107.0	76551107.0	C	T	ENSMUST00000001147.5:c.1456G>A	E486K	CLINVAR-H2205064	CLINVAR-H2205064-M01-V01	CLINVAR	566851.0	False	False	False	False	False	1
COL6A1	ENSG00000142156.10	ENST00000361866.3	chr21	35	+	True	47417397	47417397	G	C	ENST00000361866.3:c.1461G>C	E487D	Missense	E_21	SNP	True	0	Class 0: This mutation can be originally modeled.	0aa	1aa	Col6a1	ENSMUSG00000001119.8	ENSMUST00000001147.5	chr10	35	-	SNP	Missense	E_21	76551105.0	76551105.0	C	G	ENSMUST00000001147.5:c.1458G>C	E486D	76551105.0	76551105.0	C	G	ENSMUST00000001147.5:c.1458G>C	E486D	CLINVAR-H2205065	CLINVAR-H2205065-M01-V01	CLINVAR	500505.0	False	False	False	False	False	1
COL6A1	ENSG00000142156.10	ENST00000361866.3	chr21	35	+	True	47417620	47417620	A	G	ENST00000361866.3:c.1468A>G	R490G	Missense	E_22	SNP	True	0	Class 0: This mutation can be originally modeled.	0aa	5aa	Col6a1	ENSMUSG00000001119.8	ENSMUST00000001147.5	chr10	35	-	SNP	Missense	E_22	76550885.0	76550885.0	T	C	ENSMUST00000001147.5:c.1465A>G	R489G	76550885.0	76550885.0	T	C	ENSMUST00000001147.5:c.1465A>G	R489G	CLINVAR-H2205078	CLINVAR-H2205078-M01-V01	CLINVAR	1045387.0	False	False	False	False	False	5
COL6A1	ENSG00000142156.10	ENST00000361866.3	chr21	35	+	True	47417627	47417627	C	A	ENST00000361866.3:c.1475C>A	A492D	Missense	E_22	SNP	True	0	Class 0: This mutation can be originally modeled.	2aa	3aa	Col6a1	ENSMUSG00000001119.8	ENSMUST00000001147.5	chr10	35	-	SNP	Missense	E_22	76550878.0	76550878.0	G	T	ENSMUST00000001147.5:c.1472C>A	A491D	76550878.0	76550878.0	G	T	ENSMUST00000001147.5:c.1472C>A	A491D	CLINVAR-H2205079	CLINVAR-H2205079-M01-V01	CLINVAR	1491140.0	False	False	False	False	False	5
COL6A1	ENSG00000142156.10	ENST00000361866.3	chr21	35	+	True	47417627	47417627	C	T	ENST00000361866.3:c.1475C>T	A492V	Missense	E_22	SNP	True	0	Class 0: This mutation can be originally modeled.	2aa	3aa	Col6a1	ENSMUSG00000001119.8	ENSMUST00000001147.5	chr10	35	-	SNP	Missense	E_22	76550878.0	76550878.0	G	A	ENSMUST00000001147.5:c.1472C>T	A491V	76550878.0	76550878.0	G	A	ENSMUST00000001147.5:c.1472C>T	A491V	CLINVAR-H2205080	CLINVAR-H2205080-M01-V01	CLINVAR	340319.0	False	False	False	False	False	5
COL6A1	ENSG00000142156.10	ENST00000361866.3	chr21	35	+	True	47417629	47417629	C	A	ENST00000361866.3:c.1477C>A	P493T	Missense	E_22	SNP	True	0	Class 0: This mutation can be originally modeled.	3aa	2aa	Col6a1	ENSMUSG00000001119.8	ENSMUST00000001147.5	chr10	35	-	SNP	Missense	E_22	76550876.0	76550876.0	G	T	ENSMUST00000001147.5:c.1474C>A	P492T	76550876.0	76550876.0	G	T	ENSMUST00000001147.5:c.1474C>A	P492T	CLINVAR-H2205081	CLINVAR-H2205081-M01-V01	CLINVAR	283415.0	False	False	False	False	False	5
COL6A1	ENSG00000142156.10	ENST00000361866.3	chr21	35	+	True	47417635	47417635	C	T	ENST00000361866.3:c.1483C>T	P495S	Missense	E_22	SNP	True	0	Class 0: This mutation can be originally modeled.	5aa	0aa	Col6a1	ENSMUSG00000001119.8	ENSMUST00000001147.5	chr10	35	-	SNP	Missense	E_22	76550870.0	76550870.0	G	A	ENSMUST00000001147.5:c.1480C>T	P494S	76550870.0	76550870.0	G	A	ENSMUST00000001147.5:c.1480C>T	P494S	CLINVAR-H2205082	CLINVAR-H2205082-M01-V01	CLINVAR	617567.0	False	False	False	False	False	5
COL6A1	ENSG00000142156.10	ENST00000361866.3	chr21	35	+	True	47417657	47417657	C	T	ENST00000361866.3:c.1505C>T	P502L	Missense	E_22	SNP	True	0	Class 0: This mutation can be originally modeled.	5aa	11aa	Col6a1	ENSMUSG00000001119.8	ENSMUST00000001147.5	chr10	35	-	SNP	Missense	E_22	76550848.0	76550848.0	G	A	ENSMUST00000001147.5:c.1502C>T	P501L	76550848.0	76550848.0	G	A	ENSMUST00000001147.5:c.1502C>T	P501L	CLINVAR-H2205085	CLINVAR-H2205085-M01-V01	CLINVAR	93818.0	False	False	False	False	False	16
COL6A1	ENSG00000142156.10	ENST00000361866.3	chr21	35	+	True	47417658	47417658	G	A	ENST00000361866.3:c.1506G>A	P502delinsP	Silent	E_22	SNP	True	0	Class 0: This mutation can be originally modeled.	5aa	11aa	Col6a1	ENSMUSG00000001119.8	ENSMUST00000001147.5	chr10	35	-	SNP	Silent	E_22	76550847.0	76550847.0	G	T	ENSMUST00000001147.5:c.1503C>A	P501delinsP	76550847.0	76550847.0	G	T	ENSMUST00000001147.5:c.1503C>A	P501delinsP	CLINVAR-H2205086	CLINVAR-H2205086-M01-V01	CLINVAR	703834.0	False	False	False	False	False	16
COL6A1	ENSG00000142156.10	ENST00000361866.3	chr21	35	+	True	47417658	47417658	G	C	ENST00000361866.3:c.1506G>C	P502delinsP	Silent	E_22	SNP	True	0	Class 0: This mutation can be originally modeled.	5aa	11aa	Col6a1	ENSMUSG00000001119.8	ENSMUST00000001147.5	chr10	35	-	SNP	Silent	E_22	76550847.0	76550847.0	G	G	ENSMUST00000001147.5:c.1503C>C	P501delinsP	76550847.0	76550847.0	G	G	ENSMUST00000001147.5:c.1503C>C	P501delinsP	CLINVAR-H2205087	CLINVAR-H2205087-M01-V01	CLINVAR	258286.0	False	False	False	False	False	16
COL6A1	ENSG00000142156.10	ENST00000361866.3	chr21	35	+	True	47417660	47417660	G	A	ENST00000361866.3:c.1508G>A	G503E	Missense	E_22	SNP	True	0	Class 0: This mutation can be originally modeled.	6aa	10aa	Col6a1	ENSMUSG00000001119.8	ENSMUST00000001147.5	chr10	35	-	SNP	Missense	E_22	76550845.0	76550845.0	C	T	ENSMUST00000001147.5:c.1505G>A	G502E	76550845.0	76550845.0	C	T	ENSMUST00000001147.5:c.1505G>A	G502E	CLINVAR-H2205088	CLINVAR-H2205088-M01-V01	CLINVAR	542975.0	False	False	False	False	False	16
COL6A1	ENSG00000142156.10	ENST00000361866.3	chr21	35	+	True	47417661	47417661	G	A	ENST00000361866.3:c.1509G>A	G503delinsG	Silent	E_22	SNP	True	0	Class 0: This mutation can be originally modeled.	6aa	10aa	Col6a1	ENSMUSG00000001119.8	ENSMUST00000001147.5	chr10	35	-	SNP	Silent	E_22	76550844.0	76550844.0	T	T	ENSMUST00000001147.5:c.1506A>A	G502delinsG	76550844.0	76550844.0	T	T	ENSMUST00000001147.5:c.1506A>A	G502delinsG	CLINVAR-H2205089	CLINVAR-H2205089-M01-V01	CLINVAR	498579.0	False	False	False	False	False	16
COL6A1	ENSG00000142156.10	ENST00000361866.3	chr21	35	+	True	47417668	47417668	G	A	ENST00000361866.3:c.1516G>A	G506S	Missense	E_22	SNP	True	0	Class 0: This mutation can be originally modeled.	9aa	7aa	Col6a1	ENSMUSG00000001119.8	ENSMUST00000001147.5	chr10	35	-	SNP	Missense	E_22	76550837.0	76550837.0	C	T	ENSMUST00000001147.5:c.1513G>A	G505S	76550837.0	76550837.0	C	T	ENSMUST00000001147.5:c.1513G>A	G505S	CLINVAR-H2205090	CLINVAR-H2205090-M01-V01	CLINVAR	1509479.0	False	False	False	False	False	16
COL6A1	ENSG00000142156.10	ENST00000361866.3	chr21	35	+	True	47417670	47417670	T	C	ENST00000361866.3:c.1518T>C	G506delinsG	Silent	E_22	SNP	True	0	Class 0: This mutation can be originally modeled.	9aa	7aa	Col6a1	ENSMUSG00000001119.8	ENSMUST00000001147.5	chr10	35	-	SNP	Silent	E_22	76550835.0	76550835.0	A	G	ENSMUST00000001147.5:c.1515T>C	G505delinsG	76550835.0	76550835.0	A	G	ENSMUST00000001147.5:c.1515T>C	G505delinsG	CLINVAR-H2205091	CLINVAR-H2205091-M01-V01	CLINVAR	93819.0	False	False	False	False	False	16
COL6A1	ENSG00000142156.10	ENST00000361866.3	chr21	35	+	True	47417673	47417673	A	G	ENST00000361866.3:c.1521A>G	E507delinsE	Silent	E_22	SNP	True	0	Class 0: This mutation can be originally modeled.	10aa	6aa	Col6a1	ENSMUSG00000001119.8	ENSMUST00000001147.5	chr10	35	-	SNP	Silent	E_22	76550832.0	76550832.0	C	C	ENSMUST00000001147.5:c.1518G>G	E506delinsE	76550832.0	76550832.0	C	C	ENSMUST00000001147.5:c.1518G>G	E506delinsE	CLINVAR-H2205092	CLINVAR-H2205092-M01-V01	CLINVAR	705026.0	False	False	False	False	False	16
COL6A1	ENSG00000142156.10	ENST00000361866.3	chr21	35	+	True	47418042	47418042	A	G	ENST00000361866.3:c.1532A>G	D511G	Missense	E_23	SNP	True	0	Class 0: This mutation can be originally modeled.	14aa	2aa	Col6a1	ENSMUSG00000001119.8	ENSMUST00000001147.5	chr10	35	-	SNP	Missense	E_23	76550535.0	76550535.0	T	C	ENSMUST00000001147.5:c.1529A>G	D510G	76550535.0	76550535.0	T	C	ENSMUST00000001147.5:c.1529A>G	D510G	CLINVAR-H2205104	CLINVAR-H2205104-M01-V01	CLINVAR	290166.0	False	False	False	False	False	16
COL6A1	ENSG00000142156.10	ENST00000361866.3	chr21	35	+	True	47418043	47418043	C	T	ENST00000361866.3:c.1533C>T	D511delinsD	Silent	E_23	SNP	True	0	Class 0: This mutation can be originally modeled.	14aa	2aa	Col6a1	ENSMUSG00000001119.8	ENSMUST00000001147.5	chr10	35	-	SNP	Silent	E_23	76550534.0	76550534.0	A	A	ENSMUST00000001147.5:c.1530T>T	D510delinsD	76550534.0	76550534.0	A	A	ENSMUST00000001147.5:c.1530T>T	D510delinsD	CLINVAR-H2205105	CLINVAR-H2205105-M01-V01	CLINVAR	2051332.0	False	False	False	False	False	16
COL6A1	ENSG00000142156.10	ENST00000361866.3	chr21	35	+	True	47418047	47418047	C	T	ENST00000361866.3:c.1537C>T	P513S	Missense	E_23	SNP	True	0	Class 0: This mutation can be originally modeled.	16aa	0aa	Col6a1	ENSMUSG00000001119.8	ENSMUST00000001147.5	chr10	35	-	SNP	Missense	E_23	76550530.0	76550530.0	G	A	ENSMUST00000001147.5:c.1534C>T	P512S	76550530.0	76550530.0	G	A	ENSMUST00000001147.5:c.1534C>T	P512S	CLINVAR-H2205107	CLINVAR-H2205107-M01-V01	CLINVAR	1353861.0	False	False	False	False	False	16
COL6A1	ENSG00000142156.10	ENST00000361866.3	chr21	35	+	True	47418049	47418049	C	T	ENST00000361866.3:c.1539C>T	P513delinsP	Silent	E_23	SNP	True	0	Class 0: This mutation can be originally modeled.	16aa	0aa	Col6a1	ENSMUSG00000001119.8	ENSMUST00000001147.5	chr10	35	-	SNP	Silent	E_23	76550528.0	76550528.0	T	A	ENSMUST00000001147.5:c.1536A>T	P512delinsP	76550528.0	76550528.0	T	A	ENSMUST00000001147.5:c.1536A>T	P512delinsP	CLINVAR-H2205108	CLINVAR-H2205108-M01-V01	CLINVAR	285992.0	False	False	False	False	False	16
COL6A1	ENSG00000142156.10	ENST00000361866.3	chr21	35	+	True	47418064	47418064	C	T	ENST00000361866.3:c.1554C>T	T518delinsT	Silent	E_23	SNP	True	0	Class 0: This mutation can be originally modeled.	3aa	14aa	Col6a1	ENSMUSG00000001119.8	ENSMUST00000001147.5	chr10	35	-	SNP	Silent	E_23	76550513.0	76550513.0	C	A	ENSMUST00000001147.5:c.1551G>T	T517delinsT	76550513.0	76550513.0	C	A	ENSMUST00000001147.5:c.1551G>T	T517delinsT	CLINVAR-H2205111	CLINVAR-H2205111-M01-V01	CLINVAR	500402.0	False	False	False	False	False	17
COL6A1	ENSG00000142156.10	ENST00000361866.3	chr21	35	+	True	47418065	47418065	G	A	ENST00000361866.3:c.1555G>A	E519K	Missense	E_23	SNP	True	0	Class 0: This mutation can be originally modeled.	4aa	13aa	Col6a1	ENSMUSG00000001119.8	ENSMUST00000001147.5	chr10	35	-	SNP	Missense	E_23	76550512.0	76550512.0	C	T	ENSMUST00000001147.5:c.1552G>A	E518K	76550512.0	76550512.0	C	T	ENSMUST00000001147.5:c.1552G>A	E518K	CLINVAR-H2205112	CLINVAR-H2205112-M01-V01	CLINVAR	281309.0	False	False	False	False	False	17
COL6A1	ENSG00000142156.10	ENST00000361866.3	chr21	35	+	True	47418067	47418067	G	C	ENST00000361866.3:c.1557G>C	E519D	Missense	E_23	SNP	True	0	Class 0: This mutation can be originally modeled.	4aa	13aa	Col6a1	ENSMUSG00000001119.8	ENSMUST00000001147.5	chr10	35	-	SNP	Missense	E_23	76550510.0	76550510.0	T	G	ENSMUST00000001147.5:c.1554A>C	E518D	76550510.0	76550510.0	T	G	ENSMUST00000001147.5:c.1554A>C	E518D	CLINVAR-H2205113	CLINVAR-H2205113-M01-V01	CLINVAR	998741.0	False	False	False	False	False	17
COL6A1	ENSG00000142156.10	ENST00000361866.3	chr21	35	+	True	47418076	47418076	C	T	ENST00000361866.3:c.1566C>T	P522delinsP	Silent	E_23	SNP	True	0	Class 0: This mutation can be originally modeled.	7aa	10aa	Col6a1	ENSMUSG00000001119.8	ENSMUST00000001147.5	chr10	35	-	SNP	Silent	E_23	76550501.0	76550501.0	G	A	ENSMUST00000001147.5:c.1563C>T	P521delinsP	76550501.0	76550501.0	G	A	ENSMUST00000001147.5:c.1563C>T	P521delinsP	CLINVAR-H2205115	CLINVAR-H2205115-M01-V01	CLINVAR	502227.0	False	False	False	False	False	17
COL6A1	ENSG00000142156.10	ENST00000361866.3	chr21	35	+	True	47418077	47418077	G	A	ENST00000361866.3:c.1567G>A	G523S	Missense	E_23	SNP	True	0	Class 0: This mutation can be originally modeled.	8aa	9aa	Col6a1	ENSMUSG00000001119.8	ENSMUST00000001147.5	chr10	35	-	SNP	Missense	E_23	76550500.0	76550500.0	C	T	ENSMUST00000001147.5:c.1564G>A	G522S	76550500.0	76550500.0	C	T	ENSMUST00000001147.5:c.1564G>A	G522S	CLINVAR-H2205116	CLINVAR-H2205116-M01-V01	CLINVAR	1434802.0	False	False	False	False	False	17
COL6A1	ENSG00000142156.10	ENST00000361866.3	chr21	35	+	True	47418080	47418080	T	C	ENST00000361866.3:c.1570T>C	F524L	Missense	E_23	SNP	True	0	Class 0: This mutation can be originally modeled.	9aa	8aa	Col6a1	ENSMUSG00000001119.8	ENSMUST00000001147.5	chr10	35	-	SNP	Missense	E_23	76550497.0	76550497.0	A	G	ENSMUST00000001147.5:c.1567T>C	F523L	76550497.0	76550497.0	A	G	ENSMUST00000001147.5:c.1567T>C	F523L	CLINVAR-H2205117	CLINVAR-H2205117-M01-V01	CLINVAR	859207.0	False	False	False	False	False	17
COL6A1	ENSG00000142156.10	ENST00000361866.3	chr21	35	+	True	47418085	47418085	C	T	ENST00000361866.3:c.1575C>T	P525delinsP	Silent	E_23	SNP	True	0	Class 0: This mutation can be originally modeled.	10aa	7aa	Col6a1	ENSMUSG00000001119.8	ENSMUST00000001147.5	chr10	35	-	SNP	Silent	E_23	76550492.0	76550492.0	A	A	ENSMUST00000001147.5:c.1572T>T	P524delinsP	76550492.0	76550492.0	A	A	ENSMUST00000001147.5:c.1572T>T	P524delinsP	CLINVAR-H2205118	CLINVAR-H2205118-M01-V01	CLINVAR	195745.0	False	False	False	False	False	17
COL6A1	ENSG00000142156.10	ENST00000361866.3	chr21	35	+	True	47418313	47418313	G	T	ENST00000361866.3:c.1577G>T	G526V	Missense	E_24	SNP	True	0	Class 0: This mutation can be originally modeled.	11aa	6aa	Col6a1	ENSMUSG00000001119.8	ENSMUST00000001147.5	chr10	35	-	SNP	Missense	E_24	76550282.0	76550282.0	C	A	ENSMUST00000001147.5:c.1574G>T	G525V	76550282.0	76550282.0	C	A	ENSMUST00000001147.5:c.1574G>T	G525V	CLINVAR-H2205127	CLINVAR-H2205127-M01-V01	CLINVAR	17169.0	False	False	False	False	False	17
COL6A1	ENSG00000142156.10	ENST00000361866.3	chr21	35	+	True	47418316	47418316	A	G	ENST00000361866.3:c.1580A>G	Y527C	Missense	E_24	SNP	True	0	Class 0: This mutation can be originally modeled.	12aa	5aa	Col6a1	ENSMUSG00000001119.8	ENSMUST00000001147.5	chr10	35	-	SNP	Missense	E_24	76550279.0	76550279.0	T	C	ENSMUST00000001147.5:c.1577A>G	Y526C	76550279.0	76550279.0	T	C	ENSMUST00000001147.5:c.1577A>G	Y526C	CLINVAR-H2205128	CLINVAR-H2205128-M01-V01	CLINVAR	937860.0	False	False	False	False	False	17
COL6A1	ENSG00000142156.10	ENST00000361866.3	chr21	35	+	True	47418319	47418319	C	T	ENST00000361866.3:c.1583C>T	P528L	Missense	E_24	SNP	True	0	Class 0: This mutation can be originally modeled.	13aa	4aa	Col6a1	ENSMUSG00000001119.8	ENSMUST00000001147.5	chr10	35	-	SNP	Missense	E_24	76550276.0	76550276.0	G	A	ENSMUST00000001147.5:c.1580C>T	P527L	76550276.0	76550276.0	G	A	ENSMUST00000001147.5:c.1580C>T	P527L	CLINVAR-H2205129	CLINVAR-H2205129-M01-V01	CLINVAR	2440346.0	False	False	False	False	False	17
COL6A1	ENSG00000142156.10	ENST00000361866.3	chr21	35	+	True	47418320	47418320	G	A	ENST00000361866.3:c.1584G>A	P528delinsP	Silent	E_24	SNP	True	0	Class 0: This mutation can be originally modeled.	13aa	4aa	Col6a1	ENSMUSG00000001119.8	ENSMUST00000001147.5	chr10	35	-	SNP	Silent	E_24	76550275.0	76550275.0	T	T	ENSMUST00000001147.5:c.1581A>A	P527delinsP	76550275.0	76550275.0	T	T	ENSMUST00000001147.5:c.1581A>A	P527delinsP	CLINVAR-H2205130	CLINVAR-H2205130-M01-V01	CLINVAR	258287.0	False	False	False	False	False	17
COL6A1	ENSG00000142156.10	ENST00000361866.3	chr21	35	+	True	47418325	47418325	A	G	ENST00000361866.3:c.1589A>G	N530S	Missense	E_24	SNP	True	0	Class 0: This mutation can be originally modeled.	15aa	2aa	Col6a1	ENSMUSG00000001119.8	ENSMUST00000001147.5	chr10	35	-	SNP	Missense	E_24	76550270.0	76550270.0	T	C	ENSMUST00000001147.5:c.1586A>G	N529S	76550270.0	76550270.0	T	C	ENSMUST00000001147.5:c.1586A>G	N529S	CLINVAR-H2205131	CLINVAR-H2205131-M01-V01	CLINVAR	835749.0	False	False	False	False	False	17
COL6A1	ENSG00000142156.10	ENST00000361866.3	chr21	35	+	True	47418338	47418338	C	T	ENST00000361866.3:c.1602C>T	P534delinsP	Silent	E_24	SNP	True	0	Class 0: This mutation can be originally modeled.	0aa	0aa	Col6a1	ENSMUSG00000001119.8	ENSMUST00000001147.5	chr10	35	-	SNP	Silent	E_24	76550260.0	76550260.0	A	A	ENSMUST00000001147.5:c.1596T>T	P532delinsP	76550260.0	76550260.0	A	A	ENSMUST00000001147.5:c.1596T>T	P532delinsP	CLINVAR-H2205134	CLINVAR-H2205134-M01-V01	CLINVAR	284519.0	False	False	False	False	False	0
COL6A1	ENSG00000142156.10	ENST00000361866.3	chr21	35	+	True	47418339	47418339	G	A	ENST00000361866.3:c.1603G>A	G535R	Missense	E_24	SNP	True	0	Class 0: This mutation can be originally modeled.	0aa	0aa	Col6a1	ENSMUSG00000001119.8	ENSMUST00000001147.5	chr10	35	-	SNP	Missense	E_24	76550256.0	76550256.0	C	T	ENSMUST00000001147.5:c.1600G>A	G534R	76550256.0	76550256.0	C	T	ENSMUST00000001147.5:c.1600G>A	G534R	CLINVAR-H2205135	CLINVAR-H2205135-M01-V01	CLINVAR	283692.0	False	False	False	False	False	0
COL6A1	ENSG00000142156.10	ENST00000361866.3	chr21	35	+	True	47418347	47418347	C	A	ENST00000361866.3:c.1611C>A	N537K	Missense	E_24	SNP	True	0	Class 0: This mutation can be originally modeled.	0aa	14aa	Col6a1	ENSMUSG00000001119.8	ENSMUST00000001147.5	chr10	35	-	SNP	Missense	E_24	76550248.0	76550248.0	A	T	ENSMUST00000001147.5:c.1608T>A	N536K	76550248.0	76550248.0	A	T	ENSMUST00000001147.5:c.1608T>A	N536K	CLINVAR-H2205136	CLINVAR-H2205136-M01-V01	CLINVAR	195812.0	False	False	False	False	False	14
COL6A1	ENSG00000142156.10	ENST00000361866.3	chr21	35	+	True	47418347	47418347	C	T	ENST00000361866.3:c.1611C>T	N537delinsN	Silent	E_24	SNP	True	0	Class 0: This mutation can be originally modeled.	0aa	14aa	Col6a1	ENSMUSG00000001119.8	ENSMUST00000001147.5	chr10	35	-	SNP	Silent	E_24	76550248.0	76550248.0	A	A	ENSMUST00000001147.5:c.1608T>T	N536delinsN	76550248.0	76550248.0	A	A	ENSMUST00000001147.5:c.1608T>T	N536delinsN	CLINVAR-H2205137	CLINVAR-H2205137-M01-V01	CLINVAR	166929.0	False	False	False	False	False	14
COL6A1	ENSG00000142156.10	ENST00000361866.3	chr21	35	+	True	47418813	47418813	C	T	ENST00000361866.3:c.1614C>T	G538delinsG	Silent	E_25	SNP	True	0	Class 0: This mutation can be originally modeled.	1aa	13aa	Col6a1	ENSMUSG00000001119.8	ENSMUST00000001147.5	chr10	35	-	SNP	Silent	E_25	76550008.0	76550008.0	G	A	ENSMUST00000001147.5:c.1611C>T	G537delinsG	76550008.0	76550008.0	G	A	ENSMUST00000001147.5:c.1611C>T	G537delinsG	CLINVAR-H2205157	CLINVAR-H2205157-M01-V01	CLINVAR	2157000.0	False	False	False	False	False	14
COL6A1	ENSG00000142156.10	ENST00000361866.3	chr21	35	+	True	47418816	47418816	G	A	ENST00000361866.3:c.1617G>A	T539delinsT	Silent	E_25	SNP	True	0	Class 0: This mutation can be originally modeled.	2aa	12aa	Col6a1	ENSMUSG00000001119.8	ENSMUST00000001147.5	chr10	35	-	SNP	Silent	E_25	76550005.0	76550005.0	T	T	ENSMUST00000001147.5:c.1614A>A	T538delinsT	76550005.0	76550005.0	T	T	ENSMUST00000001147.5:c.1614A>A	T538delinsT	CLINVAR-H2205158	CLINVAR-H2205158-M01-V01	CLINVAR	1143253.0	False	False	False	False	False	14
COL6A1	ENSG00000142156.10	ENST00000361866.3	chr21	35	+	True	47418818	47418818	A	G	ENST00000361866.3:c.1619A>G	K540R	Missense	E_25	SNP	True	0	Class 0: This mutation can be originally modeled.	3aa	11aa	Col6a1	ENSMUSG00000001119.8	ENSMUST00000001147.5	chr10	35	-	SNP	Missense	E_25	76550003.0	76550003.0	T	C	ENSMUST00000001147.5:c.1616A>G	K539R	76550003.0	76550003.0	T	C	ENSMUST00000001147.5:c.1616A>G	K539R	CLINVAR-H2205159	CLINVAR-H2205159-M01-V01	CLINVAR	641573.0	False	False	False	False	False	14
COL6A1	ENSG00000142156.10	ENST00000361866.3	chr21	35	+	True	47418829	47418829	G	A	ENST00000361866.3:c.1630G>A	G544S	Missense	E_25	SNP	True	0	Class 0: This mutation can be originally modeled.	7aa	7aa	Col6a1	ENSMUSG00000001119.8	ENSMUST00000001147.5	chr10	35	-	SNP	Missense	E_25	76549992.0	76549992.0	C	T	ENSMUST00000001147.5:c.1627G>A	G543S	76549992.0	76549992.0	C	T	ENSMUST00000001147.5:c.1627G>A	G543S	CLINVAR-H2205160	CLINVAR-H2205160-M01-V01	CLINVAR	421005.0	False	False	False	False	False	14
COL6A1	ENSG00000142156.10	ENST00000361866.3	chr21	35	+	True	47418843	47418843	C	T	ENST00000361866.3:c.1644C>T	D548delinsD	Silent	E_25	SNP	True	0	Class 0: This mutation can be originally modeled.	11aa	3aa	Col6a1	ENSMUSG00000001119.8	ENSMUST00000001147.5	chr10	35	-	SNP	Silent	E_25	76549978.0	76549978.0	A	A	ENSMUST00000001147.5:c.1641T>T	D547delinsD	76549978.0	76549978.0	A	A	ENSMUST00000001147.5:c.1641T>T	D547delinsD	CLINVAR-H2205162	CLINVAR-H2205162-M01-V01	CLINVAR	284833.0	False	False	False	False	False	14
COL6A1	ENSG00000142156.10	ENST00000361866.3	chr21	35	+	True	47418844	47418844	G	A	ENST00000361866.3:c.1645G>A	E549K	Missense	E_25	SNP	True	0	Class 0: This mutation can be originally modeled.	12aa	2aa	Col6a1	ENSMUSG00000001119.8	ENSMUST00000001147.5	chr10	35	-	SNP	Missense	E_25	76549977.0	76549977.0	C	T	ENSMUST00000001147.5:c.1642G>A	E548K	76549977.0	76549977.0	C	T	ENSMUST00000001147.5:c.1642G>A	E548K	CLINVAR-H2205163	CLINVAR-H2205163-M01-V01	CLINVAR	2172570.0	False	False	False	False	False	14
COL6A1	ENSG00000142156.10	ENST00000361866.3	chr21	35	+	True	47418846	47418846	G	A	ENST00000361866.3:c.1647G>A	E549delinsE	Silent	E_25	SNP	True	0	Class 0: This mutation can be originally modeled.	12aa	2aa	Col6a1	ENSMUSG00000001119.8	ENSMUST00000001147.5	chr10	35	-	SNP	Silent	E_25	76549975.0	76549975.0	C	T	ENSMUST00000001147.5:c.1644G>A	E548delinsE	76549975.0	76549975.0	C	T	ENSMUST00000001147.5:c.1644G>A	E548delinsE	CLINVAR-H2205164	CLINVAR-H2205164-M01-V01	CLINVAR	1607683.0	False	False	False	False	False	14
COL6A1	ENSG00000142156.10	ENST00000361866.3	chr21	35	+	True	47418856	47418856	G	A	ENST00000361866.3:c.1657G>A	G553R	Missense	E_25	SNP	True	0	Class 0: This mutation can be originally modeled.	0aa	3aa	Col6a1	ENSMUSG00000001119.8	ENSMUST00000001147.5	chr10	35	-	SNP	Missense	E_25	76549965.0	76549965.0	C	T	ENSMUST00000001147.5:c.1654G>A	G552R	76549965.0	76549965.0	C	T	ENSMUST00000001147.5:c.1654G>A	G552R	CLINVAR-H2205169	CLINVAR-H2205169-M01-V01	CLINVAR	971273.0	False	False	False	False	False	3
COL6A1	ENSG00000142156.10	ENST00000361866.3	chr21	35	+	True	47418858	47418858	G	A	ENST00000361866.3:c.1659G>A	G553delinsG	Silent	E_25	SNP	True	0	Class 0: This mutation can be originally modeled.	0aa	3aa	Col6a1	ENSMUSG00000001119.8	ENSMUST00000001147.5	chr10	35	-	SNP	Silent	E_25	76549963.0	76549963.0	T	T	ENSMUST00000001147.5:c.1656A>A	G552delinsG	76549963.0	76549963.0	T	T	ENSMUST00000001147.5:c.1656A>A	G552delinsG	CLINVAR-H2205170	CLINVAR-H2205170-M01-V01	CLINVAR	597263.0	False	False	False	False	False	3
COL6A1	ENSG00000142156.10	ENST00000361866.3	chr21	35	+	True	47418864	47418864	C	T	ENST00000361866.3:c.1665C>T	P555delinsP	Silent	E_25	SNP	True	0	Class 0: This mutation can be originally modeled.	2aa	1aa	Col6a1	ENSMUSG00000001119.8	ENSMUST00000001147.5	chr10	35	-	SNP	Silent	E_25	76549957.0	76549957.0	T	A	ENSMUST00000001147.5:c.1662A>T	P554delinsP	76549957.0	76549957.0	T	A	ENSMUST00000001147.5:c.1662A>T	P554delinsP	CLINVAR-H2205171	CLINVAR-H2205171-M01-V01	CLINVAR	93825.0	False	False	False	False	False	3
COL6A1	ENSG00000142156.10	ENST00000361866.3	chr21	35	+	True	47418865	47418865	G	A	ENST00000361866.3:c.1666G>A	G556R	Missense	E_25	SNP	True	0	Class 0: This mutation can be originally modeled.	3aa	0aa	Col6a1	ENSMUSG00000001119.8	ENSMUST00000001147.5	chr10	35	-	SNP	Missense	E_25	76549956.0	76549956.0	C	T	ENSMUST00000001147.5:c.1663G>A	G555R	76549956.0	76549956.0	C	T	ENSMUST00000001147.5:c.1663G>A	G555R	CLINVAR-H2205172	CLINVAR-H2205172-M01-V01	CLINVAR	286928.0	False	False	False	False	False	3
COL6A1	ENSG00000142156.10	ENST00000361866.3	chr21	35	+	True	47418867	47418867	A	G	ENST00000361866.3:c.1668A>G	G556delinsG	Silent	E_25	SNP	True	0	Class 0: This mutation can be originally modeled.	3aa	0aa	Col6a1	ENSMUSG00000001119.8	ENSMUST00000001147.5	chr10	35	-	SNP	Silent	E_25	76549954.0	76549954.0	T	C	ENSMUST00000001147.5:c.1665A>G	G555delinsG	76549954.0	76549954.0	T	C	ENSMUST00000001147.5:c.1665A>G	G555delinsG	CLINVAR-H2205173	CLINVAR-H2205173-M01-V01	CLINVAR	1575128.0	False	False	False	False	False	3
COL6A1	ENSG00000142156.10	ENST00000361866.3	chr21	35	+	True	47418871	47418871	G	A	ENST00000361866.3:c.1672G>A	D558N	Missense	E_25	SNP	True	0	Class 0: This mutation can be originally modeled.	0aa	4aa	Col6a1	ENSMUSG00000001119.8	ENSMUST00000001147.5	chr10	35	-	SNP	Missense	E_25	76549950.0	76549950.0	C	T	ENSMUST00000001147.5:c.1669G>A	D557N	76549950.0	76549950.0	C	T	ENSMUST00000001147.5:c.1669G>A	D557N	CLINVAR-H2205175	CLINVAR-H2205175-M01-V01	CLINVAR	940794.0	False	False	False	False	False	4
COL6A1	ENSG00000142156.10	ENST00000361866.3	chr21	35	+	True	47419072	47419072	C	T	ENST00000361866.3:c.1680C>T	N560delinsN	Silent	E_26	SNP	True	0	Class 0: This mutation can be originally modeled.	2aa	2aa	Col6a1	ENSMUSG00000001119.8	ENSMUST00000001147.5	chr10	35	-	SNP	Silent	E_26	76549767.0	76549767.0	G	A	ENSMUST00000001147.5:c.1677C>T	N559delinsN	76549767.0	76549767.0	G	A	ENSMUST00000001147.5:c.1677C>T	N559delinsN	CLINVAR-H2205188	CLINVAR-H2205188-M01-V01	CLINVAR	1161069.0	False	False	False	False	False	4
COL6A1	ENSG00000142156.10	ENST00000361866.3	chr21	35	+	True	47419073	47419073	G	A	ENST00000361866.3:c.1681G>A	D561N	Missense	E_26	SNP	True	0	Class 0: This mutation can be originally modeled.	3aa	1aa	Col6a1	ENSMUSG00000001119.8	ENSMUST00000001147.5	chr10	35	-	SNP	Missense	E_26	76549766.0	76549766.0	C	T	ENSMUST00000001147.5:c.1678G>A	D560N	76549766.0	76549766.0	C	T	ENSMUST00000001147.5:c.1678G>A	D560N	CLINVAR-H2205189	CLINVAR-H2205189-M01-V01	CLINVAR	542984.0	False	False	False	False	False	4
COL6A1	ENSG00000142156.10	ENST00000361866.3	chr21	35	+	True	47419075	47419075	C	T	ENST00000361866.3:c.1683C>T	D561delinsD	Silent	E_26	SNP	True	0	Class 0: This mutation can be originally modeled.	3aa	1aa	Col6a1	ENSMUSG00000001119.8	ENSMUST00000001147.5	chr10	35	-	SNP	Silent	E_26	76549764.0	76549764.0	G	A	ENSMUST00000001147.5:c.1680C>T	D560delinsD	76549764.0	76549764.0	G	A	ENSMUST00000001147.5:c.1680C>T	D560delinsD	CLINVAR-H2205190	CLINVAR-H2205190-M01-V01	CLINVAR	703527.0	False	False	False	False	False	4
COL6A1	ENSG00000142156.10	ENST00000361866.3	chr21	35	+	True	47419076	47419076	A	G	ENST00000361866.3:c.1684A>G	I562V	Missense	E_26	SNP	True	0	Class 0: This mutation can be originally modeled.	4aa	0aa	Col6a1	ENSMUSG00000001119.8	ENSMUST00000001147.5	chr10	35	-	SNP	Missense	E_26	76549763.0	76549763.0	T	C	ENSMUST00000001147.5:c.1681A>G	I561V	76549763.0	76549763.0	T	C	ENSMUST00000001147.5:c.1681A>G	I561V	CLINVAR-H2205191	CLINVAR-H2205191-M01-V01	CLINVAR	195952.0	False	False	False	False	False	4
COL6A1	ENSG00000142156.10	ENST00000361866.3	chr21	35	+	True	47419077	47419077	T	C	ENST00000361866.3:c.1685T>C	I562T	Missense	E_26	SNP	True	0	Class 0: This mutation can be originally modeled.	4aa	0aa	Col6a1	ENSMUSG00000001119.8	ENSMUST00000001147.5	chr10	35	-	SNP	Missense	E_26	76549762.0	76549762.0	A	G	ENSMUST00000001147.5:c.1682T>C	I561T	76549762.0	76549762.0	A	G	ENSMUST00000001147.5:c.1682T>C	I561T	CLINVAR-H2205192	CLINVAR-H2205192-M01-V01	CLINVAR	959622.0	False	False	False	False	False	4
COL6A1	ENSG00000142156.10	ENST00000361866.3	chr21	35	+	True	47419100	47419100	G	A	ENST00000361866.3:c.1708G>A	A570T	Missense	E_26	SNP	True	0	Class 0: This mutation can be originally modeled.	6aa	15aa	Col6a1	ENSMUSG00000001119.8	ENSMUST00000001147.5	chr10	35	-	SNP	Missense	E_26	76549739.0	76549739.0	C	T	ENSMUST00000001147.5:c.1705G>A	A569T	76549739.0	76549739.0	C	T	ENSMUST00000001147.5:c.1705G>A	A569T	CLINVAR-H2205195	CLINVAR-H2205195-M01-V01	CLINVAR	285078.0	False	False	False	False	False	21
COL6A1	ENSG00000142156.10	ENST00000361866.3	chr21	35	+	True	47419102	47419102	A	C	ENST00000361866.3:c.1710A>C	A570delinsA	Silent	E_26	SNP	True	0	Class 0: This mutation can be originally modeled.	6aa	15aa	Col6a1	ENSMUSG00000001119.8	ENSMUST00000001147.5	chr10	35	-	SNP	Silent	E_26	76549737.0	76549737.0	T	G	ENSMUST00000001147.5:c.1707A>C	A569delinsA	76549737.0	76549737.0	T	G	ENSMUST00000001147.5:c.1707A>C	A569delinsA	CLINVAR-H2205196	CLINVAR-H2205196-M01-V01	CLINVAR	597159.0	False	False	False	False	False	21
COL6A1	ENSG00000142156.10	ENST00000361866.3	chr21	35	+	True	47419104	47419104	A	C	ENST00000361866.3:c.1712A>C	K571T	Missense	E_26	SNP	True	0	Class 0: This mutation can be originally modeled.	7aa	14aa	Col6a1	ENSMUSG00000001119.8	ENSMUST00000001147.5	chr10	35	-	SNP	Missense	E_26	76549735.0	76549735.0	T	G	ENSMUST00000001147.5:c.1709A>C	K570T	76549735.0	76549735.0	T	G	ENSMUST00000001147.5:c.1709A>C	K570T	CLINVAR-H2205197	CLINVAR-H2205197-M01-V01	CLINVAR	289470.0	False	False	False	False	False	21
COL6A1	ENSG00000142156.10	ENST00000361866.3	chr21	35	+	True	47419110	47419110	A	G	ENST00000361866.3:c.1718A>G	Y573C	Missense	E_26	SNP	True	0	Class 0: This mutation can be originally modeled.	9aa	12aa	Col6a1	ENSMUSG00000001119.8	ENSMUST00000001147.5	chr10	35	-	SNP	Missense	E_26	76549729.0	76549729.0	T	C	ENSMUST00000001147.5:c.1715A>G	Y572C	76549729.0	76549729.0	T	C	ENSMUST00000001147.5:c.1715A>G	Y572C	CLINVAR-H2205199	CLINVAR-H2205199-M01-V01	CLINVAR	950690.0	False	False	False	False	False	21
COL6A1	ENSG00000142156.10	ENST00000361866.3	chr21	35	+	True	47419111	47419111	C	T	ENST00000361866.3:c.1719C>T	Y573delinsY	Silent	E_26	SNP	True	0	Class 0: This mutation can be originally modeled.	9aa	12aa	Col6a1	ENSMUSG00000001119.8	ENSMUST00000001147.5	chr10	35	-	SNP	Silent	E_26	76549728.0	76549728.0	G	A	ENSMUST00000001147.5:c.1716C>T	Y572delinsY	76549728.0	76549728.0	G	A	ENSMUST00000001147.5:c.1716C>T	Y572delinsY	CLINVAR-H2205200	CLINVAR-H2205200-M01-V01	CLINVAR	1136983.0	False	False	False	False	False	21
COL6A1	ENSG00000142156.10	ENST00000361866.3	chr21	35	+	True	47419112	47419112	C	G	ENST00000361866.3:c.1720C>G	R574G	Missense	E_26	SNP	True	0	Class 0: This mutation can be originally modeled.	10aa	11aa	Col6a1	ENSMUSG00000001119.8	ENSMUST00000001147.5	chr10	35	-	SNP	Missense	E_26	76549727.0	76549727.0	G	C	ENSMUST00000001147.5:c.1717C>G	R573G	76549727.0	76549727.0	G	C	ENSMUST00000001147.5:c.1717C>G	R573G	CLINVAR-H2205202	CLINVAR-H2205202-M01-V01	CLINVAR	1310081.0	False	False	False	False	False	21
COL6A1	ENSG00000142156.10	ENST00000361866.3	chr21	35	+	True	47419113	47419113	G	A	ENST00000361866.3:c.1721G>A	R574Q	Missense	E_26	SNP	True	0	Class 0: This mutation can be originally modeled.	10aa	11aa	Col6a1	ENSMUSG00000001119.8	ENSMUST00000001147.5	chr10	35	-	SNP	Missense	E_26	76549726.0	76549726.0	C	T	ENSMUST00000001147.5:c.1718G>A	R573Q	76549726.0	76549726.0	C	T	ENSMUST00000001147.5:c.1718G>A	R573Q	CLINVAR-H2205204	CLINVAR-H2205204-M01-V01	CLINVAR	840759.0	False	False	False	False	False	21
COL6A1	ENSG00000142156.10	ENST00000361866.3	chr21	35	+	True	47419114	47419114	G	A	ENST00000361866.3:c.1722G>A	R574delinsR	Silent	E_26	SNP	True	0	Class 0: This mutation can be originally modeled.	10aa	11aa	Col6a1	ENSMUSG00000001119.8	ENSMUST00000001147.5	chr10	35	-	SNP	Silent	E_26	76549725.0	76549725.0	T	T	ENSMUST00000001147.5:c.1719A>A	R573delinsR	76549725.0	76549725.0	T	T	ENSMUST00000001147.5:c.1719A>A	R573delinsR	CLINVAR-H2205205	CLINVAR-H2205205-M01-V01	CLINVAR	1106667.0	False	False	False	False	False	21
COL6A1	ENSG00000142156.10	ENST00000361866.3	chr21	35	+	True	47419120	47419120	C	T	ENST00000361866.3:c.1728C>T	P576delinsP	Silent	E_26	SNP	True	0	Class 0: This mutation can be originally modeled.	12aa	9aa	Col6a1	ENSMUSG00000001119.8	ENSMUST00000001147.5	chr10	35	-	SNP	Silent	E_26	76549719.0	76549719.0	T	A	ENSMUST00000001147.5:c.1725A>T	P575delinsP	76549719.0	76549719.0	T	A	ENSMUST00000001147.5:c.1725A>T	P575delinsP	CLINVAR-H2205206	CLINVAR-H2205206-M01-V01	CLINVAR	705900.0	False	False	False	False	False	21
COL6A1	ENSG00000142156.10	ENST00000361866.3	chr21	35	+	True	47419121	47419121	G	A	ENST00000361866.3:c.1729G>A	E577K	Missense	E_26	SNP	True	0	Class 0: This mutation can be originally modeled.	13aa	8aa	Col6a1	ENSMUSG00000001119.8	ENSMUST00000001147.5	chr10	35	-	SNP	Missense	E_26	76549718.0	76549718.0	C	T	ENSMUST00000001147.5:c.1726G>A	E576K	76549718.0	76549718.0	C	T	ENSMUST00000001147.5:c.1726G>A	E576K	CLINVAR-H2205207	CLINVAR-H2205207-M01-V01	CLINVAR	476418.0	False	False	False	False	False	21
COL6A1	ENSG00000142156.10	ENST00000361866.3	chr21	35	+	True	47419122	47419122	A	C	ENST00000361866.3:c.1730A>C	E577A	Missense	E_26	SNP	True	0	Class 0: This mutation can be originally modeled.	13aa	8aa	Col6a1	ENSMUSG00000001119.8	ENSMUST00000001147.5	chr10	35	-	SNP	Missense	E_26	76549717.0	76549717.0	T	G	ENSMUST00000001147.5:c.1727A>C	E576A	76549717.0	76549717.0	T	G	ENSMUST00000001147.5:c.1727A>C	E576A	CLINVAR-H2205208	CLINVAR-H2205208-M01-V01	CLINVAR	2166660.0	False	False	False	False	False	21
COL6A1	ENSG00000142156.10	ENST00000361866.3	chr21	35	+	True	47419123	47419123	G	C	ENST00000361866.3:c.1731G>C	E577D	Missense	E_26	SNP	True	0	Class 0: This mutation can be originally modeled.	13aa	8aa	Col6a1	ENSMUSG00000001119.8	ENSMUST00000001147.5	chr10	35	-	SNP	Missense	E_26	76549716.0	76549716.0	T	G	ENSMUST00000001147.5:c.1728A>C	E576D	76549716.0	76549716.0	T	G	ENSMUST00000001147.5:c.1728A>C	E576D	CLINVAR-H2205209	CLINVAR-H2205209-M01-V01	CLINVAR	1042196.0	False	False	False	False	False	21
COL6A1	ENSG00000142156.10	ENST00000361866.3	chr21	35	+	True	47419131	47419131	A	G	ENST00000361866.3:c.1739A>G	Q580R	Missense	E_26	SNP	True	0	Class 0: This mutation can be originally modeled.	16aa	5aa	Col6a1	ENSMUSG00000001119.8	ENSMUST00000001147.5	chr10	35	-	SNP	Missense	E_26	76549708.0	76549708.0	T	C	ENSMUST00000001147.5:c.1736A>G	Q579R	76549708.0	76549708.0	T	C	ENSMUST00000001147.5:c.1736A>G	Q579R	CLINVAR-H2205212	CLINVAR-H2205212-M01-V01	CLINVAR	855715.0	False	False	False	False	False	21
COL6A1	ENSG00000142156.10	ENST00000361866.3	chr21	35	+	True	47419572	47419572	G	C	ENST00000361866.3:c.1742G>C	G581A	Missense	E_27	SNP	True	0	Class 0: This mutation can be originally modeled.	17aa	4aa	Col6a1	ENSMUSG00000001119.8	ENSMUST00000001147.5	chr10	35	-	SNP	Missense	E_27	76549494.0	76549494.0	C	G	ENSMUST00000001147.5:c.1739G>C	G580A	76549494.0	76549494.0	C	G	ENSMUST00000001147.5:c.1739G>C	G580A	CLINVAR-H2205228	CLINVAR-H2205228-M01-V01	CLINVAR	664934.0	False	False	False	False	False	21
COL6A1	ENSG00000142156.10	ENST00000361866.3	chr21	35	+	True	47419575	47419575	C	T	ENST00000361866.3:c.1745C>T	P582L	Missense	E_27	SNP	True	0	Class 0: This mutation can be originally modeled.	18aa	3aa	Col6a1	ENSMUSG00000001119.8	ENSMUST00000001147.5	chr10	35	-	SNP	Missense	E_27	76549491.0	76549491.0	G	A	ENSMUST00000001147.5:c.1742C>T	P581L	76549491.0	76549491.0	G	A	ENSMUST00000001147.5:c.1742C>T	P581L	CLINVAR-H2205229	CLINVAR-H2205229-M01-V01	CLINVAR	476419.0	False	False	False	False	False	21
COL6A1	ENSG00000142156.10	ENST00000361866.3	chr21	35	+	True	47419590	47419590	G	A	ENST00000361866.3:c.1760G>A	G587E	Missense	E_27	SNP	True	0	Class 0: This mutation can be originally modeled.	0aa	22aa	Col6a1	ENSMUSG00000001119.8	ENSMUST00000001147.5	chr10	35	-	SNP	Missense	E_27	76549476.0	76549476.0	C	T	ENSMUST00000001147.5:c.1757G>A	G586E	76549476.0	76549476.0	C	T	ENSMUST00000001147.5:c.1757G>A	G586E	CLINVAR-H2205231	CLINVAR-H2205231-M01-V01	CLINVAR	850749.0	False	False	False	False	False	22
COL6A1	ENSG00000142156.10	ENST00000361866.3	chr21	35	+	True	47419593	47419593	C	A	ENST00000361866.3:c.1763C>A	P588Q	Missense	E_27	SNP	True	0	Class 0: This mutation can be originally modeled.	1aa	21aa	Col6a1	ENSMUSG00000001119.8	ENSMUST00000001147.5	chr10	35	-	SNP	Missense	E_27	76549473.0	76549473.0	G	T	ENSMUST00000001147.5:c.1760C>A	P587Q	76549473.0	76549473.0	G	T	ENSMUST00000001147.5:c.1760C>A	P587Q	CLINVAR-H2205232	CLINVAR-H2205232-M01-V01	CLINVAR	1714062.0	False	False	False	False	False	22
COL6A1	ENSG00000142156.10	ENST00000361866.3	chr21	35	+	True	47419593	47419593	C	T	ENST00000361866.3:c.1763C>T	P588L	Missense	E_27	SNP	True	0	Class 0: This mutation can be originally modeled.	1aa	21aa	Col6a1	ENSMUSG00000001119.8	ENSMUST00000001147.5	chr10	35	-	SNP	Missense	E_27	76549473.0	76549473.0	G	A	ENSMUST00000001147.5:c.1760C>T	P587L	76549473.0	76549473.0	G	A	ENSMUST00000001147.5:c.1760C>T	P587L	CLINVAR-H2205233	CLINVAR-H2205233-M01-V01	CLINVAR	289469.0	False	False	False	False	False	22
COL6A1	ENSG00000142156.10	ENST00000361866.3	chr21	35	+	True	47419594	47419594	G	A	ENST00000361866.3:c.1764G>A	P588delinsP	Silent	E_27	SNP	True	0	Class 0: This mutation can be originally modeled.	1aa	21aa	Col6a1	ENSMUSG00000001119.8	ENSMUST00000001147.5	chr10	35	-	SNP	Silent	E_27	76549472.0	76549472.0	T	T	ENSMUST00000001147.5:c.1761A>A	P587delinsP	76549472.0	76549472.0	T	T	ENSMUST00000001147.5:c.1761A>A	P587delinsP	CLINVAR-H2205234	CLINVAR-H2205234-M01-V01	CLINVAR	707804.0	False	False	False	False	False	22
COL6A1	ENSG00000142156.10	ENST00000361866.3	chr21	35	+	True	47419599	47419599	G	A	ENST00000361866.3:c.1769G>A	G590E	Missense	E_27	SNP	True	0	Class 0: This mutation can be originally modeled.	3aa	19aa	Col6a1	ENSMUSG00000001119.8	ENSMUST00000001147.5	chr10	35	-	SNP	Missense	E_27	76549467.0	76549467.0	C	T	ENSMUST00000001147.5:c.1766G>A	G589E	76549467.0	76549467.0	C	T	ENSMUST00000001147.5:c.1766G>A	G589E	CLINVAR-H2205235	CLINVAR-H2205235-M01-V01	CLINVAR	2627517.0	False	False	False	False	False	22
COL6A1	ENSG00000142156.10	ENST00000361866.3	chr21	35	+	True	47419600	47419600	G	A	ENST00000361866.3:c.1770G>A	G590delinsG	Silent	E_27	SNP	True	0	Class 0: This mutation can be originally modeled.	3aa	19aa	Col6a1	ENSMUSG00000001119.8	ENSMUST00000001147.5	chr10	35	-	SNP	Silent	E_27	76549466.0	76549466.0	C	T	ENSMUST00000001147.5:c.1767G>A	G589delinsG	76549466.0	76549466.0	C	T	ENSMUST00000001147.5:c.1767G>A	G589delinsG	CLINVAR-H2205236	CLINVAR-H2205236-M01-V01	CLINVAR	340323.0	False	False	False	False	False	22
COL6A1	ENSG00000142156.10	ENST00000361866.3	chr21	35	+	True	47419602	47419602	C	T	ENST00000361866.3:c.1772C>T	P591L	Missense	E_27	SNP	True	0	Class 0: This mutation can be originally modeled.	4aa	18aa	Col6a1	ENSMUSG00000001119.8	ENSMUST00000001147.5	chr10	35	-	SNP	Missense	E_27	76549464.0	76549464.0	G	A	ENSMUST00000001147.5:c.1769C>T	P590L	76549464.0	76549464.0	G	A	ENSMUST00000001147.5:c.1769C>T	P590L	CLINVAR-H2205237	CLINVAR-H2205237-M01-V01	CLINVAR	1435780.0	False	False	False	False	False	22
COL6A1	ENSG00000142156.10	ENST00000361866.3	chr21	35	+	True	47419603	47419603	G	A	ENST00000361866.3:c.1773G>A	P591delinsP	Silent	E_27	SNP	True	0	Class 0: This mutation can be originally modeled.	4aa	18aa	Col6a1	ENSMUSG00000001119.8	ENSMUST00000001147.5	chr10	35	-	SNP	Silent	E_27	76549463.0	76549463.0	T	T	ENSMUST00000001147.5:c.1770A>A	P590delinsP	76549463.0	76549463.0	T	T	ENSMUST00000001147.5:c.1770A>A	P590delinsP	CLINVAR-H2205238	CLINVAR-H2205238-M01-V01	CLINVAR	93828.0	False	False	False	False	False	22
COL6A1	ENSG00000142156.10	ENST00000361866.3	chr21	35	+	True	47419606	47419606	C	T	ENST00000361866.3:c.1776C>T	D592delinsD	Silent	E_27	SNP	True	0	Class 0: This mutation can be originally modeled.	5aa	17aa	Col6a1	ENSMUSG00000001119.8	ENSMUST00000001147.5	chr10	35	-	SNP	Silent	E_27	76549460.0	76549460.0	A	A	ENSMUST00000001147.5:c.1773T>T	D591delinsD	76549460.0	76549460.0	A	A	ENSMUST00000001147.5:c.1773T>T	D591delinsD	CLINVAR-H2205239	CLINVAR-H2205239-M01-V01	CLINVAR	284835.0	False	False	False	False	False	22
COL6A1	ENSG00000142156.10	ENST00000361866.3	chr21	35	+	True	47420250	47420250	C	T	ENST00000361866.3:c.1782C>T	C594delinsC	Silent	E_28	SNP	True	0	Class 0: This mutation can be originally modeled.	7aa	15aa	Col6a1	ENSMUSG00000001119.8	ENSMUST00000001147.5	chr10	35	-	SNP	Silent	E_28	76549050.0	76549050.0	A	A	ENSMUST00000001147.5:c.1779T>T	C593delinsC	76549050.0	76549050.0	A	A	ENSMUST00000001147.5:c.1779T>T	C593delinsC	CLINVAR-H2205264	CLINVAR-H2205264-M01-V01	CLINVAR	388036.0	False	False	False	False	False	22
COL6A1	ENSG00000142156.10	ENST00000361866.3	chr21	35	+	True	47420251	47420251	G	A	ENST00000361866.3:c.1783G>A	E595K	Missense	E_28	SNP	True	0	Class 0: This mutation can be originally modeled.	8aa	14aa	Col6a1	ENSMUSG00000001119.8	ENSMUST00000001147.5	chr10	35	-	SNP	Missense	E_28	76549049.0	76549049.0	C	T	ENSMUST00000001147.5:c.1780G>A	E594K	76549049.0	76549049.0	C	T	ENSMUST00000001147.5:c.1780G>A	E594K	CLINVAR-H2205265	CLINVAR-H2205265-M01-V01	CLINVAR	290358.0	False	False	False	False	False	22
COL6A1	ENSG00000142156.10	ENST00000361866.3	chr21	35	+	True	47420253	47420253	G	A	ENST00000361866.3:c.1785G>A	E595delinsE	Silent	E_28	SNP	True	0	Class 0: This mutation can be originally modeled.	8aa	14aa	Col6a1	ENSMUSG00000001119.8	ENSMUST00000001147.5	chr10	35	-	SNP	Silent	E_28	76549047.0	76549047.0	C	T	ENSMUST00000001147.5:c.1782G>A	E594delinsE	76549047.0	76549047.0	C	T	ENSMUST00000001147.5:c.1782G>A	E594delinsE	CLINVAR-H2205266	CLINVAR-H2205266-M01-V01	CLINVAR	895759.0	False	False	False	False	False	22
COL6A1	ENSG00000142156.10	ENST00000361866.3	chr21	35	+	True	47420269	47420269	A	C	ENST00000361866.3:c.1801A>C	M601L	Missense	E_28	SNP	True	0	Class 0: This mutation can be originally modeled.	14aa	8aa	Col6a1	ENSMUSG00000001119.8	ENSMUST00000001147.5	chr10	35	-	SNP	Missense	E_28	76549031.0	76549031.0	T	G	ENSMUST00000001147.5:c.1798A>C	M600L	76549031.0	76549031.0	T	G	ENSMUST00000001147.5:c.1798A>C	M600L	CLINVAR-H2205268	CLINVAR-H2205268-M01-V01	CLINVAR	918089.0	False	False	False	False	False	22
COL6A1	ENSG00000142156.10	ENST00000361866.3	chr21	35	+	True	47420269	47420269	A	G	ENST00000361866.3:c.1801A>G	M601V	Missense	E_28	SNP	True	0	Class 0: This mutation can be originally modeled.	14aa	8aa	Col6a1	ENSMUSG00000001119.8	ENSMUST00000001147.5	chr10	35	-	SNP	Missense	E_28	76549031.0	76549031.0	T	C	ENSMUST00000001147.5:c.1798A>G	M600V	76549031.0	76549031.0	T	C	ENSMUST00000001147.5:c.1798A>G	M600V	CLINVAR-H2205269	CLINVAR-H2205269-M01-V01	CLINVAR	2037773.0	False	False	False	False	False	22
COL6A1	ENSG00000142156.10	ENST00000361866.3	chr21	35	+	True	47420676	47420676	G	T	ENST00000361866.3:c.1817G>T	C606F	Missense	E_29	SNP	True	0	Class 0: This mutation can be originally modeled.	19aa	3aa	Col6a1	ENSMUSG00000001119.8	ENSMUST00000001147.5	chr10	35	-	SNP	Missense	E_29	76548704.0	76548704.0	C	A	ENSMUST00000001147.5:c.1814G>T	C605F	76548704.0	76548704.0	C	A	ENSMUST00000001147.5:c.1814G>T	C605F	CLINVAR-H2205287	CLINVAR-H2205287-M01-V01	CLINVAR	288388.0	False	False	False	False	False	22
COL6A1	ENSG00000142156.10	ENST00000361866.3	chr21	35	+	True	47420679	47420679	G	A	ENST00000361866.3:c.1820G>A	C607Y	Missense	E_29	SNP	True	0	Class 0: This mutation can be originally modeled.	20aa	2aa	Col6a1	ENSMUSG00000001119.8	ENSMUST00000001147.5	chr10	35	-	SNP	Missense	E_29	76548701.0	76548701.0	C	T	ENSMUST00000001147.5:c.1817G>A	C606Y	76548701.0	76548701.0	C	T	ENSMUST00000001147.5:c.1817G>A	C606Y	CLINVAR-H2205288	CLINVAR-H2205288-M01-V01	CLINVAR	283022.0	False	False	False	False	False	22
COL6A1	ENSG00000142156.10	ENST00000361866.3	chr21	35	+	True	47421169	47421169	T	C	ENST00000361866.3:c.1825T>C	C609R	Missense	E_30	SNP	True	0	Class 0: This mutation can be originally modeled.	22aa	0aa	Col6a1	ENSMUSG00000001119.8	ENSMUST00000001147.5	chr10	35	-	SNP	Missense	E_30	76548233.0	76548233.0	A	G	ENSMUST00000001147.5:c.1822T>C	C608R	76548233.0	76548233.0	A	G	ENSMUST00000001147.5:c.1822T>C	C608R	CLINVAR-H2205315	CLINVAR-H2205315-M01-V01	CLINVAR	580155.0	False	False	False	False	False	22
COL6A1	ENSG00000142156.10	ENST00000361866.3	chr21	35	+	True	47421177	47421177	C	T	ENST00000361866.3:c.1833C>T	C611delinsC	Silent	E_30	SNP	True	0	Class 0: This mutation can be originally modeled.	0aa	4aa	Col6a1	ENSMUSG00000001119.8	ENSMUST00000001147.5	chr10	35	-	SNP	Silent	E_30	76548225.0	76548225.0	A	A	ENSMUST00000001147.5:c.1830T>T	C610delinsC	76548225.0	76548225.0	A	A	ENSMUST00000001147.5:c.1830T>T	C610delinsC	CLINVAR-H2205319	CLINVAR-H2205319-M01-V01	CLINVAR	93839.0	False	False	False	False	False	4
COL6A1	ENSG00000142156.10	ENST00000361866.3	chr21	35	+	True	47421179	47421179	G	T	ENST00000361866.3:c.1835G>T	G612V	Missense	E_30	SNP	True	0	Class 0: This mutation can be originally modeled.	1aa	3aa	Col6a1	ENSMUSG00000001119.8	ENSMUST00000001147.5	chr10	35	-	SNP	Missense	E_30	76548223.0	76548223.0	C	A	ENSMUST00000001147.5:c.1832G>T	G611V	76548223.0	76548223.0	C	A	ENSMUST00000001147.5:c.1832G>T	G611V	CLINVAR-H2205321	CLINVAR-H2205321-M01-V01	CLINVAR	1426222.0	False	False	False	False	False	4
COL6A1	ENSG00000142156.10	ENST00000361866.3	chr21	35	+	True	47421181	47421181	C	A	ENST00000361866.3:c.1837C>A	P613T	Missense	E_30	SNP	True	0	Class 0: This mutation can be originally modeled.	2aa	2aa	Col6a1	ENSMUSG00000001119.8	ENSMUST00000001147.5	chr10	35	-	SNP	Missense	E_30	76548221.0	76548221.0	G	T	ENSMUST00000001147.5:c.1834C>A	P612T	76548221.0	76548221.0	G	T	ENSMUST00000001147.5:c.1834C>A	P612T	CLINVAR-H2205322	CLINVAR-H2205322-M01-V01	CLINVAR	498568.0	False	False	False	False	False	4
COL6A1	ENSG00000142156.10	ENST00000361866.3	chr21	35	+	True	47421183	47421183	C	T	ENST00000361866.3:c.1839C>T	P613delinsP	Silent	E_30	SNP	True	0	Class 0: This mutation can be originally modeled.	2aa	2aa	Col6a1	ENSMUSG00000001119.8	ENSMUST00000001147.5	chr10	35	-	SNP	Silent	E_30	76548219.0	76548219.0	G	A	ENSMUST00000001147.5:c.1836C>T	P612delinsP	76548219.0	76548219.0	G	A	ENSMUST00000001147.5:c.1836C>T	P612delinsP	CLINVAR-H2205323	CLINVAR-H2205323-M01-V01	CLINVAR	1113757.0	False	False	False	False	False	4
COL6A1	ENSG00000142156.10	ENST00000361866.3	chr21	35	+	True	47421184	47421184	A	G	ENST00000361866.3:c.1840A>G	I614V	Missense	E_30	SNP	True	0	Class 0: This mutation can be originally modeled.	3aa	1aa	Col6a1	ENSMUSG00000001119.8	ENSMUST00000001147.5	chr10	35	-	SNP	Missense	E_30	76548218.0	76548218.0	T	C	ENSMUST00000001147.5:c.1837A>G	I613V	76548218.0	76548218.0	T	C	ENSMUST00000001147.5:c.1837A>G	I613V	CLINVAR-H2205324	CLINVAR-H2205324-M01-V01	CLINVAR	2156995.0	False	False	False	False	False	4
COL6A1	ENSG00000142156.10	ENST00000361866.3	chr21	35	+	True	47421186	47421186	C	T	ENST00000361866.3:c.1842C>T	I614delinsI	Silent	E_30	SNP	True	0	Class 0: This mutation can be originally modeled.	3aa	1aa	Col6a1	ENSMUSG00000001119.8	ENSMUST00000001147.5	chr10	35	-	SNP	Silent	E_30	76548216.0	76548216.0	A	A	ENSMUST00000001147.5:c.1839T>T	I613delinsI	76548216.0	76548216.0	A	A	ENSMUST00000001147.5:c.1839T>T	I613delinsI	CLINVAR-H2205325	CLINVAR-H2205325-M01-V01	CLINVAR	2050973.0	False	False	False	False	False	4
COL6A1	ENSG00000142156.10	ENST00000361866.3	chr21	35	+	True	47421187	47421187	G	A	ENST00000361866.3:c.1843G>A	D615N	Missense	E_30	SNP	True	0	Class 0: This mutation can be originally modeled.	4aa	0aa	Col6a1	ENSMUSG00000001119.8	ENSMUST00000001147.5	chr10	35	-	SNP	Missense	E_30	76548215.0	76548215.0	C	T	ENSMUST00000001147.5:c.1840G>A	D614N	76548215.0	76548215.0	C	T	ENSMUST00000001147.5:c.1840G>A	D614N	CLINVAR-H2205326	CLINVAR-H2205326-M01-V01	CLINVAR	2048686.0	False	False	False	False	False	4
COL6A1	ENSG00000142156.10	ENST00000361866.3	chr21	35	+	True	47421198	47421198	C	T	ENST00000361866.3:c.1854C>T	F618delinsF	Silent	E_30	SNP	True	0	Class 0: This mutation can be originally modeled.	1aa	19aa	Col6a1	ENSMUSG00000001119.8	ENSMUST00000001147.5	chr10	35	-	SNP	Silent	E_30	76548204.0	76548204.0	G	A	ENSMUST00000001147.5:c.1851C>T	F617delinsF	76548204.0	76548204.0	G	A	ENSMUST00000001147.5:c.1851C>T	F617delinsF	CLINVAR-H2205329	CLINVAR-H2205329-M01-V01	CLINVAR	1144738.0	False	False	False	False	False	20
COL6A1	ENSG00000142156.10	ENST00000361866.3	chr21	35	+	True	47421199	47421199	G	A	ENST00000361866.3:c.1855G>A	V619M	Missense	E_30	SNP	True	0	Class 0: This mutation can be originally modeled.	2aa	18aa	Col6a1	ENSMUSG00000001119.8	ENSMUST00000001147.5	chr10	35	-	SNP	Missense	E_30	76548203.0	76548203.0	C	T	ENSMUST00000001147.5:c.1852G>A	V618M	76548203.0	76548203.0	C	T	ENSMUST00000001147.5:c.1852G>A	V618M	CLINVAR-H2205330	CLINVAR-H2205330-M01-V01	CLINVAR	476420.0	False	False	False	False	False	20
COL6A1	ENSG00000142156.10	ENST00000361866.3	chr21	35	+	True	47421199	47421199	G	T	ENST00000361866.3:c.1855G>T	V619L	Missense	E_30	SNP	True	0	Class 0: This mutation can be originally modeled.	2aa	18aa	Col6a1	ENSMUSG00000001119.8	ENSMUST00000001147.5	chr10	35	-	SNP	Missense	E_30	76548203.0	76548203.0	C	A	ENSMUST00000001147.5:c.1852G>T	V618L	76548203.0	76548203.0	C	A	ENSMUST00000001147.5:c.1852G>T	V618L	CLINVAR-H2205331	CLINVAR-H2205331-M01-V01	CLINVAR	1430785.0	False	False	False	False	False	20
COL6A1	ENSG00000142156.10	ENST00000361866.3	chr21	35	+	True	47421221	47421221	T	C	ENST00000361866.3:c.1877T>C	I626T	Missense	E_30	SNP	True	0	Class 0: This mutation can be originally modeled.	9aa	11aa	Col6a1	ENSMUSG00000001119.8	ENSMUST00000001147.5	chr10	35	-	SNP	Missense	E_30	76548181.0	76548181.0	A	G	ENSMUST00000001147.5:c.1874T>C	I625T	76548181.0	76548181.0	A	G	ENSMUST00000001147.5:c.1874T>C	I625T	CLINVAR-H2205333	CLINVAR-H2205333-M01-V01	CLINVAR	476421.0	False	False	False	False	False	20
COL6A1	ENSG00000142156.10	ENST00000361866.3	chr21	35	+	True	47421231	47421231	G	A	ENST00000361866.3:c.1887G>A	Q629delinsQ	Silent	E_30	SNP	True	0	Class 0: This mutation can be originally modeled.	12aa	8aa	Col6a1	ENSMUSG00000001119.8	ENSMUST00000001147.5	chr10	35	-	SNP	Silent	E_30	76548171.0	76548171.0	C	T	ENSMUST00000001147.5:c.1884G>A	Q628delinsQ	76548171.0	76548171.0	C	T	ENSMUST00000001147.5:c.1884G>A	Q628delinsQ	CLINVAR-H2205334	CLINVAR-H2205334-M01-V01	CLINVAR	515427.0	False	False	False	False	False	20
COL6A1	ENSG00000142156.10	ENST00000361866.3	chr21	35	+	True	47421234	47421234	C	T	ENST00000361866.3:c.1890C>T	N630delinsN	Silent	E_30	SNP	True	0	Class 0: This mutation can be originally modeled.	13aa	7aa	Col6a1	ENSMUSG00000001119.8	ENSMUST00000001147.5	chr10	35	-	SNP	Silent	E_30	76548168.0	76548168.0	G	A	ENSMUST00000001147.5:c.1887C>T	N629delinsN	76548168.0	76548168.0	G	A	ENSMUST00000001147.5:c.1887C>T	N629delinsN	CLINVAR-H2205335	CLINVAR-H2205335-M01-V01	CLINVAR	340325.0	False	False	False	False	False	20
COL6A1	ENSG00000142156.10	ENST00000361866.3	chr21	35	+	True	47421237	47421237	C	T	ENST00000361866.3:c.1893C>T	F631delinsF	Silent	E_30	SNP	True	0	Class 0: This mutation can be originally modeled.	14aa	6aa	Col6a1	ENSMUSG00000001119.8	ENSMUST00000001147.5	chr10	35	-	SNP	Silent	E_30	76548165.0	76548165.0	A	A	ENSMUST00000001147.5:c.1890T>T	F630delinsF	76548165.0	76548165.0	A	A	ENSMUST00000001147.5:c.1890T>T	F630delinsF	CLINVAR-H2205336	CLINVAR-H2205336-M01-V01	CLINVAR	1102714.0	False	False	False	False	False	20
COL6A1	ENSG00000142156.10	ENST00000361866.3	chr21	35	+	True	47421242	47421242	T	C	ENST00000361866.3:c.1898T>C	I633T	Missense	E_30	SNP	True	0	Class 0: This mutation can be originally modeled.	16aa	4aa	Col6a1	ENSMUSG00000001119.8	ENSMUST00000001147.5	chr10	35	-	SNP	Missense	E_30	76548160.0	76548160.0	A	G	ENSMUST00000001147.5:c.1895T>C	I632T	76548160.0	76548160.0	A	G	ENSMUST00000001147.5:c.1895T>C	I632T	CLINVAR-H2205337	CLINVAR-H2205337-M01-V01	CLINVAR	595689.0	False	False	False	False	False	20
COL6A1	ENSG00000142156.10	ENST00000361866.3	chr21	35	+	True	47421250	47421250	G	A	ENST00000361866.3:c.1906G>A	D636N	Missense	E_30	SNP	True	0	Class 0: This mutation can be originally modeled.	19aa	1aa	Col6a1	ENSMUSG00000001119.8	ENSMUST00000001147.5	chr10	35	-	SNP	Missense	E_30	76548152.0	76548152.0	C	T	ENSMUST00000001147.5:c.1903G>A	D635N	76548152.0	76548152.0	C	T	ENSMUST00000001147.5:c.1903G>A	D635N	CLINVAR-H2205338	CLINVAR-H2205338-M01-V01	CLINVAR	595999.0	False	False	False	False	False	20
COL6A1	ENSG00000142156.10	ENST00000361866.3	chr21	35	+	True	47421252	47421252	C	G	ENST00000361866.3:c.1908C>G	D636E	Missense	E_30	SNP	True	0	Class 0: This mutation can be originally modeled.	19aa	1aa	Col6a1	ENSMUSG00000001119.8	ENSMUST00000001147.5	chr10	35	-	SNP	Missense	E_30	76548150.0	76548150.0	G	C	ENSMUST00000001147.5:c.1905C>G	D635E	76548150.0	76548150.0	G	C	ENSMUST00000001147.5:c.1905C>G	D635E	CLINVAR-H2205339	CLINVAR-H2205339-M01-V01	CLINVAR	283178.0	False	False	False	False	False	20
COL6A1	ENSG00000142156.10	ENST00000361866.3	chr21	35	+	True	47421255	47421255	C	A	ENST00000361866.3:c.1911C>A	F637L	Missense	E_30	SNP	True	0	Class 0: This mutation can be originally modeled.	20aa	0aa	Col6a1	ENSMUSG00000001119.8	ENSMUST00000001147.5	chr10	35	-	SNP	Missense	E_30	76548147.0	76548147.0	G	T	ENSMUST00000001147.5:c.1908C>A	F636L	76548147.0	76548147.0	G	T	ENSMUST00000001147.5:c.1908C>A	F636L	CLINVAR-H2205340	CLINVAR-H2205340-M01-V01	CLINVAR	1521002.0	False	False	False	False	False	20
COL6A1	ENSG00000142156.10	ENST00000361866.3	chr21	35	+	True	47421255	47421255	C	T	ENST00000361866.3:c.1911C>T	F637delinsF	Silent	E_30	SNP	True	0	Class 0: This mutation can be originally modeled.	20aa	0aa	Col6a1	ENSMUSG00000001119.8	ENSMUST00000001147.5	chr10	35	-	SNP	Silent	E_30	76548147.0	76548147.0	G	A	ENSMUST00000001147.5:c.1908C>T	F636delinsF	76548147.0	76548147.0	G	A	ENSMUST00000001147.5:c.1908C>T	F636delinsF	CLINVAR-H2205341	CLINVAR-H2205341-M01-V01	CLINVAR	287721.0	False	False	False	False	False	20
COL6A1	ENSG00000142156.10	ENST00000361866.3	chr21	35	+	True	47421270	47421270	C	T	ENST00000361866.3:c.1926C>T	I642delinsI	Silent	E_30	SNP	True	0	Class 0: This mutation can be originally modeled.	2aa	4aa	Col6a1	ENSMUSG00000001119.8	ENSMUST00000001147.5	chr10	35	-	SNP	Silent	E_30	76548132.0	76548132.0	A	A	ENSMUST00000001147.5:c.1923T>T	I641delinsI	76548132.0	76548132.0	A	A	ENSMUST00000001147.5:c.1923T>T	I641delinsI	CLINVAR-H2205345	CLINVAR-H2205345-M01-V01	CLINVAR	2652796.0	False	False	False	False	False	6
COL6A1	ENSG00000142156.10	ENST00000361866.3	chr21	35	+	True	47421271	47421271	G	A	ENST00000361866.3:c.1927G>A	D643N	Missense	E_30	SNP	True	0	Class 0: This mutation can be originally modeled.	3aa	3aa	Col6a1	ENSMUSG00000001119.8	ENSMUST00000001147.5	chr10	35	-	SNP	Missense	E_30	76548131.0	76548131.0	C	T	ENSMUST00000001147.5:c.1924G>A	D642N	76548131.0	76548131.0	C	T	ENSMUST00000001147.5:c.1924G>A	D642N	CLINVAR-H2205346	CLINVAR-H2205346-M01-V01	CLINVAR	2261710.0	False	False	False	False	False	6
COL6A1	ENSG00000142156.10	ENST00000361866.3	chr21	35	+	True	47421274	47421274	C	T	ENST00000361866.3:c.1930C>T	R644W	Missense	E_30	SNP	True	0	Class 0: This mutation can be originally modeled.	4aa	2aa	Col6a1	ENSMUSG00000001119.8	ENSMUST00000001147.5	chr10	35	-	SNP	Missense	E_30	76548128.0	76548128.0	G	A	ENSMUST00000001147.5:c.1927C>T	R643W	76548128.0	76548128.0	G	A	ENSMUST00000001147.5:c.1927C>T	R643W	CLINVAR-H2205347	CLINVAR-H2205347-M01-V01	CLINVAR	476422.0	False	False	False	False	False	6
COL6A1	ENSG00000142156.10	ENST00000361866.3	chr21	35	+	True	47421275	47421275	G	A	ENST00000361866.3:c.1931G>A	R644Q	Missense	E_30	SNP	True	0	Class 0: This mutation can be originally modeled.	4aa	2aa	Col6a1	ENSMUSG00000001119.8	ENSMUST00000001147.5	chr10	35	-	SNP	Missense	E_30	76548127.0	76548127.0	C	T	ENSMUST00000001147.5:c.1928G>A	R643Q	76548127.0	76548127.0	C	T	ENSMUST00000001147.5:c.1928G>A	R643Q	CLINVAR-H2205348	CLINVAR-H2205348-M01-V01	CLINVAR	93840.0	False	False	False	False	False	6
COL6A1	ENSG00000142156.10	ENST00000361866.3	chr21	35	+	True	47421275	47421275	G	C	ENST00000361866.3:c.1931G>C	R644P	Missense	E_30	SNP	True	0	Class 0: This mutation can be originally modeled.	4aa	2aa	Col6a1	ENSMUSG00000001119.8	ENSMUST00000001147.5	chr10	35	-	SNP	Missense	E_30	76548127.0	76548127.0	C	G	ENSMUST00000001147.5:c.1928G>C	R643P	76548127.0	76548127.0	C	G	ENSMUST00000001147.5:c.1928G>C	R643P	CLINVAR-H2205349	CLINVAR-H2205349-M01-V01	CLINVAR	1315291.0	False	False	False	False	False	6
COL6A1	ENSG00000142156.10	ENST00000361866.3	chr21	35	+	True	47421288	47421288	C	T	ENST00000361866.3:c.1944C>T	D648delinsD	Silent	E_30	SNP	True	0	Class 0: This mutation can be originally modeled.	0aa	10aa	Col6a1	ENSMUSG00000001119.8	ENSMUST00000001147.5	chr10	35	-	SNP	Silent	E_30	76548114.0	76548114.0	A	A	ENSMUST00000001147.5:c.1941T>T	D647delinsD	76548114.0	76548114.0	A	A	ENSMUST00000001147.5:c.1941T>T	D647delinsD	CLINVAR-H2205352	CLINVAR-H2205352-M01-V01	CLINVAR	1158062.0	False	False	False	False	False	10
COL6A1	ENSG00000142156.10	ENST00000361866.3	chr21	35	+	True	47421289	47421289	G	A	ENST00000361866.3:c.1945G>A	E649K	Missense	E_30	SNP	True	0	Class 0: This mutation can be originally modeled.	1aa	9aa	Col6a1	ENSMUSG00000001119.8	ENSMUST00000001147.5	chr10	35	-	SNP	Missense	E_30	76548113.0	76548113.0	C	T	ENSMUST00000001147.5:c.1942G>A	E648K	76548113.0	76548113.0	C	T	ENSMUST00000001147.5:c.1942G>A	E648K	CLINVAR-H2205353	CLINVAR-H2205353-M01-V01	CLINVAR	522912.0	False	False	False	False	False	10
COL6A1	ENSG00000142156.10	ENST00000361866.3	chr21	35	+	True	47421294	47421294	G	A	ENST00000361866.3:c.1950G>A	L650delinsL	Silent	E_30	SNP	True	0	Class 0: This mutation can be originally modeled.	2aa	8aa	Col6a1	ENSMUSG00000001119.8	ENSMUST00000001147.5	chr10	35	-	SNP	Silent	E_30	76548108.0	76548108.0	C	T	ENSMUST00000001147.5:c.1947G>A	L649delinsL	76548108.0	76548108.0	C	T	ENSMUST00000001147.5:c.1947G>A	L649delinsL	CLINVAR-H2205354	CLINVAR-H2205354-M01-V01	CLINVAR	703558.0	False	False	False	False	False	10
COL6A1	ENSG00000142156.10	ENST00000361866.3	chr21	35	+	True	47421300	47421300	G	A	ENST00000361866.3:c.1956G>A	K652delinsK	Silent	E_30	SNP	True	0	Class 0: This mutation can be originally modeled.	4aa	6aa	Col6a1	ENSMUSG00000001119.8	ENSMUST00000001147.5	chr10	35	-	SNP	Silent	E_30	76548102.0	76548102.0	T	T	ENSMUST00000001147.5:c.1953A>A	K651delinsK	76548102.0	76548102.0	T	T	ENSMUST00000001147.5:c.1953A>A	K651delinsK	CLINVAR-H2205355	CLINVAR-H2205355-M01-V01	CLINVAR	1422745.0	False	False	False	False	False	10
COL6A1	ENSG00000142156.10	ENST00000361866.3	chr21	35	+	True	47421877	47421877	C	G	ENST00000361866.3:c.1959C>G	F653L	Missense	E_31	SNP	True	0	Class 0: This mutation can be originally modeled.	5aa	5aa	Col6a1	ENSMUSG00000001119.8	ENSMUST00000001147.5	chr10	35	-	SNP	Missense	E_31	76547516.0	76547516.0	A	C	ENSMUST00000001147.5:c.1956T>G	F652L	76547516.0	76547516.0	A	C	ENSMUST00000001147.5:c.1956T>G	F652L	CLINVAR-H2205373	CLINVAR-H2205373-M01-V01	CLINVAR	644411.0	False	False	False	False	False	10
COL6A1	ENSG00000142156.10	ENST00000361866.3	chr21	35	+	True	47421877	47421877	C	T	ENST00000361866.3:c.1959C>T	F653delinsF	Silent	E_31	SNP	True	0	Class 0: This mutation can be originally modeled.	5aa	5aa	Col6a1	ENSMUSG00000001119.8	ENSMUST00000001147.5	chr10	35	-	SNP	Silent	E_31	76547516.0	76547516.0	A	A	ENSMUST00000001147.5:c.1956T>T	F652delinsF	76547516.0	76547516.0	A	A	ENSMUST00000001147.5:c.1956T>T	F652delinsF	CLINVAR-H2205374	CLINVAR-H2205374-M01-V01	CLINVAR	476423.0	False	False	False	False	False	10
COL6A1	ENSG00000142156.10	ENST00000361866.3	chr21	35	+	True	47421878	47421878	G	A	ENST00000361866.3:c.1960G>A	E654K	Missense	E_31	SNP	True	0	Class 0: This mutation can be originally modeled.	6aa	4aa	Col6a1	ENSMUSG00000001119.8	ENSMUST00000001147.5	chr10	35	-	SNP	Missense	E_31	76547515.0	76547515.0	C	T	ENSMUST00000001147.5:c.1957G>A	E653K	76547515.0	76547515.0	C	T	ENSMUST00000001147.5:c.1957G>A	E653K	CLINVAR-H2205375	CLINVAR-H2205375-M01-V01	CLINVAR	1027968.0	False	False	False	False	False	10
COL6A1	ENSG00000142156.10	ENST00000361866.3	chr21	35	+	True	47421878	47421878	G	C	ENST00000361866.3:c.1960G>C	E654Q	Missense	E_31	SNP	True	0	Class 0: This mutation can be originally modeled.	6aa	4aa	Col6a1	ENSMUSG00000001119.8	ENSMUST00000001147.5	chr10	35	-	SNP	Missense	E_31	76547515.0	76547515.0	C	G	ENSMUST00000001147.5:c.1957G>C	E653Q	76547515.0	76547515.0	C	G	ENSMUST00000001147.5:c.1957G>C	E653Q	CLINVAR-H2205376	CLINVAR-H2205376-M01-V01	CLINVAR	1055222.0	False	False	False	False	False	10
COL6A1	ENSG00000142156.10	ENST00000361866.3	chr21	35	+	True	47421892	47421892	G	A	ENST00000361866.3:c.1974G>A	S658delinsS	Silent	E_31	SNP	True	0	Class 0: This mutation can be originally modeled.	10aa	0aa	Col6a1	ENSMUSG00000001119.8	ENSMUST00000001147.5	chr10	35	-	SNP	Silent	E_31	76547501.0	76547501.0	A	T	ENSMUST00000001147.5:c.1971T>A	S657delinsS	76547501.0	76547501.0	A	T	ENSMUST00000001147.5:c.1971T>A	S657delinsS	CLINVAR-H2205379	CLINVAR-H2205379-M01-V01	CLINVAR	705652.0	False	False	False	False	False	10
COL6A1	ENSG00000142156.10	ENST00000361866.3	chr21	35	+	True	47421896	47421896	G	A	ENST00000361866.3:c.1978G>A	A660T	Missense	E_31	SNP	True	0	Class 0: This mutation can be originally modeled.	0aa	7aa	Col6a1	ENSMUSG00000001119.8	ENSMUST00000001147.5	chr10	35	-	SNP	Missense	E_31	76547497.0	76547497.0	C	T	ENSMUST00000001147.5:c.1975G>A	A659T	76547497.0	76547497.0	C	T	ENSMUST00000001147.5:c.1975G>A	A659T	CLINVAR-H2205383	CLINVAR-H2205383-M01-V01	CLINVAR	1477517.0	False	False	False	False	False	7
COL6A1	ENSG00000142156.10	ENST00000361866.3	chr21	35	+	True	47421897	47421897	C	T	ENST00000361866.3:c.1979C>T	A660V	Missense	E_31	SNP	True	0	Class 0: This mutation can be originally modeled.	0aa	7aa	Col6a1	ENSMUSG00000001119.8	ENSMUST00000001147.5	chr10	35	-	SNP	Missense	E_31	76547496.0	76547496.0	G	A	ENSMUST00000001147.5:c.1976C>T	A659V	76547496.0	76547496.0	G	A	ENSMUST00000001147.5:c.1976C>T	A659V	CLINVAR-H2205384	CLINVAR-H2205384-M01-V01	CLINVAR	654166.0	False	False	False	False	False	7
COL6A1	ENSG00000142156.10	ENST00000361866.3	chr21	35	+	True	47421898	47421898	G	A	ENST00000361866.3:c.1980G>A	A660delinsA	Silent	E_31	SNP	True	0	Class 0: This mutation can be originally modeled.	0aa	7aa	Col6a1	ENSMUSG00000001119.8	ENSMUST00000001147.5	chr10	35	-	SNP	Silent	E_31	76547495.0	76547495.0	C	T	ENSMUST00000001147.5:c.1977G>A	A659delinsA	76547495.0	76547495.0	C	T	ENSMUST00000001147.5:c.1977G>A	A659delinsA	CLINVAR-H2205385	CLINVAR-H2205385-M01-V01	CLINVAR	340326.0	False	False	False	False	False	7
COL6A1	ENSG00000142156.10	ENST00000361866.3	chr21	35	+	True	47421900	47421900	G	A	ENST00000361866.3:c.1982G>A	G661D	Missense	E_31	SNP	True	0	Class 0: This mutation can be originally modeled.	1aa	6aa	Col6a1	ENSMUSG00000001119.8	ENSMUST00000001147.5	chr10	35	-	SNP	Missense	E_31	76547493.0	76547493.0	C	T	ENSMUST00000001147.5:c.1979G>A	G660D	76547493.0	76547493.0	C	T	ENSMUST00000001147.5:c.1979G>A	G660D	CLINVAR-H2205386	CLINVAR-H2205386-M01-V01	CLINVAR	661806.0	False	False	False	False	False	7
COL6A1	ENSG00000142156.10	ENST00000361866.3	chr21	35	+	True	47421900	47421900	G	C	ENST00000361866.3:c.1982G>C	G661A	Missense	E_31	SNP	True	0	Class 0: This mutation can be originally modeled.	1aa	6aa	Col6a1	ENSMUSG00000001119.8	ENSMUST00000001147.5	chr10	35	-	SNP	Missense	E_31	76547493.0	76547493.0	C	G	ENSMUST00000001147.5:c.1979G>C	G660A	76547493.0	76547493.0	C	G	ENSMUST00000001147.5:c.1979G>C	G660A	CLINVAR-H2205387	CLINVAR-H2205387-M01-V01	CLINVAR	859533.0	False	False	False	False	False	7
COL6A1	ENSG00000142156.10	ENST00000361866.3	chr21	35	+	True	47421907	47421907	G	A	ENST00000361866.3:c.1989G>A	V663delinsV	Silent	E_31	SNP	True	0	Class 0: This mutation can be originally modeled.	3aa	4aa	Col6a1	ENSMUSG00000001119.8	ENSMUST00000001147.5	chr10	35	-	SNP	Silent	E_31	76547486.0	76547486.0	T	T	ENSMUST00000001147.5:c.1986A>A	V662delinsV	76547486.0	76547486.0	T	T	ENSMUST00000001147.5:c.1986A>A	V662delinsV	CLINVAR-H2205388	CLINVAR-H2205388-M01-V01	CLINVAR	1150170.0	False	False	False	False	False	7
COL6A1	ENSG00000142156.10	ENST00000361866.3	chr21	35	+	True	47421927	47421927	T	C	ENST00000361866.3:c.2009T>C	M670T	Missense	E_31	SNP	True	0	Class 0: This mutation can be originally modeled.	1aa	4aa	Col6a1	ENSMUSG00000001119.8	ENSMUST00000001147.5	chr10	35	-	SNP	Missense	E_31	76547466.0	76547466.0	A	G	ENSMUST00000001147.5:c.2006T>C	M669T	76547466.0	76547466.0	A	G	ENSMUST00000001147.5:c.2006T>C	M669T	CLINVAR-H2205389	CLINVAR-H2205389-M01-V01	CLINVAR	542986.0	False	False	False	False	False	5
COL6A1	ENSG00000142156.10	ENST00000361866.3	chr21	35	+	True	47421932	47421932	G	A	ENST00000361866.3:c.2014G>A	E672K	Missense	E_31	SNP	True	0	Class 0: This mutation can be originally modeled.	3aa	2aa	Col6a1	ENSMUSG00000001119.8	ENSMUST00000001147.5	chr10	35	-	SNP	Missense	E_31	76547461.0	76547461.0	C	T	ENSMUST00000001147.5:c.2011G>A	E671K	76547461.0	76547461.0	C	T	ENSMUST00000001147.5:c.2011G>A	E671K	CLINVAR-H2205390	CLINVAR-H2205390-M01-V01	CLINVAR	1416827.0	False	False	False	False	False	5
COL6A1	ENSG00000142156.10	ENST00000361866.3	chr21	35	+	True	47421936	47421936	A	G	ENST00000361866.3:c.2018A>G	H673R	Missense	E_31	SNP	True	0	Class 0: This mutation can be originally modeled.	4aa	1aa	Col6a1	ENSMUSG00000001119.8	ENSMUST00000001147.5	chr10	35	-	SNP	Missense	E_31	76547457.0	76547457.0	T	C	ENSMUST00000001147.5:c.2015A>G	H672R	76547457.0	76547457.0	T	C	ENSMUST00000001147.5:c.2015A>G	H672R	CLINVAR-H2205391	CLINVAR-H2205391-M01-V01	CLINVAR	2440357.0	False	False	False	False	False	5
COL6A1	ENSG00000142156.10	ENST00000361866.3	chr21	35	+	True	47421937	47421937	C	G	ENST00000361866.3:c.2019C>G	H673Q	Missense	E_31	SNP	True	0	Class 0: This mutation can be originally modeled.	4aa	1aa	Col6a1	ENSMUSG00000001119.8	ENSMUST00000001147.5	chr10	35	-	SNP	Missense	E_31	76547456.0	76547456.0	G	C	ENSMUST00000001147.5:c.2016C>G	H672Q	76547456.0	76547456.0	G	C	ENSMUST00000001147.5:c.2016C>G	H672Q	CLINVAR-H2205392	CLINVAR-H2205392-M01-V01	CLINVAR	340327.0	False	False	False	False	False	5
COL6A1	ENSG00000142156.10	ENST00000361866.3	chr21	35	+	True	47421937	47421937	C	T	ENST00000361866.3:c.2019C>T	H673delinsH	Silent	E_31	SNP	True	0	Class 0: This mutation can be originally modeled.	4aa	1aa	Col6a1	ENSMUSG00000001119.8	ENSMUST00000001147.5	chr10	35	-	SNP	Silent	E_31	76547456.0	76547456.0	G	A	ENSMUST00000001147.5:c.2016C>T	H672delinsH	76547456.0	76547456.0	G	A	ENSMUST00000001147.5:c.2016C>T	H672delinsH	CLINVAR-H2205393	CLINVAR-H2205393-M01-V01	CLINVAR	703910.0	False	False	False	False	False	5
COL6A1	ENSG00000142156.10	ENST00000361866.3	chr21	35	+	True	47421939	47421939	T	G	ENST00000361866.3:c.2021T>G	V674G	Missense	E_31	SNP	True	0	Class 0: This mutation can be originally modeled.	5aa	0aa	Col6a1	ENSMUSG00000001119.8	ENSMUST00000001147.5	chr10	35	-	SNP	Missense	E_31	76547454.0	76547454.0	A	C	ENSMUST00000001147.5:c.2018T>G	V673G	76547454.0	76547454.0	A	C	ENSMUST00000001147.5:c.2018T>G	V673G	CLINVAR-H2205394	CLINVAR-H2205394-M01-V01	CLINVAR	651043.0	False	False	False	False	False	5
COL6A1	ENSG00000142156.10	ENST00000361866.3	chr21	35	+	True	47421940	47421940	G	A	ENST00000361866.3:c.2022G>A	V674delinsV	Silent	E_31	SNP	True	0	Class 0: This mutation can be originally modeled.	5aa	0aa	Col6a1	ENSMUSG00000001119.8	ENSMUST00000001147.5	chr10	35	-	SNP	Silent	E_31	76547453.0	76547453.0	C	T	ENSMUST00000001147.5:c.2019G>A	V673delinsV	76547453.0	76547453.0	C	T	ENSMUST00000001147.5:c.2019G>A	V673delinsV	CLINVAR-H2205395	CLINVAR-H2205395-M01-V01	CLINVAR	543027.0	False	False	False	False	False	5
COL6A1	ENSG00000142156.10	ENST00000361866.3	chr21	35	+	True	47421948	47421948	G	T	ENST00000361866.3:c.2030G>T	R677L	Missense	E_31	SNP	True	0	Class 0: This mutation can be originally modeled.	0aa	2aa	Col6a1	ENSMUSG00000001119.8	ENSMUST00000001147.5	chr10	35	-	SNP	Missense	E_31	76547445.0	76547445.0	C	A	ENSMUST00000001147.5:c.2027G>T	R676L	76547445.0	76547445.0	C	A	ENSMUST00000001147.5:c.2027G>T	R676L	CLINVAR-H2205399	CLINVAR-H2205399-M01-V01	CLINVAR	864025.0	False	False	False	False	False	2
COL6A1	ENSG00000142156.10	ENST00000361866.3	chr21	35	+	True	47421952	47421952	C	T	ENST00000361866.3:c.2034C>T	S678delinsS	Silent	E_31	SNP	True	0	Class 0: This mutation can be originally modeled.	1aa	1aa	Col6a1	ENSMUSG00000001119.8	ENSMUST00000001147.5	chr10	35	-	SNP	Silent	E_31	76547441.0	76547441.0	G	A	ENSMUST00000001147.5:c.2031C>T	S677delinsS	76547441.0	76547441.0	G	A	ENSMUST00000001147.5:c.2031C>T	S677delinsS	CLINVAR-H2205400	CLINVAR-H2205400-M01-V01	CLINVAR	288816.0	False	False	False	False	False	2
COL6A1	ENSG00000142156.10	ENST00000361866.3	chr21	35	+	True	47421953	47421953	C	G	ENST00000361866.3:c.2035C>G	P679A	Missense	E_31	SNP	True	0	Class 0: This mutation can be originally modeled.	2aa	0aa	Col6a1	ENSMUSG00000001119.8	ENSMUST00000001147.5	chr10	35	-	SNP	Missense	E_31	76547440.0	76547440.0	G	C	ENSMUST00000001147.5:c.2032C>G	P678A	76547440.0	76547440.0	G	C	ENSMUST00000001147.5:c.2032C>G	P678A	CLINVAR-H2205401	CLINVAR-H2205401-M01-V01	CLINVAR	2163668.0	False	False	False	False	False	2
COL6A1	ENSG00000142156.10	ENST00000361866.3	chr21	35	+	True	47421953	47421953	C	T	ENST00000361866.3:c.2035C>T	P679S	Missense	E_31	SNP	True	0	Class 0: This mutation can be originally modeled.	2aa	0aa	Col6a1	ENSMUSG00000001119.8	ENSMUST00000001147.5	chr10	35	-	SNP	Missense	E_31	76547440.0	76547440.0	G	A	ENSMUST00000001147.5:c.2032C>T	P678S	76547440.0	76547440.0	G	A	ENSMUST00000001147.5:c.2032C>T	P678S	CLINVAR-H2205402	CLINVAR-H2205402-M01-V01	CLINVAR	497367.0	False	False	False	False	False	2
COL6A1	ENSG00000142156.10	ENST00000361866.3	chr21	35	+	True	47421967	47421967	C	T	ENST00000361866.3:c.2049C>T	N683delinsN	Silent	E_31	SNP	True	0	Class 0: This mutation can be originally modeled.	0aa	1aa	Col6a1	ENSMUSG00000001119.8	ENSMUST00000001147.5	chr10	35	-	SNP	Silent	E_31	76547435.0	76547435.0	G	A	ENSMUST00000001147.5:c.2037C>T	N679delinsN	76547435.0	76547435.0	G	A	ENSMUST00000001147.5:c.2037C>T	N679delinsN	CLINVAR-H2205407	CLINVAR-H2205407-M01-V01	CLINVAR	285358.0	False	False	False	False	False	1
COL6A1	ENSG00000142156.10	ENST00000361866.3	chr21	35	+	True	47421970	47421970	G	A	ENST00000361866.3:c.2052G>A	V684delinsV	Silent	E_31	SNP	True	0	Class 0: This mutation can be originally modeled.	1aa	0aa	Col6a1	ENSMUSG00000001119.8	ENSMUST00000001147.5	chr10	35	-	SNP	Silent	E_31	76547432.0	76547432.0	G	T	ENSMUST00000001147.5:c.2040C>A	V680delinsV	76547432.0	76547432.0	G	T	ENSMUST00000001147.5:c.2040C>A	V680delinsV	CLINVAR-H2205410	CLINVAR-H2205410-M01-V01	CLINVAR	2158025.0	False	False	False	False	False	1
COL6A1	ENSG00000142156.10	ENST00000361866.3	chr21	35	+	True	47421970	47421970	G	T	ENST00000361866.3:c.2052G>T	V684delinsV	Silent	E_31	SNP	True	0	Class 0: This mutation can be originally modeled.	1aa	0aa	Col6a1	ENSMUSG00000001119.8	ENSMUST00000001147.5	chr10	35	-	SNP	Silent	E_31	76547432.0	76547432.0	G	A	ENSMUST00000001147.5:c.2040C>T	V680delinsV	76547432.0	76547432.0	G	A	ENSMUST00000001147.5:c.2040C>T	V680delinsV	CLINVAR-H2205411	CLINVAR-H2205411-M01-V01	CLINVAR	761741.0	False	False	False	False	False	1
COL6A1	ENSG00000142156.10	ENST00000361866.3	chr21	35	+	True	47421980	47421980	A	C	ENST00000361866.3:c.2062A>C	K688Q	Missense	E_31	SNP	True	0	Class 0: This mutation can be originally modeled.	0aa	2aa	Col6a1	ENSMUSG00000001119.8	ENSMUST00000001147.5	chr10	35	-	SNP	Missense	E_31	76547413.0	76547413.0	T	G	ENSMUST00000001147.5:c.2059A>C	K687Q	76547413.0	76547413.0	T	G	ENSMUST00000001147.5:c.2059A>C	K687Q	CLINVAR-H2205413	CLINVAR-H2205413-M01-V01	CLINVAR	938403.0	False	False	False	False	False	2
COL6A1	ENSG00000142156.10	ENST00000361866.3	chr21	35	+	True	47421981	47421981	A	C	ENST00000361866.3:c.2063A>C	K688T	Missense	E_31	SNP	True	0	Class 0: This mutation can be originally modeled.	0aa	2aa	Col6a1	ENSMUSG00000001119.8	ENSMUST00000001147.5	chr10	35	-	SNP	Missense	E_31	76547412.0	76547412.0	T	G	ENSMUST00000001147.5:c.2060A>C	K687T	76547412.0	76547412.0	T	G	ENSMUST00000001147.5:c.2060A>C	K687T	CLINVAR-H2205414	CLINVAR-H2205414-M01-V01	CLINVAR	1997029.0	False	False	False	False	False	2
COL6A1	ENSG00000142156.10	ENST00000361866.3	chr21	35	+	True	47422135	47422135	C	T	ENST00000361866.3:c.2070C>T	A690delinsA	Silent	E_32	SNP	True	0	Class 0: This mutation can be originally modeled.	2aa	0aa	Col6a1	ENSMUSG00000001119.8	ENSMUST00000001147.5	chr10	35	-	SNP	Silent	E_32	76547297.0	76547297.0	A	A	ENSMUST00000001147.5:c.2067T>T	A689delinsA	76547297.0	76547297.0	A	A	ENSMUST00000001147.5:c.2067T>T	A689delinsA	CLINVAR-H2205424	CLINVAR-H2205424-M01-V01	CLINVAR	1658036.0	False	False	False	False	False	2
COL6A1	ENSG00000142156.10	ENST00000361866.3	chr21	35	+	True	47422140	47422140	A	G	ENST00000361866.3:c.2075A>G	K692R	Missense	E_32	SNP	True	0	Class 0: This mutation can be originally modeled.	0aa	0aa	Col6a1	ENSMUSG00000001119.8	ENSMUST00000001147.5	chr10	35	-	SNP	Missense	E_32	76547292.0	76547292.0	T	C	ENSMUST00000001147.5:c.2072A>G	K691R	76547292.0	76547292.0	T	C	ENSMUST00000001147.5:c.2072A>G	K691R	CLINVAR-H2205425	CLINVAR-H2205425-M01-V01	CLINVAR	1501715.0	False	False	False	False	False	0
COL6A1	ENSG00000142156.10	ENST00000361866.3	chr21	35	+	True	47422145	47422145	C	T	ENST00000361866.3:c.2080C>T	L694delinsL	Silent	E_32	SNP	True	0	Class 0: This mutation can be originally modeled.	0aa	18aa	Col6a1	ENSMUSG00000001119.8	ENSMUST00000001147.5	chr10	35	-	SNP	Silent	E_32	76547287.0	76547287.0	G	A	ENSMUST00000001147.5:c.2077C>T	L693delinsL	76547287.0	76547287.0	G	A	ENSMUST00000001147.5:c.2077C>T	L693delinsL	CLINVAR-H2205427	CLINVAR-H2205427-M01-V01	CLINVAR	1105654.0	False	False	False	False	False	18
COL6A1	ENSG00000142156.10	ENST00000361866.3	chr21	35	+	True	47422156	47422156	G	A	ENST00000361866.3:c.2091G>A	M697I	Missense	E_32	SNP	True	0	Class 0: This mutation can be originally modeled.	3aa	15aa	Col6a1	ENSMUSG00000001119.8	ENSMUST00000001147.5	chr10	35	-	SNP	Missense	E_32	76547276.0	76547276.0	C	T	ENSMUST00000001147.5:c.2088G>A	M696I	76547276.0	76547276.0	C	T	ENSMUST00000001147.5:c.2088G>A	M696I	CLINVAR-H2205428	CLINVAR-H2205428-M01-V01	CLINVAR	93847.0	False	False	False	False	False	18
COL6A1	ENSG00000142156.10	ENST00000361866.3	chr21	35	+	True	47422158	47422158	C	T	ENST00000361866.3:c.2093C>T	A698V	Missense	E_32	SNP	True	0	Class 0: This mutation can be originally modeled.	4aa	14aa	Col6a1	ENSMUSG00000001119.8	ENSMUST00000001147.5	chr10	35	-	SNP	Missense	E_32	76547274.0	76547274.0	G	A	ENSMUST00000001147.5:c.2090C>T	A697V	76547274.0	76547274.0	G	A	ENSMUST00000001147.5:c.2090C>T	A697V	CLINVAR-H2205429	CLINVAR-H2205429-M01-V01	CLINVAR	1060951.0	False	False	False	False	False	18
COL6A1	ENSG00000142156.10	ENST00000361866.3	chr21	35	+	True	47422159	47422159	G	A	ENST00000361866.3:c.2094G>A	A698delinsA	Silent	E_32	SNP	True	0	Class 0: This mutation can be originally modeled.	4aa	14aa	Col6a1	ENSMUSG00000001119.8	ENSMUST00000001147.5	chr10	35	-	SNP	Silent	E_32	76547273.0	76547273.0	A	T	ENSMUST00000001147.5:c.2091T>A	A697delinsA	76547273.0	76547273.0	A	T	ENSMUST00000001147.5:c.2091T>A	A697delinsA	CLINVAR-H2205430	CLINVAR-H2205430-M01-V01	CLINVAR	2165544.0	False	False	False	False	False	18
COL6A1	ENSG00000142156.10	ENST00000361866.3	chr21	35	+	True	47422162	47422162	C	T	ENST00000361866.3:c.2097C>T	G699delinsG	Silent	E_32	SNP	True	0	Class 0: This mutation can be originally modeled.	5aa	13aa	Col6a1	ENSMUSG00000001119.8	ENSMUST00000001147.5	chr10	35	-	SNP	Silent	E_32	76547270.0	76547270.0	A	A	ENSMUST00000001147.5:c.2094T>T	G698delinsG	76547270.0	76547270.0	A	A	ENSMUST00000001147.5:c.2094T>T	G698delinsG	CLINVAR-H2205431	CLINVAR-H2205431-M01-V01	CLINVAR	597150.0	False	False	False	False	False	18
COL6A1	ENSG00000142156.10	ENST00000361866.3	chr21	35	+	True	47422174	47422174	G	A	ENST00000361866.3:c.2109G>A	T703delinsT	Silent	E_32	SNP	True	0	Class 0: This mutation can be originally modeled.	9aa	9aa	Col6a1	ENSMUSG00000001119.8	ENSMUST00000001147.5	chr10	35	-	SNP	Silent	E_32	76547258.0	76547258.0	G	T	ENSMUST00000001147.5:c.2106C>A	T702delinsT	76547258.0	76547258.0	G	T	ENSMUST00000001147.5:c.2106C>A	T702delinsT	CLINVAR-H2205432	CLINVAR-H2205432-M01-V01	CLINVAR	288125.0	False	False	False	False	False	18
COL6A1	ENSG00000142156.10	ENST00000361866.3	chr21	35	+	True	47422183	47422183	C	T	ENST00000361866.3:c.2118C>T	A706delinsA	Silent	E_32	SNP	True	0	Class 0: This mutation can be originally modeled.	12aa	6aa	Col6a1	ENSMUSG00000001119.8	ENSMUST00000001147.5	chr10	35	-	SNP	Silent	E_32	76547249.0	76547249.0	C	A	ENSMUST00000001147.5:c.2115G>T	A705delinsA	76547249.0	76547249.0	C	A	ENSMUST00000001147.5:c.2115G>T	A705delinsA	CLINVAR-H2205433	CLINVAR-H2205433-M01-V01	CLINVAR	1135940.0	False	False	False	False	False	18
COL6A1	ENSG00000142156.10	ENST00000361866.3	chr21	35	+	True	47422187	47422187	C	T	ENST00000361866.3:c.2122C>T	Q708*	Nonsense	E_32	SNP	True	0	Class 0: This mutation can be originally modeled.	14aa	4aa	Col6a1	ENSMUSG00000001119.8	ENSMUST00000001147.5	chr10	35	-	SNP	Nonsense	E_32	76547245.0	76547245.0	G	A	ENSMUST00000001147.5:c.2119C>T	Q707*	76547245.0	76547245.0	G	A	ENSMUST00000001147.5:c.2119C>T	Q707*	CLINVAR-H2205434	CLINVAR-H2205434-M01-V01	CLINVAR	597567.0	False	False	False	False	False	18
COL6A1	ENSG00000142156.10	ENST00000361866.3	chr21	35	+	True	47422192	47422192	C	T	ENST00000361866.3:c.2127C>T	Y709delinsY	Silent	E_32	SNP	True	0	Class 0: This mutation can be originally modeled.	15aa	3aa	Col6a1	ENSMUSG00000001119.8	ENSMUST00000001147.5	chr10	35	-	SNP	Silent	E_32	76547240.0	76547240.0	G	A	ENSMUST00000001147.5:c.2124C>T	Y708delinsY	76547240.0	76547240.0	G	A	ENSMUST00000001147.5:c.2124C>T	Y708delinsY	CLINVAR-H2205435	CLINVAR-H2205435-M01-V01	CLINVAR	1144309.0	False	False	False	False	False	18
COL6A1	ENSG00000142156.10	ENST00000361866.3	chr21	35	+	True	47422195	47422195	G	A	ENST00000361866.3:c.2130G>A	T710delinsT	Silent	E_32	SNP	True	0	Class 0: This mutation can be originally modeled.	16aa	2aa	Col6a1	ENSMUSG00000001119.8	ENSMUST00000001147.5	chr10	35	-	SNP	Silent	E_32	76547237.0	76547237.0	G	T	ENSMUST00000001147.5:c.2127C>A	T709delinsT	76547237.0	76547237.0	G	T	ENSMUST00000001147.5:c.2127C>A	T709delinsT	CLINVAR-H2205437	CLINVAR-H2205437-M01-V01	CLINVAR	93848.0	False	False	False	False	False	18
COL6A1	ENSG00000142156.10	ENST00000361866.3	chr21	35	+	True	47422196	47422196	C	T	ENST00000361866.3:c.2131C>T	R711W	Missense	E_32	SNP	True	0	Class 0: This mutation can be originally modeled.	17aa	1aa	Col6a1	ENSMUSG00000001119.8	ENSMUST00000001147.5	chr10	35	-	SNP	Missense	E_32	76547236.0	76547236.0	G	A	ENSMUST00000001147.5:c.2128C>T	R710W	76547236.0	76547236.0	G	A	ENSMUST00000001147.5:c.2128C>T	R710W	CLINVAR-H2205438	CLINVAR-H2205438-M01-V01	CLINVAR	2170184.0	False	False	False	False	False	18
COL6A1	ENSG00000142156.10	ENST00000361866.3	chr21	35	+	True	47422197	47422197	G	A	ENST00000361866.3:c.2132G>A	R711Q	Missense	E_32	SNP	True	0	Class 0: This mutation can be originally modeled.	17aa	1aa	Col6a1	ENSMUSG00000001119.8	ENSMUST00000001147.5	chr10	35	-	SNP	Missense	E_32	76547235.0	76547235.0	C	T	ENSMUST00000001147.5:c.2129G>A	R710Q	76547235.0	76547235.0	C	T	ENSMUST00000001147.5:c.2129G>A	R710Q	CLINVAR-H2205439	CLINVAR-H2205439-M01-V01	CLINVAR	284778.0	False	False	False	False	False	18
COL6A1	ENSG00000142156.10	ENST00000361866.3	chr21	35	+	True	47422199	47422199	G	C	ENST00000361866.3:c.2134G>C	D712H	Missense	E_32	SNP	True	0	Class 0: This mutation can be originally modeled.	18aa	0aa	Col6a1	ENSMUSG00000001119.8	ENSMUST00000001147.5	chr10	35	-	SNP	Missense	E_32	76547233.0	76547233.0	C	G	ENSMUST00000001147.5:c.2131G>C	D711H	76547233.0	76547233.0	C	G	ENSMUST00000001147.5:c.2131G>C	D711H	CLINVAR-H2205440	CLINVAR-H2205440-M01-V01	CLINVAR	2011095.0	False	False	False	False	False	18
COL6A1	ENSG00000142156.10	ENST00000361866.3	chr21	35	+	True	47422216	47422216	C	T	ENST00000361866.3:c.2151C>T	P717delinsP	Silent	E_32	SNP	True	0	Class 0: This mutation can be originally modeled.	0aa	0aa	Col6a1	ENSMUSG00000001119.8	ENSMUST00000001147.5	chr10	35	-	SNP	Silent	E_32	76547219.0	76547219.0	T	A	ENSMUST00000001147.5:c.2145A>T	P715delinsP	76547219.0	76547219.0	T	A	ENSMUST00000001147.5:c.2145A>T	P715delinsP	CLINVAR-H2205444	CLINVAR-H2205444-M01-V01	CLINVAR	284794.0	False	False	False	False	False	0
COL6A1	ENSG00000142156.10	ENST00000361866.3	chr21	35	+	True	47422221	47422221	C	T	ENST00000361866.3:c.2156C>T	P719L	Missense	E_32	SNP	True	0	Class 0: This mutation can be originally modeled.	0aa	0aa	Col6a1	ENSMUSG00000001119.8	ENSMUST00000001147.5	chr10	35	-	SNP	Missense	E_32	76547217.0	76547217.0	G	A	ENSMUST00000001147.5:c.2147C>T	P716L	76547217.0	76547217.0	G	A	ENSMUST00000001147.5:c.2147C>T	P716L	CLINVAR-H2205445	CLINVAR-H2205445-M01-V01	CLINVAR	283168.0	False	False	False	False	False	0
COL6A1	ENSG00000142156.10	ENST00000361866.3	chr21	35	+	True	47422222	47422222	G	A	ENST00000361866.3:c.2157G>A	P719delinsP	Silent	E_32	SNP	True	0	Class 0: This mutation can be originally modeled.	0aa	0aa	Col6a1	ENSMUSG00000001119.8	ENSMUST00000001147.5	chr10	35	-	SNP	Silent	E_32	76547216.0	76547216.0	G	T	ENSMUST00000001147.5:c.2148C>A	P716delinsP	76547216.0	76547216.0	G	T	ENSMUST00000001147.5:c.2148C>A	P716delinsP	CLINVAR-H2205446	CLINVAR-H2205446-M01-V01	CLINVAR	1130774.0	False	False	False	False	False	0
COL6A1	ENSG00000142156.10	ENST00000361866.3	chr21	35	+	True	47422222	47422222	G	C	ENST00000361866.3:c.2157G>C	P719delinsP	Silent	E_32	SNP	True	0	Class 0: This mutation can be originally modeled.	0aa	0aa	Col6a1	ENSMUSG00000001119.8	ENSMUST00000001147.5	chr10	35	-	SNP	Silent	E_32	76547216.0	76547216.0	G	G	ENSMUST00000001147.5:c.2148C>C	P716delinsP	76547216.0	76547216.0	G	G	ENSMUST00000001147.5:c.2148C>C	P716delinsP	CLINVAR-H2205447	CLINVAR-H2205447-M01-V01	CLINVAR	543020.0	False	False	False	False	False	0
COL6A1	ENSG00000142156.10	ENST00000361866.3	chr21	35	+	True	47422226	47422226	A	C	ENST00000361866.3:c.2161A>C	N721H	Missense	E_32	SNP	True	0	Class 0: This mutation can be originally modeled.	1aa	20aa	Col6a1	ENSMUSG00000001119.8	ENSMUST00000001147.5	chr10	35	-	SNP	Missense	E_32	76547206.0	76547206.0	T	G	ENSMUST00000001147.5:c.2158A>C	N720H	76547206.0	76547206.0	T	G	ENSMUST00000001147.5:c.2158A>C	N720H	CLINVAR-H2205449	CLINVAR-H2205449-M01-V01	CLINVAR	2144143.0	False	False	False	False	False	21
COL6A1	ENSG00000142156.10	ENST00000361866.3	chr21	35	+	True	47422231	47422231	C	A	ENST00000361866.3:c.2166C>A	R722delinsR	Silent	E_32	SNP	True	0	Class 0: This mutation can be originally modeled.	2aa	19aa	Col6a1	ENSMUSG00000001119.8	ENSMUST00000001147.5	chr10	35	-	SNP	Silent	E_32	76547201.0	76547201.0	T	T	ENSMUST00000001147.5:c.2163A>A	R721delinsR	76547201.0	76547201.0	T	T	ENSMUST00000001147.5:c.2163A>A	R721delinsR	CLINVAR-H2205451	CLINVAR-H2205451-M01-V01	CLINVAR	741867.0	False	False	False	False	False	21
COL6A1	ENSG00000142156.10	ENST00000361866.3	chr21	35	+	True	47422234	47422234	C	T	ENST00000361866.3:c.2169C>T	I723delinsI	Silent	E_32	SNP	True	0	Class 0: This mutation can be originally modeled.	3aa	18aa	Col6a1	ENSMUSG00000001119.8	ENSMUST00000001147.5	chr10	35	-	SNP	Silent	E_32	76547198.0	76547198.0	A	A	ENSMUST00000001147.5:c.2166T>T	I722delinsI	76547198.0	76547198.0	A	A	ENSMUST00000001147.5:c.2166T>T	I722delinsI	CLINVAR-H2205452	CLINVAR-H2205452-M01-V01	CLINVAR	2193344.0	False	False	False	False	False	21
COL6A1	ENSG00000142156.10	ENST00000361866.3	chr21	35	+	True	47422252	47422252	C	T	ENST00000361866.3:c.2187C>T	D729delinsD	Silent	E_32	SNP	True	0	Class 0: This mutation can be originally modeled.	9aa	12aa	Col6a1	ENSMUSG00000001119.8	ENSMUST00000001147.5	chr10	35	-	SNP	Silent	E_32	76547180.0	76547180.0	A	A	ENSMUST00000001147.5:c.2184T>T	D728delinsD	76547180.0	76547180.0	A	A	ENSMUST00000001147.5:c.2184T>T	D728delinsD	CLINVAR-H2205453	CLINVAR-H2205453-M01-V01	CLINVAR	508782.0	False	False	False	False	False	21
COL6A1	ENSG00000142156.10	ENST00000361866.3	chr21	35	+	True	47422253	47422253	G	A	ENST00000361866.3:c.2188G>A	G730R	Missense	E_32	SNP	True	0	Class 0: This mutation can be originally modeled.	10aa	11aa	Col6a1	ENSMUSG00000001119.8	ENSMUST00000001147.5	chr10	35	-	SNP	Missense	E_32	76547179.0	76547179.0	C	T	ENSMUST00000001147.5:c.2185G>A	G729R	76547179.0	76547179.0	C	T	ENSMUST00000001147.5:c.2185G>A	G729R	CLINVAR-H2205454	CLINVAR-H2205454-M01-V01	CLINVAR	1512457.0	False	False	False	False	False	21
COL6A1	ENSG00000142156.10	ENST00000361866.3	chr21	35	+	True	47422255	47422255	G	A	ENST00000361866.3:c.2190G>A	G730delinsG	Silent	E_32	SNP	True	0	Class 0: This mutation can be originally modeled.	10aa	11aa	Col6a1	ENSMUSG00000001119.8	ENSMUST00000001147.5	chr10	35	-	SNP	Silent	E_32	76547177.0	76547177.0	T	T	ENSMUST00000001147.5:c.2187A>A	G729delinsG	76547177.0	76547177.0	T	T	ENSMUST00000001147.5:c.2187A>A	G729delinsG	CLINVAR-H2205455	CLINVAR-H2205455-M01-V01	CLINVAR	593591.0	False	False	False	False	False	21
COL6A1	ENSG00000142156.10	ENST00000361866.3	chr21	35	+	True	47422255	47422255	G	T	ENST00000361866.3:c.2190G>T	G730delinsG	Silent	E_32	SNP	True	0	Class 0: This mutation can be originally modeled.	10aa	11aa	Col6a1	ENSMUSG00000001119.8	ENSMUST00000001147.5	chr10	35	-	SNP	Silent	E_32	76547177.0	76547177.0	T	A	ENSMUST00000001147.5:c.2187A>T	G729delinsG	76547177.0	76547177.0	T	A	ENSMUST00000001147.5:c.2187A>T	G729delinsG	CLINVAR-H2205456	CLINVAR-H2205456-M01-V01	CLINVAR	2000732.0	False	False	False	False	False	21
COL6A1	ENSG00000142156.10	ENST00000361866.3	chr21	35	+	True	47422256	47422256	C	T	ENST00000361866.3:c.2191C>T	R731C	Missense	E_32	SNP	True	0	Class 0: This mutation can be originally modeled.	11aa	10aa	Col6a1	ENSMUSG00000001119.8	ENSMUST00000001147.5	chr10	35	-	SNP	Missense	E_32	76547176.0	76547176.0	G	A	ENSMUST00000001147.5:c.2188C>T	R730C	76547176.0	76547176.0	G	A	ENSMUST00000001147.5:c.2188C>T	R730C	CLINVAR-H2205457	CLINVAR-H2205457-M01-V01	CLINVAR	93849.0	False	False	False	False	False	21
COL6A1	ENSG00000142156.10	ENST00000361866.3	chr21	35	+	True	47422257	47422257	G	A	ENST00000361866.3:c.2192G>A	R731H	Missense	E_32	SNP	True	0	Class 0: This mutation can be originally modeled.	11aa	10aa	Col6a1	ENSMUSG00000001119.8	ENSMUST00000001147.5	chr10	35	-	SNP	Missense	E_32	76547175.0	76547175.0	C	T	ENSMUST00000001147.5:c.2189G>A	R730H	76547175.0	76547175.0	C	T	ENSMUST00000001147.5:c.2189G>A	R730H	CLINVAR-H2205458	CLINVAR-H2205458-M01-V01	CLINVAR	450147.0	False	False	False	False	False	21
COL6A1	ENSG00000142156.10	ENST00000361866.3	chr21	35	+	True	47422258	47422258	C	T	ENST00000361866.3:c.2193C>T	R731delinsR	Silent	E_32	SNP	True	0	Class 0: This mutation can be originally modeled.	11aa	10aa	Col6a1	ENSMUSG00000001119.8	ENSMUST00000001147.5	chr10	35	-	SNP	Silent	E_32	76547174.0	76547174.0	A	A	ENSMUST00000001147.5:c.2190T>T	R730delinsR	76547174.0	76547174.0	A	A	ENSMUST00000001147.5:c.2190T>T	R730delinsR	CLINVAR-H2205459	CLINVAR-H2205459-M01-V01	CLINVAR	1096001.0	False	False	False	False	False	21
COL6A1	ENSG00000142156.10	ENST00000361866.3	chr21	35	+	True	47422265	47422265	A	G	ENST00000361866.3:c.2200A>G	T734A	Missense	E_32	SNP	True	0	Class 0: This mutation can be originally modeled.	14aa	7aa	Col6a1	ENSMUSG00000001119.8	ENSMUST00000001147.5	chr10	35	-	SNP	Missense	E_32	76547167.0	76547167.0	T	C	ENSMUST00000001147.5:c.2197A>G	T733A	76547167.0	76547167.0	T	C	ENSMUST00000001147.5:c.2197A>G	T733A	CLINVAR-H2205463	CLINVAR-H2205463-M01-V01	CLINVAR	520643.0	False	False	False	False	False	21
COL6A1	ENSG00000142156.10	ENST00000361866.3	chr21	35	+	True	47422285	47422285	G	A	ENST00000361866.3:c.2220G>A	P740delinsP	Silent	E_32	SNP	True	0	Class 0: This mutation can be originally modeled.	20aa	1aa	Col6a1	ENSMUSG00000001119.8	ENSMUST00000001147.5	chr10	35	-	SNP	Silent	E_32	76547147.0	76547147.0	A	T	ENSMUST00000001147.5:c.2217T>A	P739delinsP	76547147.0	76547147.0	A	T	ENSMUST00000001147.5:c.2217T>A	P739delinsP	CLINVAR-H2205465	CLINVAR-H2205465-M01-V01	CLINVAR	196776.0	False	False	False	False	False	21
COL6A1	ENSG00000142156.10	ENST00000361866.3	chr21	35	+	True	47422285	47422285	G	C	ENST00000361866.3:c.2220G>C	P740delinsP	Silent	E_32	SNP	True	0	Class 0: This mutation can be originally modeled.	20aa	1aa	Col6a1	ENSMUSG00000001119.8	ENSMUST00000001147.5	chr10	35	-	SNP	Silent	E_32	76547147.0	76547147.0	A	G	ENSMUST00000001147.5:c.2217T>C	P739delinsP	76547147.0	76547147.0	A	G	ENSMUST00000001147.5:c.2217T>C	P739delinsP	CLINVAR-H2205466	CLINVAR-H2205466-M01-V01	CLINVAR	740299.0	False	False	False	False	False	21
COL6A1	ENSG00000142156.10	ENST00000361866.3	chr21	35	+	True	47422285	47422285	G	T	ENST00000361866.3:c.2220G>T	P740delinsP	Silent	E_32	SNP	True	0	Class 0: This mutation can be originally modeled.	20aa	1aa	Col6a1	ENSMUSG00000001119.8	ENSMUST00000001147.5	chr10	35	-	SNP	Silent	E_32	76547147.0	76547147.0	A	A	ENSMUST00000001147.5:c.2217T>T	P739delinsP	76547147.0	76547147.0	A	A	ENSMUST00000001147.5:c.2217T>T	P739delinsP	CLINVAR-H2205467	CLINVAR-H2205467-M01-V01	CLINVAR	387487.0	False	False	False	False	False	21
COL6A1	ENSG00000142156.10	ENST00000361866.3	chr21	35	+	True	47422292	47422292	G	A	ENST00000361866.3:c.2227G>A	V743M	Missense	E_32	SNP	True	0	Class 0: This mutation can be originally modeled.	0aa	2aa	Col6a1	ENSMUSG00000001119.8	ENSMUST00000001147.5	chr10	35	-	SNP	Missense	E_32	76547140.0	76547140.0	C	T	ENSMUST00000001147.5:c.2224G>A	V742M	76547140.0	76547140.0	C	T	ENSMUST00000001147.5:c.2224G>A	V742M	CLINVAR-H2205469	CLINVAR-H2205469-M01-V01	CLINVAR	2440367.0	False	False	False	False	False	2
COL6A1	ENSG00000142156.10	ENST00000361866.3	chr21	35	+	True	47422296	47422296	T	C	ENST00000361866.3:c.2231T>C	L744P	Missense	E_32	SNP	True	0	Class 0: This mutation can be originally modeled.	1aa	1aa	Col6a1	ENSMUSG00000001119.8	ENSMUST00000001147.5	chr10	35	-	SNP	Missense	E_32	76547136.0	76547136.0	A	G	ENSMUST00000001147.5:c.2228T>C	L743P	76547136.0	76547136.0	A	G	ENSMUST00000001147.5:c.2228T>C	L743P	CLINVAR-H2205470	CLINVAR-H2205470-M01-V01	CLINVAR	2005387.0	False	False	False	False	False	2
COL6A1	ENSG00000142156.10	ENST00000361866.3	chr21	35	+	True	47422307	47422307	G	A	ENST00000361866.3:c.2242G>A	G748S	Missense	E_32	SNP	True	0	Class 0: This mutation can be originally modeled.	0aa	0aa	Col6a1	ENSMUSG00000001119.8	ENSMUST00000001147.5	chr10	35	-	SNP	Missense	E_32	76547131.0	76547131.0	C	T	ENSMUST00000001147.5:c.2233G>A	G745S	76547131.0	76547131.0	C	T	ENSMUST00000001147.5:c.2233G>A	G745S	CLINVAR-H2205473	CLINVAR-H2205473-M01-V01	CLINVAR	846807.0	False	False	False	False	False	0
COL6A1	ENSG00000142156.10	ENST00000361866.3	chr21	35	+	True	47422315	47422315	G	C	ENST00000361866.3:c.2250G>C	Q750H	Missense	E_32	SNP	True	0	Class 0: This mutation can be originally modeled.	1aa	10aa	Col6a1	ENSMUSG00000001119.8	ENSMUST00000001147.5	chr10	35	-	SNP	Missense	E_32	76547117.0	76547117.0	C	G	ENSMUST00000001147.5:c.2247G>C	Q749H	76547117.0	76547117.0	C	G	ENSMUST00000001147.5:c.2247G>C	Q749H	CLINVAR-H2205474	CLINVAR-H2205474-M01-V01	CLINVAR	2026246.0	False	False	False	False	False	11
COL6A1	ENSG00000142156.10	ENST00000361866.3	chr21	35	+	True	47422446	47422446	C	A	ENST00000361866.3:c.2256C>A	V752delinsV	Silent	E_33	SNP	True	0	Class 0: This mutation can be originally modeled.	3aa	8aa	Col6a1	ENSMUSG00000001119.8	ENSMUST00000001147.5	chr10	35	-	SNP	Silent	E_33	76546968.0	76546968.0	A	T	ENSMUST00000001147.5:c.2253T>A	V751delinsV	76546968.0	76546968.0	A	T	ENSMUST00000001147.5:c.2253T>A	V751delinsV	CLINVAR-H2205482	CLINVAR-H2205482-M01-V01	CLINVAR	1102052.0	False	False	False	False	False	11
COL6A1	ENSG00000142156.10	ENST00000361866.3	chr21	35	+	True	47422449	47422449	C	T	ENST00000361866.3:c.2259C>T	S753delinsS	Silent	E_33	SNP	True	0	Class 0: This mutation can be originally modeled.	4aa	7aa	Col6a1	ENSMUSG00000001119.8	ENSMUST00000001147.5	chr10	35	-	SNP	Silent	E_33	76546965.0	76546965.0	A	A	ENSMUST00000001147.5:c.2256T>T	S752delinsS	76546965.0	76546965.0	A	A	ENSMUST00000001147.5:c.2256T>T	S752delinsS	CLINVAR-H2205483	CLINVAR-H2205483-M01-V01	CLINVAR	1138425.0	False	False	False	False	False	11
COL6A1	ENSG00000142156.10	ENST00000361866.3	chr21	35	+	True	47422450	47422450	G	A	ENST00000361866.3:c.2260G>A	V754M	Missense	E_33	SNP	True	0	Class 0: This mutation can be originally modeled.	5aa	6aa	Col6a1	ENSMUSG00000001119.8	ENSMUST00000001147.5	chr10	35	-	SNP	Missense	E_33	76546964.0	76546964.0	C	T	ENSMUST00000001147.5:c.2257G>A	V753M	76546964.0	76546964.0	C	T	ENSMUST00000001147.5:c.2257G>A	V753M	CLINVAR-H2205484	CLINVAR-H2205484-M01-V01	CLINVAR	1405190.0	False	False	False	False	False	11
COL6A1	ENSG00000142156.10	ENST00000361866.3	chr21	35	+	True	47422456	47422456	A	G	ENST00000361866.3:c.2266A>G	I756V	Missense	E_33	SNP	True	0	Class 0: This mutation can be originally modeled.	7aa	4aa	Col6a1	ENSMUSG00000001119.8	ENSMUST00000001147.5	chr10	35	-	SNP	Missense	E_33	76546958.0	76546958.0	T	C	ENSMUST00000001147.5:c.2263A>G	I755V	76546958.0	76546958.0	T	C	ENSMUST00000001147.5:c.2263A>G	I755V	CLINVAR-H2205486	CLINVAR-H2205486-M01-V01	CLINVAR	1924998.0	False	False	False	False	False	11
COL6A1	ENSG00000142156.10	ENST00000361866.3	chr21	35	+	True	47422464	47422464	C	T	ENST00000361866.3:c.2274C>T	D758delinsD	Silent	E_33	SNP	True	0	Class 0: This mutation can be originally modeled.	9aa	2aa	Col6a1	ENSMUSG00000001119.8	ENSMUST00000001147.5	chr10	35	-	SNP	Silent	E_33	76546950.0	76546950.0	A	A	ENSMUST00000001147.5:c.2271T>T	D757delinsD	76546950.0	76546950.0	A	A	ENSMUST00000001147.5:c.2271T>T	D757delinsD	CLINVAR-H2205487	CLINVAR-H2205487-M01-V01	CLINVAR	1491536.0	False	False	False	False	False	11
COL6A1	ENSG00000142156.10	ENST00000361866.3	chr21	35	+	True	47422465	47422465	G	A	ENST00000361866.3:c.2275G>A	V759M	Missense	E_33	SNP	True	0	Class 0: This mutation can be originally modeled.	10aa	1aa	Col6a1	ENSMUSG00000001119.8	ENSMUST00000001147.5	chr10	35	-	SNP	Missense	E_33	76546949.0	76546949.0	C	T	ENSMUST00000001147.5:c.2272G>A	V758M	76546949.0	76546949.0	C	T	ENSMUST00000001147.5:c.2272G>A	V758M	CLINVAR-H2205488	CLINVAR-H2205488-M01-V01	CLINVAR	432580.0	False	False	False	False	False	11
COL6A1	ENSG00000142156.10	ENST00000361866.3	chr21	35	+	True	47422475	47422475	T	C	ENST00000361866.3:c.2285T>C	F762S	Missense	E_33	SNP	True	0	Class 0: This mutation can be originally modeled.	0aa	0aa	Col6a1	ENSMUSG00000001119.8	ENSMUST00000001147.5	chr10	35	-	SNP	Missense	E_33	76546939.0	76546939.0	A	G	ENSMUST00000001147.5:c.2282T>C	F761S	76546939.0	76546939.0	A	G	ENSMUST00000001147.5:c.2282T>C	F761S	CLINVAR-H2205489	CLINVAR-H2205489-M01-V01	CLINVAR	283710.0	False	False	False	False	False	0
COL6A1	ENSG00000142156.10	ENST00000361866.3	chr21	35	+	True	47422488	47422488	A	G	ENST00000361866.3:c.2298A>G	S766delinsS	Silent	E_33	SNP	True	0	Class 0: This mutation can be originally modeled.	1aa	11aa	Col6a1	ENSMUSG00000001119.8	ENSMUST00000001147.5	chr10	35	-	SNP	Silent	E_33	76546926.0	76546926.0	G	C	ENSMUST00000001147.5:c.2295C>G	S765delinsS	76546926.0	76546926.0	G	C	ENSMUST00000001147.5:c.2295C>G	S765delinsS	CLINVAR-H2205491	CLINVAR-H2205491-M01-V01	CLINVAR	515532.0	False	False	False	False	False	12
COL6A1	ENSG00000142156.10	ENST00000361866.3	chr21	35	+	True	47422494	47422494	G	C	ENST00000361866.3:c.2304G>C	Q768H	Missense	E_33	SNP	True	0	Class 0: This mutation can be originally modeled.	3aa	9aa	Col6a1	ENSMUSG00000001119.8	ENSMUST00000001147.5	chr10	35	-	SNP	Missense	E_33	76546920.0	76546920.0	C	G	ENSMUST00000001147.5:c.2301G>C	Q767H	76546920.0	76546920.0	C	G	ENSMUST00000001147.5:c.2301G>C	Q767H	CLINVAR-H2205492	CLINVAR-H2205492-M01-V01	CLINVAR	93851.0	False	False	False	False	False	12
COL6A1	ENSG00000142156.10	ENST00000361866.3	chr21	35	+	True	47422499	47422499	A	G	ENST00000361866.3:c.2309A>G	N770S	Missense	E_33	SNP	True	0	Class 0: This mutation can be originally modeled.	5aa	7aa	Col6a1	ENSMUSG00000001119.8	ENSMUST00000001147.5	chr10	35	-	SNP	Missense	E_33	76546915.0	76546915.0	T	C	ENSMUST00000001147.5:c.2306A>G	N769S	76546915.0	76546915.0	T	C	ENSMUST00000001147.5:c.2306A>G	N769S	CLINVAR-H2205493	CLINVAR-H2205493-M01-V01	CLINVAR	284888.0	False	False	False	False	False	12
COL6A1	ENSG00000142156.10	ENST00000361866.3	chr21	35	+	True	47422518	47422518	C	T	ENST00000361866.3:c.2328C>T	G776delinsG	Silent	E_33	SNP	True	0	Class 0: This mutation can be originally modeled.	11aa	1aa	Col6a1	ENSMUSG00000001119.8	ENSMUST00000001147.5	chr10	35	-	SNP	Silent	E_33	76546896.0	76546896.0	G	A	ENSMUST00000001147.5:c.2325C>T	G775delinsG	76546896.0	76546896.0	G	A	ENSMUST00000001147.5:c.2325C>T	G775delinsG	CLINVAR-H2205495	CLINVAR-H2205495-M01-V01	CLINVAR	1020837.0	False	False	False	False	False	12
COL6A1	ENSG00000142156.10	ENST00000361866.3	chr21	35	+	True	47422519	47422519	C	T	ENST00000361866.3:c.2329C>T	L777delinsL	Silent	E_33	SNP	True	0	Class 0: This mutation can be originally modeled.	12aa	0aa	Col6a1	ENSMUSG00000001119.8	ENSMUST00000001147.5	chr10	35	-	SNP	Silent	E_33	76546895.0	76546895.0	A	A	ENSMUST00000001147.5:c.2326T>T	L776delinsL	76546895.0	76546895.0	A	A	ENSMUST00000001147.5:c.2326T>T	L776delinsL	CLINVAR-H2205496	CLINVAR-H2205496-M01-V01	CLINVAR	2026796.0	False	False	False	False	False	12
COL6A1	ENSG00000142156.10	ENST00000361866.3	chr21	35	+	True	47422528	47422528	T	C	ENST00000361866.3:c.2338T>C	S780P	Missense	E_33	SNP	True	0	Class 0: This mutation can be originally modeled.	0aa	5aa	Col6a1	ENSMUSG00000001119.8	ENSMUST00000001147.5	chr10	35	-	SNP	Missense	E_33	76546892.0	76546892.0	A	G	ENSMUST00000001147.5:c.2329T>C	S777P	76546892.0	76546892.0	A	G	ENSMUST00000001147.5:c.2329T>C	S777P	CLINVAR-H2205498	CLINVAR-H2205498-M01-V01	CLINVAR	1485107.0	False	False	False	False	False	5
COL6A1	ENSG00000142156.10	ENST00000361866.3	chr21	35	+	True	47422533	47422533	G	A	ENST00000361866.3:c.2343G>A	Q781delinsQ	Silent	E_33	SNP	True	0	Class 0: This mutation can be originally modeled.	1aa	4aa	Col6a1	ENSMUSG00000001119.8	ENSMUST00000001147.5	chr10	35	-	SNP	Silent	E_33	76546887.0	76546887.0	T	T	ENSMUST00000001147.5:c.2334A>A	Q778delinsQ	76546887.0	76546887.0	T	T	ENSMUST00000001147.5:c.2334A>A	Q778delinsQ	CLINVAR-H2205500	CLINVAR-H2205500-M01-V01	CLINVAR	476425.0	False	False	False	False	False	5
COL6A1	ENSG00000142156.10	ENST00000361866.3	chr21	35	+	True	47422534	47422534	G	A	ENST00000361866.3:c.2344G>A	G782S	Missense	E_33	SNP	True	0	Class 0: This mutation can be originally modeled.	2aa	3aa	Col6a1	ENSMUSG00000001119.8	ENSMUST00000001147.5	chr10	35	-	SNP	Missense	E_33	76546886.0	76546886.0	C	T	ENSMUST00000001147.5:c.2335G>A	G779S	76546886.0	76546886.0	C	T	ENSMUST00000001147.5:c.2335G>A	G779S	CLINVAR-H2205501	CLINVAR-H2205501-M01-V01	CLINVAR	2101539.0	False	False	False	False	False	5
COL6A1	ENSG00000142156.10	ENST00000361866.3	chr21	35	+	True	47422537	47422537	C	T	ENST00000361866.3:c.2347C>T	R783W	Missense	E_33	SNP	True	0	Class 0: This mutation can be originally modeled.	3aa	2aa	Col6a1	ENSMUSG00000001119.8	ENSMUST00000001147.5	chr10	35	-	SNP	Missense	E_33	76546883.0	76546883.0	G	A	ENSMUST00000001147.5:c.2338C>T	R780W	76546883.0	76546883.0	G	A	ENSMUST00000001147.5:c.2338C>T	R780W	CLINVAR-H2205502	CLINVAR-H2205502-M01-V01	CLINVAR	1474893.0	False	False	False	False	False	5
COL6A1	ENSG00000142156.10	ENST00000361866.3	chr21	35	+	True	47422538	47422538	G	A	ENST00000361866.3:c.2348G>A	R783Q	Missense	E_33	SNP	True	0	Class 0: This mutation can be originally modeled.	3aa	2aa	Col6a1	ENSMUSG00000001119.8	ENSMUST00000001147.5	chr10	35	-	SNP	Missense	E_33	76546882.0	76546882.0	C	T	ENSMUST00000001147.5:c.2339G>A	R780Q	76546882.0	76546882.0	C	T	ENSMUST00000001147.5:c.2339G>A	R780Q	CLINVAR-H2205503	CLINVAR-H2205503-M01-V01	CLINVAR	93852.0	False	False	False	False	False	5
COL6A1	ENSG00000142156.10	ENST00000361866.3	chr21	35	+	True	47422539	47422539	G	T	ENST00000361866.3:c.2349G>T	R783delinsR	Silent	E_33	SNP	True	0	Class 0: This mutation can be originally modeled.	3aa	2aa	Col6a1	ENSMUSG00000001119.8	ENSMUST00000001147.5	chr10	35	-	SNP	Silent	E_33	76546881.0	76546881.0	C	A	ENSMUST00000001147.5:c.2340G>T	R780delinsR	76546881.0	76546881.0	C	A	ENSMUST00000001147.5:c.2340G>T	R780delinsR	CLINVAR-H2205504	CLINVAR-H2205504-M01-V01	CLINVAR	290832.0	False	False	False	False	False	5
COL6A1	ENSG00000142156.10	ENST00000361866.3	chr21	35	+	True	47422542	47422542	C	T	ENST00000361866.3:c.2352C>T	P784delinsP	Silent	E_33	SNP	True	0	Class 0: This mutation can be originally modeled.	4aa	1aa	Col6a1	ENSMUSG00000001119.8	ENSMUST00000001147.5	chr10	35	-	SNP	Silent	E_33	76546878.0	76546878.0	T	A	ENSMUST00000001147.5:c.2343A>T	P781delinsP	76546878.0	76546878.0	T	A	ENSMUST00000001147.5:c.2343A>T	P781delinsP	CLINVAR-H2205505	CLINVAR-H2205505-M01-V01	CLINVAR	543012.0	False	False	False	False	False	5
COL6A1	ENSG00000142156.10	ENST00000361866.3	chr21	35	+	True	47422543	47422543	G	A	ENST00000361866.3:c.2353G>A	G785S	Missense	E_33	SNP	True	0	Class 0: This mutation can be originally modeled.	5aa	0aa	Col6a1	ENSMUSG00000001119.8	ENSMUST00000001147.5	chr10	35	-	SNP	Missense	E_33	76546877.0	76546877.0	C	T	ENSMUST00000001147.5:c.2344G>A	G782S	76546877.0	76546877.0	C	T	ENSMUST00000001147.5:c.2344G>A	G782S	CLINVAR-H2205506	CLINVAR-H2205506-M01-V01	CLINVAR	1416335.0	False	False	False	False	False	5
COL6A1	ENSG00000142156.10	ENST00000361866.3	chr21	35	+	True	47422544	47422544	G	A	ENST00000361866.3:c.2354G>A	G785D	Missense	E_33	SNP	True	0	Class 0: This mutation can be originally modeled.	5aa	0aa	Col6a1	ENSMUSG00000001119.8	ENSMUST00000001147.5	chr10	35	-	SNP	Missense	E_33	76546876.0	76546876.0	C	T	ENSMUST00000001147.5:c.2345G>A	G782D	76546876.0	76546876.0	C	T	ENSMUST00000001147.5:c.2345G>A	G782D	CLINVAR-H2205507	CLINVAR-H2205507-M01-V01	CLINVAR	2440366.0	False	False	False	False	False	5
COL6A1	ENSG00000142156.10	ENST00000361866.3	chr21	35	+	True	47422545	47422545	C	A	ENST00000361866.3:c.2355C>A	G785delinsG	Silent	E_33	SNP	True	0	Class 0: This mutation can be originally modeled.	5aa	0aa	Col6a1	ENSMUSG00000001119.8	ENSMUST00000001147.5	chr10	35	-	SNP	Silent	E_33	76546875.0	76546875.0	A	T	ENSMUST00000001147.5:c.2346T>A	G782delinsG	76546875.0	76546875.0	A	T	ENSMUST00000001147.5:c.2346T>A	G782delinsG	CLINVAR-H2205508	CLINVAR-H2205508-M01-V01	CLINVAR	289117.0	False	False	False	False	False	5
COL6A1	ENSG00000142156.10	ENST00000361866.3	chr21	35	+	True	47422551	47422551	G	A	ENST00000361866.3:c.2361G>A	S787delinsS	Silent	E_33	SNP	True	0	Class 0: This mutation can be originally modeled.	0aa	10aa	Col6a1	ENSMUSG00000001119.8	ENSMUST00000001147.5	chr10	35	-	SNP	Silent	E_33	76546869.0	76546869.0	G	T	ENSMUST00000001147.5:c.2352C>A	S784delinsS	76546869.0	76546869.0	G	T	ENSMUST00000001147.5:c.2352C>A	S784delinsS	CLINVAR-H2205511	CLINVAR-H2205511-M01-V01	CLINVAR	1145042.0	False	False	False	False	False	10
COL6A1	ENSG00000142156.10	ENST00000361866.3	chr21	35	+	True	47422554	47422554	G	A	ENST00000361866.3:c.2364G>A	L788delinsL	Silent	E_33	SNP	True	0	Class 0: This mutation can be originally modeled.	1aa	9aa	Col6a1	ENSMUSG00000001119.8	ENSMUST00000001147.5	chr10	35	-	SNP	Silent	E_33	76546866.0	76546866.0	C	T	ENSMUST00000001147.5:c.2355G>A	L785delinsL	76546866.0	76546866.0	C	T	ENSMUST00000001147.5:c.2355G>A	L785delinsL	CLINVAR-H2205512	CLINVAR-H2205512-M01-V01	CLINVAR	706467.0	False	False	False	False	False	10
COL6A1	ENSG00000142156.10	ENST00000361866.3	chr21	35	+	True	47422555	47422555	G	C	ENST00000361866.3:c.2365G>C	V789L	Missense	E_33	SNP	True	0	Class 0: This mutation can be originally modeled.	2aa	8aa	Col6a1	ENSMUSG00000001119.8	ENSMUST00000001147.5	chr10	35	-	SNP	Missense	E_33	76546865.0	76546865.0	C	G	ENSMUST00000001147.5:c.2356G>C	V786L	76546865.0	76546865.0	C	G	ENSMUST00000001147.5:c.2356G>C	V786L	CLINVAR-H2205513	CLINVAR-H2205513-M01-V01	CLINVAR	1308987.0	False	False	False	False	False	10
COL6A1	ENSG00000142156.10	ENST00000361866.3	chr21	35	+	True	47422556	47422556	T	C	ENST00000361866.3:c.2366T>C	V789A	Missense	E_33	SNP	True	0	Class 0: This mutation can be originally modeled.	2aa	8aa	Col6a1	ENSMUSG00000001119.8	ENSMUST00000001147.5	chr10	35	-	SNP	Missense	E_33	76546864.0	76546864.0	A	G	ENSMUST00000001147.5:c.2357T>C	V786A	76546864.0	76546864.0	A	G	ENSMUST00000001147.5:c.2357T>C	V786A	CLINVAR-H2205514	CLINVAR-H2205514-M01-V01	CLINVAR	1421093.0	False	False	False	False	False	10
COL6A1	ENSG00000142156.10	ENST00000361866.3	chr21	35	+	True	47422575	47422575	G	A	ENST00000361866.3:c.2385G>A	E795delinsE	Silent	E_33	SNP	True	0	Class 0: This mutation can be originally modeled.	8aa	2aa	Col6a1	ENSMUSG00000001119.8	ENSMUST00000001147.5	chr10	35	-	SNP	Silent	E_33	76546845.0	76546845.0	C	T	ENSMUST00000001147.5:c.2376G>A	E792delinsE	76546845.0	76546845.0	C	T	ENSMUST00000001147.5:c.2376G>A	E792delinsE	CLINVAR-H2205515	CLINVAR-H2205515-M01-V01	CLINVAR	1147084.0	False	False	False	False	False	10
COL6A1	ENSG00000142156.10	ENST00000361866.3	chr21	35	+	True	47422601	47422601	A	G	ENST00000361866.3:c.2411A>G	N804S	Missense	E_33	SNP	True	0	Class 0: This mutation can be originally modeled.	3aa	0aa	Col6a1	ENSMUSG00000001119.8	ENSMUST00000001147.5	chr10	35	-	SNP	Missense	E_33	76546819.0	76546819.0	T	C	ENSMUST00000001147.5:c.2402A>G	N801S	76546819.0	76546819.0	T	C	ENSMUST00000001147.5:c.2402A>G	N801S	CLINVAR-H2205517	CLINVAR-H2205517-M01-V01	CLINVAR	1468981.0	False	False	False	False	False	3
COL6A1	ENSG00000142156.10	ENST00000361866.3	chr21	35	+	True	47422608	47422608	C	T	ENST00000361866.3:c.2418C>T	T806delinsT	Silent	E_33	SNP	True	0	Class 0: This mutation can be originally modeled.	0aa	29aa	Col6a1	ENSMUSG00000001119.8	ENSMUST00000001147.5	chr10	35	-	SNP	Silent	E_33	76546812.0	76546812.0	T	A	ENSMUST00000001147.5:c.2409A>T	T803delinsT	76546812.0	76546812.0	T	A	ENSMUST00000001147.5:c.2409A>T	T803delinsT	CLINVAR-H2205519	CLINVAR-H2205519-M01-V01	CLINVAR	258294.0	False	False	False	False	False	29
COL6A1	ENSG00000142156.10	ENST00000361866.3	chr21	35	+	True	47422609	47422609	G	A	ENST00000361866.3:c.2419G>A	A807T	Missense	E_33	SNP	True	0	Class 0: This mutation can be originally modeled.	1aa	28aa	Col6a1	ENSMUSG00000001119.8	ENSMUST00000001147.5	chr10	35	-	SNP	Missense	E_33	76546811.0	76546811.0	C	T	ENSMUST00000001147.5:c.2410G>A	A804T	76546811.0	76546811.0	C	T	ENSMUST00000001147.5:c.2410G>A	A804T	CLINVAR-H2205520	CLINVAR-H2205520-M01-V01	CLINVAR	838887.0	False	False	False	False	False	29
COL6A1	ENSG00000142156.10	ENST00000361866.3	chr21	35	+	True	47422611	47422611	C	T	ENST00000361866.3:c.2421C>T	A807delinsA	Silent	E_33	SNP	True	0	Class 0: This mutation can be originally modeled.	1aa	28aa	Col6a1	ENSMUSG00000001119.8	ENSMUST00000001147.5	chr10	35	-	SNP	Silent	E_33	76546809.0	76546809.0	G	A	ENSMUST00000001147.5:c.2412C>T	A804delinsA	76546809.0	76546809.0	G	A	ENSMUST00000001147.5:c.2412C>T	A804delinsA	CLINVAR-H2205523	CLINVAR-H2205523-M01-V01	CLINVAR	1551209.0	False	False	False	False	False	29
COL6A1	ENSG00000142156.10	ENST00000361866.3	chr21	35	+	True	47422614	47422614	G	T	ENST00000361866.3:c.2424G>T	Q808H	Missense	E_33	SNP	True	0	Class 0: This mutation can be originally modeled.	2aa	27aa	Col6a1	ENSMUSG00000001119.8	ENSMUST00000001147.5	chr10	35	-	SNP	Missense	E_33	76546806.0	76546806.0	C	A	ENSMUST00000001147.5:c.2415G>T	Q805H	76546806.0	76546806.0	C	A	ENSMUST00000001147.5:c.2415G>T	Q805H	CLINVAR-H2205524	CLINVAR-H2205524-M01-V01	CLINVAR	93853.0	False	False	False	False	False	29
COL6A1	ENSG00000142156.10	ENST00000361866.3	chr21	35	+	True	47423036	47423036	A	G	ENST00000361866.3:c.2437A>G	K813E	Missense	E_34	SNP	True	0	Class 0: This mutation can be originally modeled.	7aa	22aa	Col6a1	ENSMUSG00000001119.8	ENSMUST00000001147.5	chr10	35	-	SNP	Missense	E_34	76546207.0	76546207.0	T	C	ENSMUST00000001147.5:c.2428A>G	K810E	76546207.0	76546207.0	T	C	ENSMUST00000001147.5:c.2428A>G	K810E	CLINVAR-H2205558	CLINVAR-H2205558-M01-V01	CLINVAR	476426.0	False	False	False	False	False	29
COL6A1	ENSG00000142156.10	ENST00000361866.3	chr21	35	+	True	47423037	47423037	A	G	ENST00000361866.3:c.2438A>G	K813R	Missense	E_34	SNP	True	0	Class 0: This mutation can be originally modeled.	7aa	22aa	Col6a1	ENSMUSG00000001119.8	ENSMUST00000001147.5	chr10	35	-	SNP	Missense	E_34	76546206.0	76546206.0	T	C	ENSMUST00000001147.5:c.2429A>G	K810R	76546206.0	76546206.0	T	C	ENSMUST00000001147.5:c.2429A>G	K810R	CLINVAR-H2205559	CLINVAR-H2205559-M01-V01	CLINVAR	2086848.0	False	False	False	False	False	29
COL6A1	ENSG00000142156.10	ENST00000361866.3	chr21	35	+	True	47423039	47423039	A	C	ENST00000361866.3:c.2440A>C	K814Q	Missense	E_34	SNP	True	0	Class 0: This mutation can be originally modeled.	8aa	21aa	Col6a1	ENSMUSG00000001119.8	ENSMUST00000001147.5	chr10	35	-	SNP	Missense	E_34	76546204.0	76546204.0	T	G	ENSMUST00000001147.5:c.2431A>C	K811Q	76546204.0	76546204.0	T	G	ENSMUST00000001147.5:c.2431A>C	K811Q	CLINVAR-H2205560	CLINVAR-H2205560-M01-V01	CLINVAR	1349535.0	False	False	False	False	False	29
COL6A1	ENSG00000142156.10	ENST00000361866.3	chr21	35	+	True	47423040	47423040	A	G	ENST00000361866.3:c.2441A>G	K814R	Missense	E_34	SNP	True	0	Class 0: This mutation can be originally modeled.	8aa	21aa	Col6a1	ENSMUSG00000001119.8	ENSMUST00000001147.5	chr10	35	-	SNP	Missense	E_34	76546203.0	76546203.0	T	C	ENSMUST00000001147.5:c.2432A>G	K811R	76546203.0	76546203.0	T	C	ENSMUST00000001147.5:c.2432A>G	K811R	CLINVAR-H2205561	CLINVAR-H2205561-M01-V01	CLINVAR	93859.0	False	False	False	False	False	29
COL6A1	ENSG00000142156.10	ENST00000361866.3	chr21	35	+	True	47423041	47423041	G	A	ENST00000361866.3:c.2442G>A	K814delinsK	Silent	E_34	SNP	True	0	Class 0: This mutation can be originally modeled.	8aa	21aa	Col6a1	ENSMUSG00000001119.8	ENSMUST00000001147.5	chr10	35	-	SNP	Silent	E_34	76546202.0	76546202.0	C	T	ENSMUST00000001147.5:c.2433G>A	K811delinsK	76546202.0	76546202.0	C	T	ENSMUST00000001147.5:c.2433G>A	K811delinsK	CLINVAR-H2205562	CLINVAR-H2205562-M01-V01	CLINVAR	596828.0	False	False	False	False	False	29
COL6A1	ENSG00000142156.10	ENST00000361866.3	chr21	35	+	True	47423043	47423043	G	T	ENST00000361866.3:c.2444G>T	C815F	Missense	E_34	SNP	True	0	Class 0: This mutation can be originally modeled.	9aa	20aa	Col6a1	ENSMUSG00000001119.8	ENSMUST00000001147.5	chr10	35	-	SNP	Missense	E_34	76546200.0	76546200.0	C	A	ENSMUST00000001147.5:c.2435G>T	C812F	76546200.0	76546200.0	C	A	ENSMUST00000001147.5:c.2435G>T	C812F	CLINVAR-H2205563	CLINVAR-H2205563-M01-V01	CLINVAR	1311906.0	False	False	False	False	False	29
COL6A1	ENSG00000142156.10	ENST00000361866.3	chr21	35	+	True	47423049	47423049	A	G	ENST00000361866.3:c.2450A>G	D817G	Missense	E_34	SNP	True	0	Class 0: This mutation can be originally modeled.	11aa	18aa	Col6a1	ENSMUSG00000001119.8	ENSMUST00000001147.5	chr10	35	-	SNP	Missense	E_34	76546194.0	76546194.0	T	C	ENSMUST00000001147.5:c.2441A>G	D814G	76546194.0	76546194.0	T	C	ENSMUST00000001147.5:c.2441A>G	D814G	CLINVAR-H2205564	CLINVAR-H2205564-M01-V01	CLINVAR	2030091.0	False	False	False	False	False	29
COL6A1	ENSG00000142156.10	ENST00000361866.3	chr21	35	+	True	47423056	47423056	C	T	ENST00000361866.3:c.2457C>T	T819delinsT	Silent	E_34	SNP	True	0	Class 0: This mutation can be originally modeled.	13aa	16aa	Col6a1	ENSMUSG00000001119.8	ENSMUST00000001147.5	chr10	35	-	SNP	Silent	E_34	76546187.0	76546187.0	G	A	ENSMUST00000001147.5:c.2448C>T	T816delinsT	76546187.0	76546187.0	G	A	ENSMUST00000001147.5:c.2448C>T	T816delinsT	CLINVAR-H2205565	CLINVAR-H2205565-M01-V01	CLINVAR	766226.0	False	False	False	False	False	29
COL6A1	ENSG00000142156.10	ENST00000361866.3	chr21	35	+	True	47423059	47423059	C	A	ENST00000361866.3:c.2460C>A	C820*	Nonsense	E_34	SNP	True	0	Class 0: This mutation can be originally modeled.	14aa	15aa	Col6a1	ENSMUSG00000001119.8	ENSMUST00000001147.5	chr10	35	-	SNP	Nonsense	E_34	76546184.0	76546184.0	A	T	ENSMUST00000001147.5:c.2451T>A	C817*	76546184.0	76546184.0	A	T	ENSMUST00000001147.5:c.2451T>A	C817*	CLINVAR-H2205566	CLINVAR-H2205566-M01-V01	CLINVAR	1299552.0	False	False	False	False	False	29
COL6A1	ENSG00000142156.10	ENST00000361866.3	chr21	35	+	True	47423059	47423059	C	T	ENST00000361866.3:c.2460C>T	C820delinsC	Silent	E_34	SNP	True	0	Class 0: This mutation can be originally modeled.	14aa	15aa	Col6a1	ENSMUSG00000001119.8	ENSMUST00000001147.5	chr10	35	-	SNP	Silent	E_34	76546184.0	76546184.0	A	A	ENSMUST00000001147.5:c.2451T>T	C817delinsC	76546184.0	76546184.0	A	A	ENSMUST00000001147.5:c.2451T>T	C817delinsC	CLINVAR-H2205567	CLINVAR-H2205567-M01-V01	CLINVAR	1013196.0	False	False	False	False	False	29
COL6A1	ENSG00000142156.10	ENST00000361866.3	chr21	35	+	True	47423305	47423305	T	G	ENST00000361866.3:c.2465T>G	I822S	Missense	E_35	SNP	True	0	Class 0: This mutation can be originally modeled.	16aa	13aa	Col6a1	ENSMUSG00000001119.8	ENSMUST00000001147.5	chr10	35	-	SNP	Missense	E_35	76546015.0	76546015.0	A	C	ENSMUST00000001147.5:c.2456T>G	I819S	76546015.0	76546015.0	A	C	ENSMUST00000001147.5:c.2456T>G	I819S	CLINVAR-H2205585	CLINVAR-H2205585-M01-V01	CLINVAR	1060304.0	False	False	False	False	False	29
COL6A1	ENSG00000142156.10	ENST00000361866.3	chr21	35	+	True	47423309	47423309	G	A	ENST00000361866.3:c.2469G>A	T823delinsT	Silent	E_35	SNP	True	0	Class 0: This mutation can be originally modeled.	17aa	12aa	Col6a1	ENSMUSG00000001119.8	ENSMUST00000001147.5	chr10	35	-	SNP	Silent	E_35	76546011.0	76546011.0	T	T	ENSMUST00000001147.5:c.2460A>A	T820delinsT	76546011.0	76546011.0	T	T	ENSMUST00000001147.5:c.2460A>A	T820delinsT	CLINVAR-H2205587	CLINVAR-H2205587-M01-V01	CLINVAR	196949.0	False	False	False	False	False	29
COL6A1	ENSG00000142156.10	ENST00000361866.3	chr21	35	+	True	47423315	47423315	C	T	ENST00000361866.3:c.2475C>T	S825delinsS	Silent	E_35	SNP	True	0	Class 0: This mutation can be originally modeled.	19aa	10aa	Col6a1	ENSMUSG00000001119.8	ENSMUST00000001147.5	chr10	35	-	SNP	Silent	E_35	76546005.0	76546005.0	G	A	ENSMUST00000001147.5:c.2466C>T	S822delinsS	76546005.0	76546005.0	G	A	ENSMUST00000001147.5:c.2466C>T	S822delinsS	CLINVAR-H2205588	CLINVAR-H2205588-M01-V01	CLINVAR	1548927.0	False	False	False	False	False	29
COL6A1	ENSG00000142156.10	ENST00000361866.3	chr21	35	+	True	47423316	47423316	T	A	ENST00000361866.3:c.2476T>A	S826T	Missense	E_35	SNP	True	0	Class 0: This mutation can be originally modeled.	20aa	9aa	Col6a1	ENSMUSG00000001119.8	ENSMUST00000001147.5	chr10	35	-	SNP	Missense	E_35	76546004.0	76546004.0	A	T	ENSMUST00000001147.5:c.2467T>A	S823T	76546004.0	76546004.0	A	T	ENSMUST00000001147.5:c.2467T>A	S823T	CLINVAR-H2205589	CLINVAR-H2205589-M01-V01	CLINVAR	1300696.0	False	False	False	False	False	29
COL6A1	ENSG00000142156.10	ENST00000361866.3	chr21	35	+	True	47423320	47423320	C	T	ENST00000361866.3:c.2480C>T	P827L	Missense	E_35	SNP	True	0	Class 0: This mutation can be originally modeled.	21aa	8aa	Col6a1	ENSMUSG00000001119.8	ENSMUST00000001147.5	chr10	35	-	SNP	Missense	E_35	76546000.0	76546000.0	G	A	ENSMUST00000001147.5:c.2471C>T	P824L	76546000.0	76546000.0	G	A	ENSMUST00000001147.5:c.2471C>T	P824L	CLINVAR-H2205590	CLINVAR-H2205590-M01-V01	CLINVAR	258297.0	False	False	False	False	False	29
COL6A1	ENSG00000142156.10	ENST00000361866.3	chr21	35	+	True	47423321	47423321	G	A	ENST00000361866.3:c.2481G>A	P827delinsP	Silent	E_35	SNP	True	0	Class 0: This mutation can be originally modeled.	21aa	8aa	Col6a1	ENSMUSG00000001119.8	ENSMUST00000001147.5	chr10	35	-	SNP	Silent	E_35	76545999.0	76545999.0	C	T	ENSMUST00000001147.5:c.2472G>A	P824delinsP	76545999.0	76545999.0	C	T	ENSMUST00000001147.5:c.2472G>A	P824delinsP	CLINVAR-H2205591	CLINVAR-H2205591-M01-V01	CLINVAR	648491.0	False	False	False	False	False	29
COL6A1	ENSG00000142156.10	ENST00000361866.3	chr21	35	+	True	47423323	47423323	C	A	ENST00000361866.3:c.2483C>A	A828D	Missense	E_35	SNP	True	0	Class 0: This mutation can be originally modeled.	22aa	7aa	Col6a1	ENSMUSG00000001119.8	ENSMUST00000001147.5	chr10	35	-	SNP	Missense	E_35	76545997.0	76545997.0	G	T	ENSMUST00000001147.5:c.2474C>A	A825D	76545997.0	76545997.0	G	T	ENSMUST00000001147.5:c.2474C>A	A825D	CLINVAR-H2205592	CLINVAR-H2205592-M01-V01	CLINVAR	2115390.0	False	False	False	False	False	29
COL6A1	ENSG00000142156.10	ENST00000361866.3	chr21	35	+	True	47423345	47423345	C	T	ENST00000361866.3:c.2505C>T	D835delinsD	Silent	E_35	SNP	True	0	Class 0: This mutation can be originally modeled.	29aa	0aa	Col6a1	ENSMUSG00000001119.8	ENSMUST00000001147.5	chr10	35	-	SNP	Silent	E_35	76545975.0	76545975.0	G	A	ENSMUST00000001147.5:c.2496C>T	D832delinsD	76545975.0	76545975.0	G	A	ENSMUST00000001147.5:c.2496C>T	D832delinsD	CLINVAR-H2205593	CLINVAR-H2205593-M01-V01	CLINVAR	767124.0	False	False	False	False	False	29
COL6A1	ENSG00000142156.10	ENST00000361866.3	chr21	35	+	True	47423351	47423351	C	T	ENST00000361866.3:c.2511C>T	S837delinsS	Silent	E_35	SNP	True	0	Class 0: This mutation can be originally modeled.	0aa	0aa	Col6a1	ENSMUSG00000001119.8	ENSMUST00000001147.5	chr10	35	-	SNP	Silent	E_35	76545972.0	76545972.0	G	A	ENSMUST00000001147.5:c.2499C>T	S833delinsS	76545972.0	76545972.0	G	A	ENSMUST00000001147.5:c.2499C>T	S833delinsS	CLINVAR-H2205596	CLINVAR-H2205596-M01-V01	CLINVAR	2149624.0	False	False	False	False	False	0
COL6A1	ENSG00000142156.10	ENST00000361866.3	chr21	35	+	True	47423352	47423352	G	A	ENST00000361866.3:c.2512G>A	A838T	Missense	E_35	SNP	True	0	Class 0: This mutation can be originally modeled.	0aa	7aa	Col6a1	ENSMUSG00000001119.8	ENSMUST00000001147.5	chr10	35	-	SNP	Missense	E_35	76545968.0	76545968.0	C	T	ENSMUST00000001147.5:c.2503G>A	A835T	76545968.0	76545968.0	C	T	ENSMUST00000001147.5:c.2503G>A	A835T	CLINVAR-H2205597	CLINVAR-H2205597-M01-V01	CLINVAR	258298.0	False	False	False	False	False	7
COL6A1	ENSG00000142156.10	ENST00000361866.3	chr21	35	+	True	47423353	47423353	C	T	ENST00000361866.3:c.2513C>T	A838V	Missense	E_35	SNP	True	0	Class 0: This mutation can be originally modeled.	0aa	7aa	Col6a1	ENSMUSG00000001119.8	ENSMUST00000001147.5	chr10	35	-	SNP	Missense	E_35	76545967.0	76545967.0	G	A	ENSMUST00000001147.5:c.2504C>T	A835V	76545967.0	76545967.0	G	A	ENSMUST00000001147.5:c.2504C>T	A835V	CLINVAR-H2205598	CLINVAR-H2205598-M01-V01	CLINVAR	1365802.0	False	False	False	False	False	7
COL6A1	ENSG00000142156.10	ENST00000361866.3	chr21	35	+	True	47423357	47423357	C	T	ENST00000361866.3:c.2517C>T	S839delinsS	Silent	E_35	SNP	True	0	Class 0: This mutation can be originally modeled.	1aa	6aa	Col6a1	ENSMUSG00000001119.8	ENSMUST00000001147.5	chr10	35	-	SNP	Silent	E_35	76545963.0	76545963.0	A	A	ENSMUST00000001147.5:c.2508T>T	S836delinsS	76545963.0	76545963.0	A	A	ENSMUST00000001147.5:c.2508T>T	S836delinsS	CLINVAR-H2205599	CLINVAR-H2205599-M01-V01	CLINVAR	93860.0	False	False	False	False	False	7
COL6A1	ENSG00000142156.10	ENST00000361866.3	chr21	35	+	True	47423360	47423360	G	A	ENST00000361866.3:c.2520G>A	V840delinsV	Silent	E_35	SNP	True	0	Class 0: This mutation can be originally modeled.	2aa	5aa	Col6a1	ENSMUSG00000001119.8	ENSMUST00000001147.5	chr10	35	-	SNP	Silent	E_35	76545960.0	76545960.0	G	T	ENSMUST00000001147.5:c.2511C>A	V837delinsV	76545960.0	76545960.0	G	T	ENSMUST00000001147.5:c.2511C>A	V837delinsV	CLINVAR-H2205602	CLINVAR-H2205602-M01-V01	CLINVAR	1328262.0	False	False	False	False	False	7
COL6A1	ENSG00000142156.10	ENST00000361866.3	chr21	35	+	True	47423364	47423364	A	G	ENST00000361866.3:c.2524A>G	S842G	Missense	E_35	SNP	True	0	Class 0: This mutation can be originally modeled.	4aa	3aa	Col6a1	ENSMUSG00000001119.8	ENSMUST00000001147.5	chr10	35	-	SNP	Missense	E_35	76545956.0	76545956.0	T	C	ENSMUST00000001147.5:c.2515A>G	S839G	76545956.0	76545956.0	T	C	ENSMUST00000001147.5:c.2515A>G	S839G	CLINVAR-H2205603	CLINVAR-H2205603-M01-V01	CLINVAR	895830.0	False	False	False	False	False	7
COL6A1	ENSG00000142156.10	ENST00000361866.3	chr21	35	+	True	47423393	47423393	C	T	ENST00000361866.3:c.2553C>T	F851delinsF	Silent	E_35	SNP	True	0	Class 0: This mutation can be originally modeled.	0aa	9aa	Col6a1	ENSMUSG00000001119.8	ENSMUST00000001147.5	chr10	35	-	SNP	Silent	E_35	76545927.0	76545927.0	G	A	ENSMUST00000001147.5:c.2544C>T	F848delinsF	76545927.0	76545927.0	G	A	ENSMUST00000001147.5:c.2544C>T	F848delinsF	CLINVAR-H2205608	CLINVAR-H2205608-M01-V01	CLINVAR	285461.0	False	False	False	False	False	9
COL6A1	ENSG00000142156.10	ENST00000361866.3	chr21	35	+	True	47423394	47423394	G	A	ENST00000361866.3:c.2554G>A	A852T	Missense	E_35	SNP	True	0	Class 0: This mutation can be originally modeled.	1aa	8aa	Col6a1	ENSMUSG00000001119.8	ENSMUST00000001147.5	chr10	35	-	SNP	Missense	E_35	76545926.0	76545926.0	C	T	ENSMUST00000001147.5:c.2545G>A	A849T	76545926.0	76545926.0	C	T	ENSMUST00000001147.5:c.2545G>A	A849T	CLINVAR-H2205609	CLINVAR-H2205609-M01-V01	CLINVAR	2141838.0	False	False	False	False	False	9
COL6A1	ENSG00000142156.10	ENST00000361866.3	chr21	35	+	True	47423394	47423394	G	C	ENST00000361866.3:c.2554G>C	A852P	Missense	E_35	SNP	True	0	Class 0: This mutation can be originally modeled.	1aa	8aa	Col6a1	ENSMUSG00000001119.8	ENSMUST00000001147.5	chr10	35	-	SNP	Missense	E_35	76545926.0	76545926.0	C	G	ENSMUST00000001147.5:c.2545G>C	A849P	76545926.0	76545926.0	C	G	ENSMUST00000001147.5:c.2545G>C	A849P	CLINVAR-H2205610	CLINVAR-H2205610-M01-V01	CLINVAR	284476.0	False	False	False	False	False	9
COL6A1	ENSG00000142156.10	ENST00000361866.3	chr21	35	+	True	47423400	47423400	C	T	ENST00000361866.3:c.2560C>T	R854C	Missense	E_35	SNP	True	0	Class 0: This mutation can be originally modeled.	3aa	6aa	Col6a1	ENSMUSG00000001119.8	ENSMUST00000001147.5	chr10	35	-	SNP	Missense	E_35	76545920.0	76545920.0	G	A	ENSMUST00000001147.5:c.2551C>T	R851C	76545920.0	76545920.0	G	A	ENSMUST00000001147.5:c.2551C>T	R851C	CLINVAR-H2205611	CLINVAR-H2205611-M01-V01	CLINVAR	1428029.0	False	False	False	False	False	9
COL6A1	ENSG00000142156.10	ENST00000361866.3	chr21	35	+	True	47423401	47423401	G	A	ENST00000361866.3:c.2561G>A	R854H	Missense	E_35	SNP	True	0	Class 0: This mutation can be originally modeled.	3aa	6aa	Col6a1	ENSMUSG00000001119.8	ENSMUST00000001147.5	chr10	35	-	SNP	Missense	E_35	76545919.0	76545919.0	C	T	ENSMUST00000001147.5:c.2552G>A	R851H	76545919.0	76545919.0	C	T	ENSMUST00000001147.5:c.2552G>A	R851H	CLINVAR-H2205612	CLINVAR-H2205612-M01-V01	CLINVAR	498340.0	False	False	False	False	False	9
COL6A1	ENSG00000142156.10	ENST00000361866.3	chr21	35	+	True	47423405	47423405	G	A	ENST00000361866.3:c.2565G>A	L855delinsL	Silent	E_35	SNP	True	0	Class 0: This mutation can be originally modeled.	4aa	5aa	Col6a1	ENSMUSG00000001119.8	ENSMUST00000001147.5	chr10	35	-	SNP	Silent	E_35	76545915.0	76545915.0	T	T	ENSMUST00000001147.5:c.2556A>A	L852delinsL	76545915.0	76545915.0	T	T	ENSMUST00000001147.5:c.2556A>A	L852delinsL	CLINVAR-H2205613	CLINVAR-H2205613-M01-V01	CLINVAR	757925.0	False	False	False	False	False	9
COL6A1	ENSG00000142156.10	ENST00000361866.3	chr21	35	+	True	47423406	47423406	G	A	ENST00000361866.3:c.2566G>A	A856T	Missense	E_35	SNP	True	0	Class 0: This mutation can be originally modeled.	5aa	4aa	Col6a1	ENSMUSG00000001119.8	ENSMUST00000001147.5	chr10	35	-	SNP	Missense	E_35	76545914.0	76545914.0	C	T	ENSMUST00000001147.5:c.2557G>A	A853T	76545914.0	76545914.0	C	T	ENSMUST00000001147.5:c.2557G>A	A853T	CLINVAR-H2205614	CLINVAR-H2205614-M01-V01	CLINVAR	2010127.0	False	False	False	False	False	9
COL6A1	ENSG00000142156.10	ENST00000361866.3	chr21	35	+	True	47423406	47423406	G	T	ENST00000361866.3:c.2566G>T	A856S	Missense	E_35	SNP	True	0	Class 0: This mutation can be originally modeled.	5aa	4aa	Col6a1	ENSMUSG00000001119.8	ENSMUST00000001147.5	chr10	35	-	SNP	Missense	E_35	76545914.0	76545914.0	C	A	ENSMUST00000001147.5:c.2557G>T	A853S	76545914.0	76545914.0	C	A	ENSMUST00000001147.5:c.2557G>T	A853S	CLINVAR-H2205615	CLINVAR-H2205615-M01-V01	CLINVAR	2265647.0	False	False	False	False	False	9
COL6A1	ENSG00000142156.10	ENST00000361866.3	chr21	35	+	True	47423408	47423408	C	T	ENST00000361866.3:c.2568C>T	A856delinsA	Silent	E_35	SNP	True	0	Class 0: This mutation can be originally modeled.	5aa	4aa	Col6a1	ENSMUSG00000001119.8	ENSMUST00000001147.5	chr10	35	-	SNP	Silent	E_35	76545912.0	76545912.0	A	A	ENSMUST00000001147.5:c.2559T>T	A853delinsA	76545912.0	76545912.0	A	A	ENSMUST00000001147.5:c.2559T>T	A853delinsA	CLINVAR-H2205616	CLINVAR-H2205616-M01-V01	CLINVAR	1134024.0	False	False	False	False	False	9
COL6A1	ENSG00000142156.10	ENST00000361866.3	chr21	35	+	True	47423409	47423409	G	A	ENST00000361866.3:c.2569G>A	E857K	Missense	E_35	SNP	True	0	Class 0: This mutation can be originally modeled.	6aa	3aa	Col6a1	ENSMUSG00000001119.8	ENSMUST00000001147.5	chr10	35	-	SNP	Missense	E_35	76545911.0	76545911.0	C	T	ENSMUST00000001147.5:c.2560G>A	E854K	76545911.0	76545911.0	C	T	ENSMUST00000001147.5:c.2560G>A	E854K	CLINVAR-H2205617	CLINVAR-H2205617-M01-V01	CLINVAR	434814.0	False	False	False	False	False	9
COL6A1	ENSG00000142156.10	ENST00000361866.3	chr21	35	+	True	47423420	47423420	C	T	ENST00000361866.3:c.2580C>T	L860delinsL	Silent	E_35	SNP	True	0	Class 0: This mutation can be originally modeled.	9aa	0aa	Col6a1	ENSMUSG00000001119.8	ENSMUST00000001147.5	chr10	35	-	SNP	Silent	E_35	76545900.0	76545900.0	C	A	ENSMUST00000001147.5:c.2571G>T	L857delinsL	76545900.0	76545900.0	C	A	ENSMUST00000001147.5:c.2571G>T	L857delinsL	CLINVAR-H2205620	CLINVAR-H2205620-M01-V01	CLINVAR	1606402.0	False	False	False	False	False	9
COL6A1	ENSG00000142156.10	ENST00000361866.3	chr21	35	+	True	47423425	47423425	C	T	ENST00000361866.3:c.2585C>T	A862V	Missense	E_35	SNP	True	0	Class 0: This mutation can be originally modeled.	0aa	2aa	Col6a1	ENSMUSG00000001119.8	ENSMUST00000001147.5	chr10	35	-	SNP	Missense	E_35	76545895.0	76545895.0	G	A	ENSMUST00000001147.5:c.2576C>T	A859V	76545895.0	76545895.0	G	A	ENSMUST00000001147.5:c.2576C>T	A859V	CLINVAR-H2205622	CLINVAR-H2205622-M01-V01	CLINVAR	500366.0	False	False	False	False	False	2
COL6A1	ENSG00000142156.10	ENST00000361866.3	chr21	35	+	True	47423426	47423426	G	A	ENST00000361866.3:c.2586G>A	A862delinsA	Silent	E_35	SNP	True	0	Class 0: This mutation can be originally modeled.	0aa	2aa	Col6a1	ENSMUSG00000001119.8	ENSMUST00000001147.5	chr10	35	-	SNP	Silent	E_35	76545894.0	76545894.0	T	T	ENSMUST00000001147.5:c.2577A>A	A859delinsA	76545894.0	76545894.0	T	T	ENSMUST00000001147.5:c.2577A>A	A859delinsA	CLINVAR-H2205623	CLINVAR-H2205623-M01-V01	CLINVAR	2199013.0	False	False	False	False	False	2
COL6A1	ENSG00000142156.10	ENST00000361866.3	chr21	35	+	True	47423432	47423432	G	A	ENST00000361866.3:c.2592G>A	R864delinsR	Silent	E_35	SNP	True	0	Class 0: This mutation can be originally modeled.	2aa	0aa	Col6a1	ENSMUSG00000001119.8	ENSMUST00000001147.5	chr10	35	-	SNP	Silent	E_35	76545888.0	76545888.0	C	T	ENSMUST00000001147.5:c.2583G>A	R861delinsR	76545888.0	76545888.0	C	T	ENSMUST00000001147.5:c.2583G>A	R861delinsR	CLINVAR-H2205624	CLINVAR-H2205624-M01-V01	CLINVAR	499683.0	False	False	False	False	False	2
COL6A1	ENSG00000142156.10	ENST00000361866.3	chr21	35	+	True	47423441	47423441	C	T	ENST00000361866.3:c.2601C>T	P867delinsP	Silent	E_35	SNP	True	0	Class 0: This mutation can be originally modeled.	1aa	0aa	Col6a1	ENSMUSG00000001119.8	ENSMUST00000001147.5	chr10	35	-	SNP	Silent	E_35	76545879.0	76545879.0	A	A	ENSMUST00000001147.5:c.2592T>T	P864delinsP	76545879.0	76545879.0	A	A	ENSMUST00000001147.5:c.2592T>T	P864delinsP	CLINVAR-H2205627	CLINVAR-H2205627-M01-V01	CLINVAR	514161.0	False	False	False	False	False	1
COL6A1	ENSG00000142156.10	ENST00000361866.3	chr21	35	+	True	47423448	47423448	G	A	ENST00000361866.3:c.2608G>A	D870N	Missense	E_35	SNP	True	0	Class 0: This mutation can be originally modeled.	0aa	10aa	Col6a1	ENSMUSG00000001119.8	ENSMUST00000001147.5	chr10	35	-	SNP	Missense	E_35	76545872.0	76545872.0	C	T	ENSMUST00000001147.5:c.2599G>A	D867N	76545872.0	76545872.0	C	T	ENSMUST00000001147.5:c.2599G>A	D867N	CLINVAR-H2205632	CLINVAR-H2205632-M01-V01	CLINVAR	1413383.0	False	False	False	False	False	10
COL6A1	ENSG00000142156.10	ENST00000361866.3	chr21	35	+	True	47423450	47423450	C	T	ENST00000361866.3:c.2610C>T	D870delinsD	Silent	E_35	SNP	True	0	Class 0: This mutation can be originally modeled.	0aa	10aa	Col6a1	ENSMUSG00000001119.8	ENSMUST00000001147.5	chr10	35	-	SNP	Silent	E_35	76545870.0	76545870.0	A	A	ENSMUST00000001147.5:c.2601T>T	D867delinsD	76545870.0	76545870.0	A	A	ENSMUST00000001147.5:c.2601T>T	D867delinsD	CLINVAR-H2205633	CLINVAR-H2205633-M01-V01	CLINVAR	288078.0	False	False	False	False	False	10
COL6A1	ENSG00000142156.10	ENST00000361866.3	chr21	35	+	True	47423451	47423451	G	A	ENST00000361866.3:c.2611G>A	V871M	Missense	E_35	SNP	True	0	Class 0: This mutation can be originally modeled.	1aa	9aa	Col6a1	ENSMUSG00000001119.8	ENSMUST00000001147.5	chr10	35	-	SNP	Missense	E_35	76545869.0	76545869.0	C	T	ENSMUST00000001147.5:c.2602G>A	V868M	76545869.0	76545869.0	C	T	ENSMUST00000001147.5:c.2602G>A	V868M	CLINVAR-H2205634	CLINVAR-H2205634-M01-V01	CLINVAR	287792.0	False	False	False	False	False	10
COL6A1	ENSG00000142156.10	ENST00000361866.3	chr21	35	+	True	47423451	47423451	G	C	ENST00000361866.3:c.2611G>C	V871L	Missense	E_35	SNP	True	0	Class 0: This mutation can be originally modeled.	1aa	9aa	Col6a1	ENSMUSG00000001119.8	ENSMUST00000001147.5	chr10	35	-	SNP	Missense	E_35	76545869.0	76545869.0	C	G	ENSMUST00000001147.5:c.2602G>C	V868L	76545869.0	76545869.0	C	G	ENSMUST00000001147.5:c.2602G>C	V868L	CLINVAR-H2205635	CLINVAR-H2205635-M01-V01	CLINVAR	2097113.0	False	False	False	False	False	10
COL6A1	ENSG00000142156.10	ENST00000361866.3	chr21	35	+	True	47423454	47423454	C	T	ENST00000361866.3:c.2614C>T	R872W	Missense	E_35	SNP	True	0	Class 0: This mutation can be originally modeled.	2aa	8aa	Col6a1	ENSMUSG00000001119.8	ENSMUST00000001147.5	chr10	35	-	SNP	Missense	E_35	76545866.0	76545866.0	G	A	ENSMUST00000001147.5:c.2605C>T	R869W	76545866.0	76545866.0	G	A	ENSMUST00000001147.5:c.2605C>T	R869W	CLINVAR-H2205636	CLINVAR-H2205636-M01-V01	CLINVAR	93862.0	False	False	False	False	False	10
COL6A1	ENSG00000142156.10	ENST00000361866.3	chr21	35	+	True	47423455	47423455	G	A	ENST00000361866.3:c.2615G>A	R872Q	Missense	E_35	SNP	True	0	Class 0: This mutation can be originally modeled.	2aa	8aa	Col6a1	ENSMUSG00000001119.8	ENSMUST00000001147.5	chr10	35	-	SNP	Missense	E_35	76545865.0	76545865.0	C	T	ENSMUST00000001147.5:c.2606G>A	R869Q	76545865.0	76545865.0	C	T	ENSMUST00000001147.5:c.2606G>A	R869Q	CLINVAR-H2205637	CLINVAR-H2205637-M01-V01	CLINVAR	476427.0	False	False	False	False	False	10
COL6A1	ENSG00000142156.10	ENST00000361866.3	chr21	35	+	True	47423461	47423461	C	T	ENST00000361866.3:c.2621C>T	A874V	Missense	E_35	SNP	True	0	Class 0: This mutation can be originally modeled.	4aa	6aa	Col6a1	ENSMUSG00000001119.8	ENSMUST00000001147.5	chr10	35	-	SNP	Missense	E_35	76545859.0	76545859.0	G	A	ENSMUST00000001147.5:c.2612C>T	A871V	76545859.0	76545859.0	G	A	ENSMUST00000001147.5:c.2612C>T	A871V	CLINVAR-H2205638	CLINVAR-H2205638-M01-V01	CLINVAR	2440340.0	False	False	False	False	False	10
COL6A1	ENSG00000142156.10	ENST00000361866.3	chr21	35	+	True	47423462	47423462	G	A	ENST00000361866.3:c.2622G>A	A874delinsA	Silent	E_35	SNP	True	0	Class 0: This mutation can be originally modeled.	4aa	6aa	Col6a1	ENSMUSG00000001119.8	ENSMUST00000001147.5	chr10	35	-	SNP	Silent	E_35	76545858.0	76545858.0	G	T	ENSMUST00000001147.5:c.2613C>A	A871delinsA	76545858.0	76545858.0	G	T	ENSMUST00000001147.5:c.2613C>A	A871delinsA	CLINVAR-H2205639	CLINVAR-H2205639-M01-V01	CLINVAR	283315.0	False	False	False	False	False	10
COL6A1	ENSG00000142156.10	ENST00000361866.3	chr21	35	+	True	47423475	47423475	A	G	ENST00000361866.3:c.2635A>G	S879G	Missense	E_35	SNP	True	0	Class 0: This mutation can be originally modeled.	9aa	1aa	Col6a1	ENSMUSG00000001119.8	ENSMUST00000001147.5	chr10	35	-	SNP	Missense	E_35	76545845.0	76545845.0	T	C	ENSMUST00000001147.5:c.2626A>G	S876G	76545845.0	76545845.0	T	C	ENSMUST00000001147.5:c.2626A>G	S876G	CLINVAR-H2205641	CLINVAR-H2205641-M01-V01	CLINVAR	162529.0	False	False	False	False	False	10
COL6A1	ENSG00000142156.10	ENST00000361866.3	chr21	35	+	True	47423477	47423477	C	T	ENST00000361866.3:c.2637C>T	S879delinsS	Silent	E_35	SNP	True	0	Class 0: This mutation can be originally modeled.	9aa	1aa	Col6a1	ENSMUSG00000001119.8	ENSMUST00000001147.5	chr10	35	-	SNP	Silent	E_35	76545843.0	76545843.0	A	A	ENSMUST00000001147.5:c.2628T>T	S876delinsS	76545843.0	76545843.0	A	A	ENSMUST00000001147.5:c.2628T>T	S876delinsS	CLINVAR-H2205642	CLINVAR-H2205642-M01-V01	CLINVAR	281842.0	False	False	False	False	False	10
COL6A1	ENSG00000142156.10	ENST00000361866.3	chr21	35	+	True	47423478	47423478	G	A	ENST00000361866.3:c.2638G>A	G880S	Missense	E_35	SNP	True	0	Class 0: This mutation can be originally modeled.	10aa	0aa	Col6a1	ENSMUSG00000001119.8	ENSMUST00000001147.5	chr10	35	-	SNP	Missense	E_35	76545842.0	76545842.0	C	T	ENSMUST00000001147.5:c.2629G>A	G877S	76545842.0	76545842.0	C	T	ENSMUST00000001147.5:c.2629G>A	G877S	CLINVAR-H2205643	CLINVAR-H2205643-M01-V01	CLINVAR	476428.0	False	False	False	False	False	10
COL6A1	ENSG00000142156.10	ENST00000361866.3	chr21	35	+	True	47423485	47423485	G	T	ENST00000361866.3:c.2645G>T	G882V	Missense	E_35	SNP	True	0	Class 0: This mutation can be originally modeled.	0aa	2aa	Col6a1	ENSMUSG00000001119.8	ENSMUST00000001147.5	chr10	35	-	SNP	Missense	E_35	76545835.0	76545835.0	C	A	ENSMUST00000001147.5:c.2636G>T	G879V	76545835.0	76545835.0	C	A	ENSMUST00000001147.5:c.2636G>T	G879V	CLINVAR-H2205646	CLINVAR-H2205646-M01-V01	CLINVAR	2440362.0	False	False	False	False	False	2
COL6A1	ENSG00000142156.10	ENST00000361866.3	chr21	35	+	True	47423502	47423502	C	T	ENST00000361866.3:c.2662C>T	R888W	Missense	E_35	SNP	True	0	Class 0: This mutation can be originally modeled.	0aa	1aa	Col6a1	ENSMUSG00000001119.8	ENSMUST00000001147.5	chr10	35	-	SNP	Missense	E_35	76545818.0	76545818.0	G	A	ENSMUST00000001147.5:c.2653C>T	R885W	76545818.0	76545818.0	G	A	ENSMUST00000001147.5:c.2653C>T	R885W	CLINVAR-H2205650	CLINVAR-H2205650-M01-V01	CLINVAR	284129.0	False	False	False	False	False	1
COL6A1	ENSG00000142156.10	ENST00000361866.3	chr21	35	+	True	47423503	47423503	G	A	ENST00000361866.3:c.2663G>A	R888Q	Missense	E_35	SNP	True	0	Class 0: This mutation can be originally modeled.	0aa	1aa	Col6a1	ENSMUSG00000001119.8	ENSMUST00000001147.5	chr10	35	-	SNP	Missense	E_35	76545817.0	76545817.0	C	T	ENSMUST00000001147.5:c.2654G>A	R885Q	76545817.0	76545817.0	C	T	ENSMUST00000001147.5:c.2654G>A	R885Q	CLINVAR-H2205651	CLINVAR-H2205651-M01-V01	CLINVAR	542961.0	False	False	False	False	False	1
COL6A1	ENSG00000142156.10	ENST00000361866.3	chr21	35	+	True	47423503	47423503	G	C	ENST00000361866.3:c.2663G>C	R888P	Missense	E_35	SNP	True	0	Class 0: This mutation can be originally modeled.	0aa	1aa	Col6a1	ENSMUSG00000001119.8	ENSMUST00000001147.5	chr10	35	-	SNP	Missense	E_35	76545817.0	76545817.0	C	G	ENSMUST00000001147.5:c.2654G>C	R885P	76545817.0	76545817.0	C	G	ENSMUST00000001147.5:c.2654G>C	R885P	CLINVAR-H2205652	CLINVAR-H2205652-M01-V01	CLINVAR	1020288.0	False	False	False	False	False	1
COL6A1	ENSG00000142156.10	ENST00000361866.3	chr21	35	+	True	47423506	47423506	C	T	ENST00000361866.3:c.2666C>T	A889V	Missense	E_35	SNP	True	0	Class 0: This mutation can be originally modeled.	1aa	0aa	Col6a1	ENSMUSG00000001119.8	ENSMUST00000001147.5	chr10	35	-	SNP	Missense	E_35	76545814.0	76545814.0	G	A	ENSMUST00000001147.5:c.2657C>T	A886V	76545814.0	76545814.0	G	A	ENSMUST00000001147.5:c.2657C>T	A886V	CLINVAR-H2205653	CLINVAR-H2205653-M01-V01	CLINVAR	2440347.0	False	False	False	False	False	1
COL6A1	ENSG00000142156.10	ENST00000361866.3	chr21	35	+	True	47423507	47423507	G	A	ENST00000361866.3:c.2667G>A	A889delinsA	Silent	E_35	SNP	True	0	Class 0: This mutation can be originally modeled.	1aa	0aa	Col6a1	ENSMUSG00000001119.8	ENSMUST00000001147.5	chr10	35	-	SNP	Silent	E_35	76545813.0	76545813.0	C	T	ENSMUST00000001147.5:c.2658G>A	A886delinsA	76545813.0	76545813.0	C	T	ENSMUST00000001147.5:c.2658G>A	A886delinsA	CLINVAR-H2205654	CLINVAR-H2205654-M01-V01	CLINVAR	93864.0	False	False	False	False	False	1
COL6A1	ENSG00000142156.10	ENST00000361866.3	chr21	35	+	True	47423512	47423512	T	C	ENST00000361866.3:c.2672T>C	L891P	Missense	E_35	SNP	True	0	Class 0: This mutation can be originally modeled.	0aa	7aa	Col6a1	ENSMUSG00000001119.8	ENSMUST00000001147.5	chr10	35	-	SNP	Missense	E_35	76545808.0	76545808.0	A	G	ENSMUST00000001147.5:c.2663T>C	L888P	76545808.0	76545808.0	A	G	ENSMUST00000001147.5:c.2663T>C	L888P	CLINVAR-H2205657	CLINVAR-H2205657-M01-V01	CLINVAR	1010367.0	False	False	False	False	False	7
COL6A1	ENSG00000142156.10	ENST00000361866.3	chr21	35	+	True	47423520	47423520	C	T	ENST00000361866.3:c.2680C>T	L894delinsL	Silent	E_35	SNP	True	0	Class 0: This mutation can be originally modeled.	3aa	4aa	Col6a1	ENSMUSG00000001119.8	ENSMUST00000001147.5	chr10	35	-	SNP	Silent	E_35	76545800.0	76545800.0	A	A	ENSMUST00000001147.5:c.2671T>T	L891delinsL	76545800.0	76545800.0	A	A	ENSMUST00000001147.5:c.2671T>T	L891delinsL	CLINVAR-H2205658	CLINVAR-H2205658-M01-V01	CLINVAR	1104047.0	False	False	False	False	False	7
COL6A1	ENSG00000142156.10	ENST00000361866.3	chr21	35	+	True	47423522	47423522	G	A	ENST00000361866.3:c.2682G>A	L894delinsL	Silent	E_35	SNP	True	0	Class 0: This mutation can be originally modeled.	3aa	4aa	Col6a1	ENSMUSG00000001119.8	ENSMUST00000001147.5	chr10	35	-	SNP	Silent	E_35	76545798.0	76545798.0	T	T	ENSMUST00000001147.5:c.2673A>A	L891delinsL	76545798.0	76545798.0	T	T	ENSMUST00000001147.5:c.2673A>A	L891delinsL	CLINVAR-H2205659	CLINVAR-H2205659-M01-V01	CLINVAR	722713.0	False	False	False	False	False	7
COL6A1	ENSG00000142156.10	ENST00000361866.3	chr21	35	+	True	47423534	47423534	G	A	ENST00000361866.3:c.2694G>A	T898delinsT	Silent	E_35	SNP	True	0	Class 0: This mutation can be originally modeled.	7aa	0aa	Col6a1	ENSMUSG00000001119.8	ENSMUST00000001147.5	chr10	35	-	SNP	Silent	E_35	76545786.0	76545786.0	T	T	ENSMUST00000001147.5:c.2685A>A	T895delinsT	76545786.0	76545786.0	T	T	ENSMUST00000001147.5:c.2685A>A	T895delinsT	CLINVAR-H2205661	CLINVAR-H2205661-M01-V01	CLINVAR	497505.0	False	False	False	False	False	7
COL6A1	ENSG00000142156.10	ENST00000361866.3	chr21	35	+	True	47423538	47423538	C	A	ENST00000361866.3:c.2698C>A	L900M	Missense	E_35	SNP	True	0	Class 0: This mutation can be originally modeled.	0aa	2aa	Col6a1	ENSMUSG00000001119.8	ENSMUST00000001147.5	chr10	35	-	SNP	Missense	E_35	76545782.0	76545782.0	G	T	ENSMUST00000001147.5:c.2689C>A	L897M	76545782.0	76545782.0	G	T	ENSMUST00000001147.5:c.2689C>A	L897M	CLINVAR-H2205663	CLINVAR-H2205663-M01-V01	CLINVAR	969717.0	False	False	False	False	False	2
COL6A1	ENSG00000142156.10	ENST00000361866.3	chr21	35	+	True	47423542	47423542	C	G	ENST00000361866.3:c.2702C>G	A901G	Missense	E_35	SNP	True	0	Class 0: This mutation can be originally modeled.	1aa	1aa	Col6a1	ENSMUSG00000001119.8	ENSMUST00000001147.5	chr10	35	-	SNP	Missense	E_35	76545778.0	76545778.0	G	C	ENSMUST00000001147.5:c.2693C>G	A898G	76545778.0	76545778.0	G	C	ENSMUST00000001147.5:c.2693C>G	A898G	CLINVAR-H2205664	CLINVAR-H2205664-M01-V01	CLINVAR	2191259.0	False	False	False	False	False	2
COL6A1	ENSG00000142156.10	ENST00000361866.3	chr21	35	+	True	47423545	47423545	G	A	ENST00000361866.3:c.2705G>A	S902N	Missense	E_35	SNP	True	0	Class 0: This mutation can be originally modeled.	2aa	0aa	Col6a1	ENSMUSG00000001119.8	ENSMUST00000001147.5	chr10	35	-	SNP	Missense	E_35	76545775.0	76545775.0	C	T	ENSMUST00000001147.5:c.2696G>A	S899N	76545775.0	76545775.0	C	T	ENSMUST00000001147.5:c.2696G>A	S899N	CLINVAR-H2205665	CLINVAR-H2205665-M01-V01	CLINVAR	476429.0	False	False	False	False	False	2
COL6A1	ENSG00000142156.10	ENST00000361866.3	chr21	35	+	True	47423552	47423552	C	T	ENST00000361866.3:c.2712C>T	V904delinsV	Silent	E_35	SNP	True	0	Class 0: This mutation can be originally modeled.	0aa	1aa	Col6a1	ENSMUSG00000001119.8	ENSMUST00000001147.5	chr10	35	-	SNP	Silent	E_35	76545768.0	76545768.0	C	A	ENSMUST00000001147.5:c.2703G>T	V901delinsV	76545768.0	76545768.0	C	A	ENSMUST00000001147.5:c.2703G>T	V901delinsV	CLINVAR-H2205668	CLINVAR-H2205668-M01-V01	CLINVAR	597427.0	False	False	False	False	False	1
COL6A1	ENSG00000142156.10	ENST00000361866.3	chr21	35	+	True	47423553	47423553	G	A	ENST00000361866.3:c.2713G>A	D905N	Missense	E_35	SNP	True	0	Class 0: This mutation can be originally modeled.	1aa	0aa	Col6a1	ENSMUSG00000001119.8	ENSMUST00000001147.5	chr10	35	-	SNP	Missense	E_35	76545767.0	76545767.0	C	T	ENSMUST00000001147.5:c.2704G>A	D902N	76545767.0	76545767.0	C	T	ENSMUST00000001147.5:c.2704G>A	D902N	CLINVAR-H2205669	CLINVAR-H2205669-M01-V01	CLINVAR	597973.0	False	False	False	False	False	1
COL6A1	ENSG00000142156.10	ENST00000361866.3	chr21	35	+	True	47423553	47423553	G	T	ENST00000361866.3:c.2713G>T	D905Y	Missense	E_35	SNP	True	0	Class 0: This mutation can be originally modeled.	1aa	0aa	Col6a1	ENSMUSG00000001119.8	ENSMUST00000001147.5	chr10	35	-	SNP	Missense	E_35	76545767.0	76545767.0	C	A	ENSMUST00000001147.5:c.2704G>T	D902Y	76545767.0	76545767.0	C	A	ENSMUST00000001147.5:c.2704G>T	D902Y	CLINVAR-H2205670	CLINVAR-H2205670-M01-V01	CLINVAR	2057530.0	False	False	False	False	False	1
COL6A1	ENSG00000142156.10	ENST00000361866.3	chr21	35	+	True	47423563	47423563	A	G	ENST00000361866.3:c.2723A>G	D908G	Missense	E_35	SNP	True	0	Class 0: This mutation can be originally modeled.	1aa	12aa	Col6a1	ENSMUSG00000001119.8	ENSMUST00000001147.5	chr10	35	-	SNP	Missense	E_35	76545757.0	76545757.0	T	C	ENSMUST00000001147.5:c.2714A>G	D905G	76545757.0	76545757.0	T	C	ENSMUST00000001147.5:c.2714A>G	D905G	CLINVAR-H2205671	CLINVAR-H2205671-M01-V01	CLINVAR	2139797.0	False	False	False	False	False	13
COL6A1	ENSG00000142156.10	ENST00000361866.3	chr21	35	+	True	47423573	47423573	C	T	ENST00000361866.3:c.2733C>T	N911delinsN	Silent	E_35	SNP	True	0	Class 0: This mutation can be originally modeled.	4aa	9aa	Col6a1	ENSMUSG00000001119.8	ENSMUST00000001147.5	chr10	35	-	SNP	Silent	E_35	76545747.0	76545747.0	G	A	ENSMUST00000001147.5:c.2724C>T	N908delinsN	76545747.0	76545747.0	G	A	ENSMUST00000001147.5:c.2724C>T	N908delinsN	CLINVAR-H2205673	CLINVAR-H2205673-M01-V01	CLINVAR	286024.0	False	False	False	False	False	13
COL6A1	ENSG00000142156.10	ENST00000361866.3	chr21	35	+	True	47423576	47423576	C	T	ENST00000361866.3:c.2736C>T	D912delinsD	Silent	E_35	SNP	True	0	Class 0: This mutation can be originally modeled.	5aa	8aa	Col6a1	ENSMUSG00000001119.8	ENSMUST00000001147.5	chr10	35	-	SNP	Silent	E_35	76545744.0	76545744.0	G	A	ENSMUST00000001147.5:c.2727C>T	D909delinsD	76545744.0	76545744.0	G	A	ENSMUST00000001147.5:c.2727C>T	D909delinsD	CLINVAR-H2205674	CLINVAR-H2205674-M01-V01	CLINVAR	93866.0	False	False	False	False	False	13
COL6A1	ENSG00000142156.10	ENST00000361866.3	chr21	35	+	True	47423582	47423582	C	T	ENST00000361866.3:c.2742C>T	T914delinsT	Silent	E_35	SNP	True	0	Class 0: This mutation can be originally modeled.	7aa	6aa	Col6a1	ENSMUSG00000001119.8	ENSMUST00000001147.5	chr10	35	-	SNP	Silent	E_35	76545738.0	76545738.0	T	A	ENSMUST00000001147.5:c.2733A>T	T911delinsT	76545738.0	76545738.0	T	A	ENSMUST00000001147.5:c.2733A>T	T911delinsT	CLINVAR-H2205675	CLINVAR-H2205675-M01-V01	CLINVAR	93867.0	False	False	False	False	False	13
COL6A1	ENSG00000142156.10	ENST00000361866.3	chr21	35	+	True	47423583	47423583	G	A	ENST00000361866.3:c.2743G>A	D915N	Missense	E_35	SNP	True	0	Class 0: This mutation can be originally modeled.	8aa	5aa	Col6a1	ENSMUSG00000001119.8	ENSMUST00000001147.5	chr10	35	-	SNP	Missense	E_35	76545737.0	76545737.0	C	T	ENSMUST00000001147.5:c.2734G>A	D912N	76545737.0	76545737.0	C	T	ENSMUST00000001147.5:c.2734G>A	D912N	CLINVAR-H2205676	CLINVAR-H2205676-M01-V01	CLINVAR	658254.0	False	False	False	False	False	13
COL6A1	ENSG00000142156.10	ENST00000361866.3	chr21	35	+	True	47423585	47423585	C	T	ENST00000361866.3:c.2745C>T	D915delinsD	Silent	E_35	SNP	True	0	Class 0: This mutation can be originally modeled.	8aa	5aa	Col6a1	ENSMUSG00000001119.8	ENSMUST00000001147.5	chr10	35	-	SNP	Silent	E_35	76545735.0	76545735.0	G	A	ENSMUST00000001147.5:c.2736C>T	D912delinsD	76545735.0	76545735.0	G	A	ENSMUST00000001147.5:c.2736C>T	D912delinsD	CLINVAR-H2205677	CLINVAR-H2205677-M01-V01	CLINVAR	897703.0	False	False	False	False	False	13
COL6A1	ENSG00000142156.10	ENST00000361866.3	chr21	35	+	True	47423586	47423586	G	A	ENST00000361866.3:c.2746G>A	V916I	Missense	E_35	SNP	True	0	Class 0: This mutation can be originally modeled.	9aa	4aa	Col6a1	ENSMUSG00000001119.8	ENSMUST00000001147.5	chr10	35	-	SNP	Missense	E_35	76545734.0	76545734.0	C	T	ENSMUST00000001147.5:c.2737G>A	V913I	76545734.0	76545734.0	C	T	ENSMUST00000001147.5:c.2737G>A	V913I	CLINVAR-H2205678	CLINVAR-H2205678-M01-V01	CLINVAR	420901.0	False	False	False	False	False	13
COL6A1	ENSG00000142156.10	ENST00000361866.3	chr21	35	+	True	47423591	47423591	C	G	ENST00000361866.3:c.2751C>G	N917K	Missense	E_35	SNP	True	0	Class 0: This mutation can be originally modeled.	10aa	3aa	Col6a1	ENSMUSG00000001119.8	ENSMUST00000001147.5	chr10	35	-	SNP	Missense	E_35	76545729.0	76545729.0	G	C	ENSMUST00000001147.5:c.2742C>G	N914K	76545729.0	76545729.0	G	C	ENSMUST00000001147.5:c.2742C>G	N914K	CLINVAR-H2205679	CLINVAR-H2205679-M01-V01	CLINVAR	2044389.0	False	False	False	False	False	13
COL6A1	ENSG00000142156.10	ENST00000361866.3	chr21	35	+	True	47423591	47423591	C	T	ENST00000361866.3:c.2751C>T	N917delinsN	Silent	E_35	SNP	True	0	Class 0: This mutation can be originally modeled.	10aa	3aa	Col6a1	ENSMUSG00000001119.8	ENSMUST00000001147.5	chr10	35	-	SNP	Silent	E_35	76545729.0	76545729.0	G	A	ENSMUST00000001147.5:c.2742C>T	N914delinsN	76545729.0	76545729.0	G	A	ENSMUST00000001147.5:c.2742C>T	N914delinsN	CLINVAR-H2205680	CLINVAR-H2205680-M01-V01	CLINVAR	543032.0	False	False	False	False	False	13
COL6A1	ENSG00000142156.10	ENST00000361866.3	chr21	35	+	True	47423592	47423592	G	A	ENST00000361866.3:c.2752G>A	D918N	Missense	E_35	SNP	True	0	Class 0: This mutation can be originally modeled.	11aa	2aa	Col6a1	ENSMUSG00000001119.8	ENSMUST00000001147.5	chr10	35	-	SNP	Missense	E_35	76545728.0	76545728.0	C	T	ENSMUST00000001147.5:c.2743G>A	D915N	76545728.0	76545728.0	C	T	ENSMUST00000001147.5:c.2743G>A	D915N	CLINVAR-H2205681	CLINVAR-H2205681-M01-V01	CLINVAR	500308.0	False	False	False	False	False	13
COL6A1	ENSG00000142156.10	ENST00000361866.3	chr21	35	+	True	47423598	47423598	C	T	ENST00000361866.3:c.2758C>T	L920delinsL	Silent	E_35	SNP	True	0	Class 0: This mutation can be originally modeled.	13aa	0aa	Col6a1	ENSMUSG00000001119.8	ENSMUST00000001147.5	chr10	35	-	SNP	Silent	E_35	76545722.0	76545722.0	G	A	ENSMUST00000001147.5:c.2749C>T	L917delinsL	76545722.0	76545722.0	G	A	ENSMUST00000001147.5:c.2749C>T	L917delinsL	CLINVAR-H2205682	CLINVAR-H2205682-M01-V01	CLINVAR	285710.0	False	False	False	False	False	13
COL6A1	ENSG00000142156.10	ENST00000361866.3	chr21	35	+	True	47423605	47423605	A	G	ENST00000361866.3:c.2765A>G	Y922C	Missense	E_35	SNP	True	0	Class 0: This mutation can be originally modeled.	0aa	11aa	Col6a1	ENSMUSG00000001119.8	ENSMUST00000001147.5	chr10	35	-	SNP	Missense	E_35	76545715.0	76545715.0	T	C	ENSMUST00000001147.5:c.2756A>G	Y919C	76545715.0	76545715.0	T	C	ENSMUST00000001147.5:c.2756A>G	Y919C	CLINVAR-H2205683	CLINVAR-H2205683-M01-V01	CLINVAR	285064.0	False	False	False	False	False	11
COL6A1	ENSG00000142156.10	ENST00000361866.3	chr21	35	+	True	47423606	47423606	T	C	ENST00000361866.3:c.2766T>C	Y922delinsY	Silent	E_35	SNP	True	0	Class 0: This mutation can be originally modeled.	0aa	11aa	Col6a1	ENSMUSG00000001119.8	ENSMUST00000001147.5	chr10	35	-	SNP	Silent	E_35	76545714.0	76545714.0	G	G	ENSMUST00000001147.5:c.2757C>C	Y919delinsY	76545714.0	76545714.0	G	G	ENSMUST00000001147.5:c.2757C>C	Y919delinsY	CLINVAR-H2205684	CLINVAR-H2205684-M01-V01	CLINVAR	1568756.0	False	False	False	False	False	11
COL6A1	ENSG00000142156.10	ENST00000361866.3	chr21	35	+	True	47423608	47423608	T	G	ENST00000361866.3:c.2768T>G	V923G	Missense	E_35	SNP	True	0	Class 0: This mutation can be originally modeled.	1aa	10aa	Col6a1	ENSMUSG00000001119.8	ENSMUST00000001147.5	chr10	35	-	SNP	Missense	E_35	76545712.0	76545712.0	A	C	ENSMUST00000001147.5:c.2759T>G	V920G	76545712.0	76545712.0	A	C	ENSMUST00000001147.5:c.2759T>G	V920G	CLINVAR-H2205685	CLINVAR-H2205685-M01-V01	CLINVAR	574905.0	False	False	False	False	False	11
COL6A1	ENSG00000142156.10	ENST00000361866.3	chr21	35	+	True	47423613	47423613	C	T	ENST00000361866.3:c.2773C>T	R925C	Missense	E_35	SNP	True	0	Class 0: This mutation can be originally modeled.	3aa	8aa	Col6a1	ENSMUSG00000001119.8	ENSMUST00000001147.5	chr10	35	-	SNP	Missense	E_35	76545707.0	76545707.0	G	A	ENSMUST00000001147.5:c.2764C>T	R922C	76545707.0	76545707.0	G	A	ENSMUST00000001147.5:c.2764C>T	R922C	CLINVAR-H2205686	CLINVAR-H2205686-M01-V01	CLINVAR	848915.0	False	False	False	False	False	11
COL6A1	ENSG00000142156.10	ENST00000361866.3	chr21	35	+	True	47423621	47423621	C	T	ENST00000361866.3:c.2781C>T	Y927delinsY	Silent	E_35	SNP	True	0	Class 0: This mutation can be originally modeled.	5aa	6aa	Col6a1	ENSMUSG00000001119.8	ENSMUST00000001147.5	chr10	35	-	SNP	Silent	E_35	76545699.0	76545699.0	G	A	ENSMUST00000001147.5:c.2772C>T	Y924delinsY	76545699.0	76545699.0	G	A	ENSMUST00000001147.5:c.2772C>T	Y924delinsY	CLINVAR-H2205687	CLINVAR-H2205687-M01-V01	CLINVAR	93868.0	False	False	False	False	False	11
COL6A1	ENSG00000142156.10	ENST00000361866.3	chr21	35	+	True	47423623	47423623	G	T	ENST00000361866.3:c.2783G>T	R928L	Missense	E_35	SNP	True	0	Class 0: This mutation can be originally modeled.	6aa	5aa	Col6a1	ENSMUSG00000001119.8	ENSMUST00000001147.5	chr10	35	-	SNP	Missense	E_35	76545697.0	76545697.0	C	A	ENSMUST00000001147.5:c.2774G>T	R925L	76545697.0	76545697.0	C	A	ENSMUST00000001147.5:c.2774G>T	R925L	CLINVAR-H2205689	CLINVAR-H2205689-M01-V01	CLINVAR	596774.0	False	False	False	False	False	11
COL6A1	ENSG00000142156.10	ENST00000361866.3	chr21	35	+	True	47423624	47423624	C	T	ENST00000361866.3:c.2784C>T	R928delinsR	Silent	E_35	SNP	True	0	Class 0: This mutation can be originally modeled.	6aa	5aa	Col6a1	ENSMUSG00000001119.8	ENSMUST00000001147.5	chr10	35	-	SNP	Silent	E_35	76545696.0	76545696.0	C	A	ENSMUST00000001147.5:c.2775G>T	R925delinsR	76545696.0	76545696.0	C	A	ENSMUST00000001147.5:c.2775G>T	R925delinsR	CLINVAR-H2205690	CLINVAR-H2205690-M01-V01	CLINVAR	476431.0	False	False	False	False	False	11
COL6A1	ENSG00000142156.10	ENST00000361866.3	chr21	35	+	True	47423625	47423625	G	A	ENST00000361866.3:c.2785G>A	E929K	Missense	E_35	SNP	True	0	Class 0: This mutation can be originally modeled.	7aa	4aa	Col6a1	ENSMUSG00000001119.8	ENSMUST00000001147.5	chr10	35	-	SNP	Missense	E_35	76545695.0	76545695.0	C	T	ENSMUST00000001147.5:c.2776G>A	E926K	76545695.0	76545695.0	C	T	ENSMUST00000001147.5:c.2776G>A	E926K	CLINVAR-H2205691	CLINVAR-H2205691-M01-V01	CLINVAR	497568.0	False	False	False	False	False	11
COL6A1	ENSG00000142156.10	ENST00000361866.3	chr21	35	+	True	47423626	47423626	A	C	ENST00000361866.3:c.2786A>C	E929A	Missense	E_35	SNP	True	0	Class 0: This mutation can be originally modeled.	7aa	4aa	Col6a1	ENSMUSG00000001119.8	ENSMUST00000001147.5	chr10	35	-	SNP	Missense	E_35	76545694.0	76545694.0	T	G	ENSMUST00000001147.5:c.2777A>C	E926A	76545694.0	76545694.0	T	G	ENSMUST00000001147.5:c.2777A>C	E926A	CLINVAR-H2205692	CLINVAR-H2205692-M01-V01	CLINVAR	2097145.0	False	False	False	False	False	11
COL6A1	ENSG00000142156.10	ENST00000361866.3	chr21	35	+	True	47423629	47423629	C	T	ENST00000361866.3:c.2789C>T	A930V	Missense	E_35	SNP	True	0	Class 0: This mutation can be originally modeled.	8aa	3aa	Col6a1	ENSMUSG00000001119.8	ENSMUST00000001147.5	chr10	35	-	SNP	Missense	E_35	76545691.0	76545691.0	G	A	ENSMUST00000001147.5:c.2780C>T	A927V	76545691.0	76545691.0	G	A	ENSMUST00000001147.5:c.2780C>T	A927V	CLINVAR-H2205693	CLINVAR-H2205693-M01-V01	CLINVAR	451567.0	False	False	False	False	False	11
COL6A1	ENSG00000142156.10	ENST00000361866.3	chr21	35	+	True	47423632	47423632	C	T	ENST00000361866.3:c.2792C>T	S931L	Missense	E_35	SNP	True	0	Class 0: This mutation can be originally modeled.	9aa	2aa	Col6a1	ENSMUSG00000001119.8	ENSMUST00000001147.5	chr10	35	-	SNP	Missense	E_35	76545688.0	76545688.0	G	A	ENSMUST00000001147.5:c.2783C>T	S928L	76545688.0	76545688.0	G	A	ENSMUST00000001147.5:c.2783C>T	S928L	CLINVAR-H2205694	CLINVAR-H2205694-M01-V01	CLINVAR	1403714.0	False	False	False	False	False	11
COL6A1	ENSG00000142156.10	ENST00000361866.3	chr21	35	+	True	47423633	47423633	G	A	ENST00000361866.3:c.2793G>A	S931delinsS	Silent	E_35	SNP	True	0	Class 0: This mutation can be originally modeled.	9aa	2aa	Col6a1	ENSMUSG00000001119.8	ENSMUST00000001147.5	chr10	35	-	SNP	Silent	E_35	76545687.0	76545687.0	C	T	ENSMUST00000001147.5:c.2784G>A	S928delinsS	76545687.0	76545687.0	C	T	ENSMUST00000001147.5:c.2784G>A	S928delinsS	CLINVAR-H2205695	CLINVAR-H2205695-M01-V01	CLINVAR	290286.0	False	False	False	False	False	11
COL6A1	ENSG00000142156.10	ENST00000361866.3	chr21	35	+	True	47423636	47423636	C	T	ENST00000361866.3:c.2796C>T	S932delinsS	Silent	E_35	SNP	True	0	Class 0: This mutation can be originally modeled.	10aa	1aa	Col6a1	ENSMUSG00000001119.8	ENSMUST00000001147.5	chr10	35	-	SNP	Silent	E_35	76545684.0	76545684.0	T	A	ENSMUST00000001147.5:c.2787A>T	S929delinsS	76545684.0	76545684.0	T	A	ENSMUST00000001147.5:c.2787A>T	S929delinsS	CLINVAR-H2205696	CLINVAR-H2205696-M01-V01	CLINVAR	93870.0	False	False	False	False	False	11
COL6A1	ENSG00000142156.10	ENST00000361866.3	chr21	35	+	True	47423637	47423637	G	A	ENST00000361866.3:c.2797G>A	G933S	Missense	E_35	SNP	True	0	Class 0: This mutation can be originally modeled.	11aa	0aa	Col6a1	ENSMUSG00000001119.8	ENSMUST00000001147.5	chr10	35	-	SNP	Missense	E_35	76545683.0	76545683.0	C	T	ENSMUST00000001147.5:c.2788G>A	G930S	76545683.0	76545683.0	C	T	ENSMUST00000001147.5:c.2788G>A	G930S	CLINVAR-H2205697	CLINVAR-H2205697-M01-V01	CLINVAR	592517.0	False	False	False	False	False	11
COL6A1	ENSG00000142156.10	ENST00000361866.3	chr21	35	+	True	47423638	47423638	G	A	ENST00000361866.3:c.2798G>A	G933D	Missense	E_35	SNP	True	0	Class 0: This mutation can be originally modeled.	11aa	0aa	Col6a1	ENSMUSG00000001119.8	ENSMUST00000001147.5	chr10	35	-	SNP	Missense	E_35	76545682.0	76545682.0	C	T	ENSMUST00000001147.5:c.2789G>A	G930D	76545682.0	76545682.0	C	T	ENSMUST00000001147.5:c.2789G>A	G930D	CLINVAR-H2205698	CLINVAR-H2205698-M01-V01	CLINVAR	897704.0	False	False	False	False	False	11
COL6A1	ENSG00000142156.10	ENST00000361866.3	chr21	35	+	True	47423639	47423639	C	T	ENST00000361866.3:c.2799C>T	G933delinsG	Silent	E_35	SNP	True	0	Class 0: This mutation can be originally modeled.	11aa	0aa	Col6a1	ENSMUSG00000001119.8	ENSMUST00000001147.5	chr10	35	-	SNP	Silent	E_35	76545681.0	76545681.0	A	A	ENSMUST00000001147.5:c.2790T>T	G930delinsG	76545681.0	76545681.0	A	A	ENSMUST00000001147.5:c.2790T>T	G930delinsG	CLINVAR-H2205699	CLINVAR-H2205699-M01-V01	CLINVAR	1492496.0	False	False	False	False	False	11
COL6A1	ENSG00000142156.10	ENST00000361866.3	chr21	35	+	True	47423643	47423643	G	A	ENST00000361866.3:c.2803G>A	A935T	Missense	E_35	SNP	True	0	Class 0: This mutation can be originally modeled.	0aa	0aa	Col6a1	ENSMUSG00000001119.8	ENSMUST00000001147.5	chr10	35	-	SNP	Missense	E_35	76545680.0	76545680.0	C	T	ENSMUST00000001147.5:c.2791G>A	A931T	76545680.0	76545680.0	C	T	ENSMUST00000001147.5:c.2791G>A	A931T	CLINVAR-H2205701	CLINVAR-H2205701-M01-V01	CLINVAR	284556.0	False	False	False	False	False	0
COL6A1	ENSG00000142156.10	ENST00000361866.3	chr21	35	+	True	47423648	47423648	G	T	ENST00000361866.3:c.2808G>T	K936N	Missense	E_35	SNP	True	0	Class 0: This mutation can be originally modeled.	0aa	2aa	Col6a1	ENSMUSG00000001119.8	ENSMUST00000001147.5	chr10	35	-	SNP	Missense	E_35	76545672.0	76545672.0	C	A	ENSMUST00000001147.5:c.2799G>T	K933N	76545672.0	76545672.0	C	A	ENSMUST00000001147.5:c.2799G>T	K933N	CLINVAR-H2205703	CLINVAR-H2205703-M01-V01	CLINVAR	2440349.0	False	False	False	False	False	2
COL6A1	ENSG00000142156.10	ENST00000361866.3	chr21	35	+	True	47423649	47423649	A	G	ENST00000361866.3:c.2809A>G	K937E	Missense	E_35	SNP	True	0	Class 0: This mutation can be originally modeled.	1aa	1aa	Col6a1	ENSMUSG00000001119.8	ENSMUST00000001147.5	chr10	35	-	SNP	Missense	E_35	76545671.0	76545671.0	T	C	ENSMUST00000001147.5:c.2800A>G	K934E	76545671.0	76545671.0	T	C	ENSMUST00000001147.5:c.2800A>G	K934E	CLINVAR-H2205705	CLINVAR-H2205705-M01-V01	CLINVAR	196954.0	False	False	False	False	False	2
COL6A1	ENSG00000142156.10	ENST00000361866.3	chr21	35	+	True	47423650	47423650	A	G	ENST00000361866.3:c.2810A>G	K937R	Missense	E_35	SNP	True	0	Class 0: This mutation can be originally modeled.	1aa	1aa	Col6a1	ENSMUSG00000001119.8	ENSMUST00000001147.5	chr10	35	-	SNP	Missense	E_35	76545670.0	76545670.0	T	C	ENSMUST00000001147.5:c.2801A>G	K934R	76545670.0	76545670.0	T	C	ENSMUST00000001147.5:c.2801A>G	K934R	CLINVAR-H2205706	CLINVAR-H2205706-M01-V01	CLINVAR	2440369.0	False	False	False	False	False	2
COL6A1	ENSG00000142156.10	ENST00000361866.3	chr21	35	+	True	47423660	47423660	G	A	ENST00000361866.3:c.2820G>A	L940delinsL	Silent	E_35	SNP	True	0	Class 0: This mutation can be originally modeled.	0aa	11aa	Col6a1	ENSMUSG00000001119.8	ENSMUST00000001147.5	chr10	35	-	SNP	Silent	E_35	76545660.0	76545660.0	C	T	ENSMUST00000001147.5:c.2811G>A	L937delinsL	76545660.0	76545660.0	C	T	ENSMUST00000001147.5:c.2811G>A	L937delinsL	CLINVAR-H2205707	CLINVAR-H2205707-M01-V01	CLINVAR	476432.0	False	False	False	False	False	11
COL6A1	ENSG00000142156.10	ENST00000361866.3	chr21	35	+	True	47423661	47423661	C	G	ENST00000361866.3:c.2821C>G	L941V	Missense	E_35	SNP	True	0	Class 0: This mutation can be originally modeled.	1aa	10aa	Col6a1	ENSMUSG00000001119.8	ENSMUST00000001147.5	chr10	35	-	SNP	Missense	E_35	76545659.0	76545659.0	A	C	ENSMUST00000001147.5:c.2812T>G	L938V	76545659.0	76545659.0	A	C	ENSMUST00000001147.5:c.2812T>G	L938V	CLINVAR-H2205708	CLINVAR-H2205708-M01-V01	CLINVAR	2440370.0	False	False	False	False	False	11
COL6A1	ENSG00000142156.10	ENST00000361866.3	chr21	35	+	True	47423672	47423672	T	C	ENST00000361866.3:c.2832T>C	D944delinsD	Silent	E_35	SNP	True	0	Class 0: This mutation can be originally modeled.	4aa	7aa	Col6a1	ENSMUSG00000001119.8	ENSMUST00000001147.5	chr10	35	-	SNP	Silent	E_35	76545648.0	76545648.0	G	G	ENSMUST00000001147.5:c.2823C>C	D941delinsD	76545648.0	76545648.0	G	G	ENSMUST00000001147.5:c.2823C>C	D941delinsD	CLINVAR-H2205710	CLINVAR-H2205710-M01-V01	CLINVAR	1561139.0	False	False	False	False	False	11
COL6A1	ENSG00000142156.10	ENST00000361866.3	chr21	35	+	True	47423681	47423681	G	A	ENST00000361866.3:c.2841G>A	S947delinsS	Silent	E_35	SNP	True	0	Class 0: This mutation can be originally modeled.	7aa	4aa	Col6a1	ENSMUSG00000001119.8	ENSMUST00000001147.5	chr10	35	-	SNP	Silent	E_35	76545639.0	76545639.0	A	T	ENSMUST00000001147.5:c.2832T>A	S944delinsS	76545639.0	76545639.0	A	T	ENSMUST00000001147.5:c.2832T>A	S944delinsS	CLINVAR-H2205711	CLINVAR-H2205711-M01-V01	CLINVAR	1146404.0	False	False	False	False	False	11
COL6A1	ENSG00000142156.10	ENST00000361866.3	chr21	35	+	True	47423686	47423686	G	C	ENST00000361866.3:c.2846G>C	G949A	Missense	E_35	SNP	True	0	Class 0: This mutation can be originally modeled.	9aa	2aa	Col6a1	ENSMUSG00000001119.8	ENSMUST00000001147.5	chr10	35	-	SNP	Missense	E_35	76545634.0	76545634.0	C	G	ENSMUST00000001147.5:c.2837G>C	G946A	76545634.0	76545634.0	C	G	ENSMUST00000001147.5:c.2837G>C	G946A	CLINVAR-H2205713	CLINVAR-H2205713-M01-V01	CLINVAR	2314395.0	False	False	False	False	False	11
COL6A1	ENSG00000142156.10	ENST00000361866.3	chr21	35	+	True	47423687	47423687	C	A	ENST00000361866.3:c.2847C>A	G949delinsG	Silent	E_35	SNP	True	0	Class 0: This mutation can be originally modeled.	9aa	2aa	Col6a1	ENSMUSG00000001119.8	ENSMUST00000001147.5	chr10	35	-	SNP	Silent	E_35	76545633.0	76545633.0	C	T	ENSMUST00000001147.5:c.2838G>A	G946delinsG	76545633.0	76545633.0	C	T	ENSMUST00000001147.5:c.2838G>A	G946delinsG	CLINVAR-H2205714	CLINVAR-H2205714-M01-V01	CLINVAR	729590.0	False	False	False	False	False	11
COL6A1	ENSG00000142156.10	ENST00000361866.3	chr21	35	+	True	47423688	47423688	G	A	ENST00000361866.3:c.2848G>A	A950T	Missense	E_35	SNP	True	0	Class 0: This mutation can be originally modeled.	10aa	1aa	Col6a1	ENSMUSG00000001119.8	ENSMUST00000001147.5	chr10	35	-	SNP	Missense	E_35	76545632.0	76545632.0	C	T	ENSMUST00000001147.5:c.2839G>A	A947T	76545632.0	76545632.0	C	T	ENSMUST00000001147.5:c.2839G>A	A947T	CLINVAR-H2205715	CLINVAR-H2205715-M01-V01	CLINVAR	499547.0	False	False	False	False	False	11
COL6A1	ENSG00000142156.10	ENST00000361866.3	chr21	35	+	True	47423693	47423693	G	A	ENST00000361866.3:c.2853G>A	T951delinsT	Silent	E_35	SNP	True	0	Class 0: This mutation can be originally modeled.	11aa	0aa	Col6a1	ENSMUSG00000001119.8	ENSMUST00000001147.5	chr10	35	-	SNP	Silent	E_35	76545627.0	76545627.0	T	T	ENSMUST00000001147.5:c.2844A>A	T948delinsT	76545627.0	76545627.0	T	T	ENSMUST00000001147.5:c.2844A>A	T948delinsT	CLINVAR-H2205717	CLINVAR-H2205717-M01-V01	CLINVAR	498189.0	False	False	False	False	False	11
COL6A1	ENSG00000142156.10	ENST00000361866.3	chr21	35	+	True	47423697	47423697	G	A	ENST00000361866.3:c.2857G>A	A953T	Missense	E_35	SNP	True	0	Class 0: This mutation can be originally modeled.	0aa	0aa	Col6a1	ENSMUSG00000001119.8	ENSMUST00000001147.5	chr10	35	-	SNP	Missense	E_35	76545626.0	76545626.0	C	T	ENSMUST00000001147.5:c.2845G>A	A949T	76545626.0	76545626.0	C	T	ENSMUST00000001147.5:c.2845G>A	A949T	CLINVAR-H2205720	CLINVAR-H2205720-M01-V01	CLINVAR	290671.0	False	False	False	False	False	0
COL6A1	ENSG00000142156.10	ENST00000361866.3	chr21	35	+	True	47423697	47423697	G	T	ENST00000361866.3:c.2857G>T	A953S	Missense	E_35	SNP	True	0	Class 0: This mutation can be originally modeled.	0aa	0aa	Col6a1	ENSMUSG00000001119.8	ENSMUST00000001147.5	chr10	35	-	SNP	Missense	E_35	76545626.0	76545626.0	C	A	ENSMUST00000001147.5:c.2845G>T	A949S	76545626.0	76545626.0	C	A	ENSMUST00000001147.5:c.2845G>T	A949S	CLINVAR-H2205721	CLINVAR-H2205721-M01-V01	CLINVAR	567709.0	False	False	False	False	False	0
COL6A1	ENSG00000142156.10	ENST00000361866.3	chr21	35	+	True	47423703	47423703	A	G	ENST00000361866.3:c.2863A>G	I955V	Missense	E_35	SNP	True	0	Class 0: This mutation can be originally modeled.	1aa	20aa	Col6a1	ENSMUSG00000001119.8	ENSMUST00000001147.5	chr10	35	-	SNP	Missense	E_35	76545617.0	76545617.0	T	C	ENSMUST00000001147.5:c.2854A>G	I952V	76545617.0	76545617.0	T	C	ENSMUST00000001147.5:c.2854A>G	I952V	CLINVAR-H2205722	CLINVAR-H2205722-M01-V01	CLINVAR	500360.0	False	False	False	False	False	21
COL6A1	ENSG00000142156.10	ENST00000361866.3	chr21	35	+	True	47423705	47423705	C	T	ENST00000361866.3:c.2865C>T	I955delinsI	Silent	E_35	SNP	True	0	Class 0: This mutation can be originally modeled.	1aa	20aa	Col6a1	ENSMUSG00000001119.8	ENSMUST00000001147.5	chr10	35	-	SNP	Silent	E_35	76545615.0	76545615.0	A	A	ENSMUST00000001147.5:c.2856T>T	I952delinsI	76545615.0	76545615.0	A	A	ENSMUST00000001147.5:c.2856T>T	I952delinsI	CLINVAR-H2205723	CLINVAR-H2205723-M01-V01	CLINVAR	93871.0	False	False	False	False	False	21
COL6A1	ENSG00000142156.10	ENST00000361866.3	chr21	35	+	True	47423706	47423706	G	A	ENST00000361866.3:c.2866G>A	E956K	Missense	E_35	SNP	True	0	Class 0: This mutation can be originally modeled.	2aa	19aa	Col6a1	ENSMUSG00000001119.8	ENSMUST00000001147.5	chr10	35	-	SNP	Missense	E_35	76545614.0	76545614.0	C	T	ENSMUST00000001147.5:c.2857G>A	E953K	76545614.0	76545614.0	C	T	ENSMUST00000001147.5:c.2857G>A	E953K	CLINVAR-H2205724	CLINVAR-H2205724-M01-V01	CLINVAR	196953.0	False	False	False	False	False	21
COL6A1	ENSG00000142156.10	ENST00000361866.3	chr21	35	+	True	47423713	47423713	C	A	ENST00000361866.3:c.2873C>A	A958D	Missense	E_35	SNP	True	0	Class 0: This mutation can be originally modeled.	4aa	17aa	Col6a1	ENSMUSG00000001119.8	ENSMUST00000001147.5	chr10	35	-	SNP	Missense	E_35	76545607.0	76545607.0	G	T	ENSMUST00000001147.5:c.2864C>A	A955D	76545607.0	76545607.0	G	T	ENSMUST00000001147.5:c.2864C>A	A955D	CLINVAR-H2205725	CLINVAR-H2205725-M01-V01	CLINVAR	284877.0	False	False	False	False	False	21
COL6A1	ENSG00000142156.10	ENST00000361866.3	chr21	35	+	True	47423713	47423713	C	T	ENST00000361866.3:c.2873C>T	A958V	Missense	E_35	SNP	True	0	Class 0: This mutation can be originally modeled.	4aa	17aa	Col6a1	ENSMUSG00000001119.8	ENSMUST00000001147.5	chr10	35	-	SNP	Missense	E_35	76545607.0	76545607.0	G	A	ENSMUST00000001147.5:c.2864C>T	A955V	76545607.0	76545607.0	G	A	ENSMUST00000001147.5:c.2864C>T	A955V	CLINVAR-H2205726	CLINVAR-H2205726-M01-V01	CLINVAR	2086852.0	False	False	False	False	False	21
COL6A1	ENSG00000142156.10	ENST00000361866.3	chr21	35	+	True	47423714	47423714	C	T	ENST00000361866.3:c.2874C>T	A958delinsA	Silent	E_35	SNP	True	0	Class 0: This mutation can be originally modeled.	4aa	17aa	Col6a1	ENSMUSG00000001119.8	ENSMUST00000001147.5	chr10	35	-	SNP	Silent	E_35	76545606.0	76545606.0	A	A	ENSMUST00000001147.5:c.2865T>T	A955delinsA	76545606.0	76545606.0	A	A	ENSMUST00000001147.5:c.2865T>T	A955delinsA	CLINVAR-H2205727	CLINVAR-H2205727-M01-V01	CLINVAR	258300.0	False	False	False	False	False	21
COL6A1	ENSG00000142156.10	ENST00000361866.3	chr21	35	+	True	47423715	47423715	G	A	ENST00000361866.3:c.2875G>A	V959M	Missense	E_35	SNP	True	0	Class 0: This mutation can be originally modeled.	5aa	16aa	Col6a1	ENSMUSG00000001119.8	ENSMUST00000001147.5	chr10	35	-	SNP	Missense	E_35	76545605.0	76545605.0	C	T	ENSMUST00000001147.5:c.2866G>A	V956M	76545605.0	76545605.0	C	T	ENSMUST00000001147.5:c.2866G>A	V956M	CLINVAR-H2205728	CLINVAR-H2205728-M01-V01	CLINVAR	283460.0	False	False	False	False	False	21
COL6A1	ENSG00000142156.10	ENST00000361866.3	chr21	35	+	True	47423716	47423716	T	C	ENST00000361866.3:c.2876T>C	V959A	Missense	E_35	SNP	True	0	Class 0: This mutation can be originally modeled.	5aa	16aa	Col6a1	ENSMUSG00000001119.8	ENSMUST00000001147.5	chr10	35	-	SNP	Missense	E_35	76545604.0	76545604.0	A	G	ENSMUST00000001147.5:c.2867T>C	V956A	76545604.0	76545604.0	A	G	ENSMUST00000001147.5:c.2867T>C	V956A	CLINVAR-H2205729	CLINVAR-H2205729-M01-V01	CLINVAR	452704.0	False	False	False	False	False	21
COL6A1	ENSG00000142156.10	ENST00000361866.3	chr21	35	+	True	47423725	47423725	C	G	ENST00000361866.3:c.2885C>G	A962G	Missense	E_35	SNP	True	0	Class 0: This mutation can be originally modeled.	8aa	13aa	Col6a1	ENSMUSG00000001119.8	ENSMUST00000001147.5	chr10	35	-	SNP	Missense	E_35	76545595.0	76545595.0	G	C	ENSMUST00000001147.5:c.2876C>G	A959G	76545595.0	76545595.0	G	C	ENSMUST00000001147.5:c.2876C>G	A959G	CLINVAR-H2205730	CLINVAR-H2205730-M01-V01	CLINVAR	972584.0	False	False	False	False	False	21
COL6A1	ENSG00000142156.10	ENST00000361866.3	chr21	35	+	True	47423726	47423726	C	T	ENST00000361866.3:c.2886C>T	A962delinsA	Silent	E_35	SNP	True	0	Class 0: This mutation can be originally modeled.	8aa	13aa	Col6a1	ENSMUSG00000001119.8	ENSMUST00000001147.5	chr10	35	-	SNP	Silent	E_35	76545594.0	76545594.0	G	A	ENSMUST00000001147.5:c.2877C>T	A959delinsA	76545594.0	76545594.0	G	A	ENSMUST00000001147.5:c.2877C>T	A959delinsA	CLINVAR-H2205731	CLINVAR-H2205731-M01-V01	CLINVAR	898862.0	False	False	False	False	False	21
COL6A1	ENSG00000142156.10	ENST00000361866.3	chr21	35	+	True	47423734	47423734	C	T	ENST00000361866.3:c.2894C>T	A965V	Missense	E_35	SNP	True	0	Class 0: This mutation can be originally modeled.	11aa	10aa	Col6a1	ENSMUSG00000001119.8	ENSMUST00000001147.5	chr10	35	-	SNP	Missense	E_35	76545586.0	76545586.0	G	A	ENSMUST00000001147.5:c.2885C>T	A962V	76545586.0	76545586.0	G	A	ENSMUST00000001147.5:c.2885C>T	A962V	CLINVAR-H2205734	CLINVAR-H2205734-M01-V01	CLINVAR	2440371.0	False	False	False	False	False	21
COL6A1	ENSG00000142156.10	ENST00000361866.3	chr21	35	+	True	47423736	47423736	G	A	ENST00000361866.3:c.2896G>A	G966S	Missense	E_35	SNP	True	0	Class 0: This mutation can be originally modeled.	12aa	9aa	Col6a1	ENSMUSG00000001119.8	ENSMUST00000001147.5	chr10	35	-	SNP	Missense	E_35	76545584.0	76545584.0	C	T	ENSMUST00000001147.5:c.2887G>A	G963S	76545584.0	76545584.0	C	T	ENSMUST00000001147.5:c.2887G>A	G963S	CLINVAR-H2205735	CLINVAR-H2205735-M01-V01	CLINVAR	971268.0	False	False	False	False	False	21
COL6A1	ENSG00000142156.10	ENST00000361866.3	chr21	35	+	True	47423739	47423739	A	G	ENST00000361866.3:c.2899A>G	I967V	Missense	E_35	SNP	True	0	Class 0: This mutation can be originally modeled.	13aa	8aa	Col6a1	ENSMUSG00000001119.8	ENSMUST00000001147.5	chr10	35	-	SNP	Missense	E_35	76545581.0	76545581.0	T	C	ENSMUST00000001147.5:c.2890A>G	I964V	76545581.0	76545581.0	T	C	ENSMUST00000001147.5:c.2890A>G	I964V	CLINVAR-H2205736	CLINVAR-H2205736-M01-V01	CLINVAR	288011.0	False	False	False	False	False	21
COL6A1	ENSG00000142156.10	ENST00000361866.3	chr21	35	+	True	47423741	47423741	C	T	ENST00000361866.3:c.2901C>T	I967delinsI	Silent	E_35	SNP	True	0	Class 0: This mutation can be originally modeled.	13aa	8aa	Col6a1	ENSMUSG00000001119.8	ENSMUST00000001147.5	chr10	35	-	SNP	Silent	E_35	76545579.0	76545579.0	A	A	ENSMUST00000001147.5:c.2892T>T	I964delinsI	76545579.0	76545579.0	A	A	ENSMUST00000001147.5:c.2892T>T	I964delinsI	CLINVAR-H2205737	CLINVAR-H2205737-M01-V01	CLINVAR	1506688.0	False	False	False	False	False	21
COL6A1	ENSG00000142156.10	ENST00000361866.3	chr21	35	+	True	47423744	47423744	G	C	ENST00000361866.3:c.2904G>C	E968D	Missense	E_35	SNP	True	0	Class 0: This mutation can be originally modeled.	14aa	7aa	Col6a1	ENSMUSG00000001119.8	ENSMUST00000001147.5	chr10	35	-	SNP	Missense	E_35	76545576.0	76545576.0	C	G	ENSMUST00000001147.5:c.2895G>C	E965D	76545576.0	76545576.0	C	G	ENSMUST00000001147.5:c.2895G>C	E965D	CLINVAR-H2205738	CLINVAR-H2205738-M01-V01	CLINVAR	2440338.0	False	False	False	False	False	21
COL6A1	ENSG00000142156.10	ENST00000361866.3	chr21	35	+	True	47423750	47423750	C	T	ENST00000361866.3:c.2910C>T	F970delinsF	Silent	E_35	SNP	True	0	Class 0: This mutation can be originally modeled.	16aa	5aa	Col6a1	ENSMUSG00000001119.8	ENSMUST00000001147.5	chr10	35	-	SNP	Silent	E_35	76545570.0	76545570.0	A	A	ENSMUST00000001147.5:c.2901T>T	F967delinsF	76545570.0	76545570.0	A	A	ENSMUST00000001147.5:c.2901T>T	F967delinsF	CLINVAR-H2205739	CLINVAR-H2205739-M01-V01	CLINVAR	283458.0	False	False	False	False	False	21
COL6A1	ENSG00000142156.10	ENST00000361866.3	chr21	35	+	True	47423751	47423751	G	A	ENST00000361866.3:c.2911G>A	V971M	Missense	E_35	SNP	True	0	Class 0: This mutation can be originally modeled.	17aa	4aa	Col6a1	ENSMUSG00000001119.8	ENSMUST00000001147.5	chr10	35	-	SNP	Missense	E_35	76545569.0	76545569.0	C	T	ENSMUST00000001147.5:c.2902G>A	V968M	76545569.0	76545569.0	C	T	ENSMUST00000001147.5:c.2902G>A	V968M	CLINVAR-H2205740	CLINVAR-H2205740-M01-V01	CLINVAR	476434.0	False	False	False	False	False	21
COL6A1	ENSG00000142156.10	ENST00000361866.3	chr21	35	+	True	47423751	47423751	G	C	ENST00000361866.3:c.2911G>C	V971L	Missense	E_35	SNP	True	0	Class 0: This mutation can be originally modeled.	17aa	4aa	Col6a1	ENSMUSG00000001119.8	ENSMUST00000001147.5	chr10	35	-	SNP	Missense	E_35	76545569.0	76545569.0	C	G	ENSMUST00000001147.5:c.2902G>C	V968L	76545569.0	76545569.0	C	G	ENSMUST00000001147.5:c.2902G>C	V968L	CLINVAR-H2205741	CLINVAR-H2205741-M01-V01	CLINVAR	1693771.0	False	False	False	False	False	21
COL6A1	ENSG00000142156.10	ENST00000361866.3	chr21	35	+	True	47423751	47423751	G	T	ENST00000361866.3:c.2911G>T	V971L	Missense	E_35	SNP	True	0	Class 0: This mutation can be originally modeled.	17aa	4aa	Col6a1	ENSMUSG00000001119.8	ENSMUST00000001147.5	chr10	35	-	SNP	Missense	E_35	76545569.0	76545569.0	C	A	ENSMUST00000001147.5:c.2902G>T	V968L	76545569.0	76545569.0	C	A	ENSMUST00000001147.5:c.2902G>T	V968L	CLINVAR-H2205742	CLINVAR-H2205742-M01-V01	CLINVAR	947801.0	False	False	False	False	False	21
COL6A1	ENSG00000142156.10	ENST00000361866.3	chr21	35	+	True	47423754	47423754	G	A	ENST00000361866.3:c.2914G>A	V972M	Missense	E_35	SNP	True	0	Class 0: This mutation can be originally modeled.	18aa	3aa	Col6a1	ENSMUSG00000001119.8	ENSMUST00000001147.5	chr10	35	-	SNP	Missense	E_35	76545566.0	76545566.0	C	T	ENSMUST00000001147.5:c.2905G>A	V969M	76545566.0	76545566.0	C	T	ENSMUST00000001147.5:c.2905G>A	V969M	CLINVAR-H2205743	CLINVAR-H2205743-M01-V01	CLINVAR	498994.0	False	False	False	False	False	21
COL6A1	ENSG00000142156.10	ENST00000361866.3	chr21	35	+	True	47423755	47423755	T	C	ENST00000361866.3:c.2915T>C	V972A	Missense	E_35	SNP	True	0	Class 0: This mutation can be originally modeled.	18aa	3aa	Col6a1	ENSMUSG00000001119.8	ENSMUST00000001147.5	chr10	35	-	SNP	Missense	E_35	76545565.0	76545565.0	A	G	ENSMUST00000001147.5:c.2906T>C	V969A	76545565.0	76545565.0	A	G	ENSMUST00000001147.5:c.2906T>C	V969A	CLINVAR-H2205744	CLINVAR-H2205744-M01-V01	CLINVAR	429502.0	False	False	False	False	False	21
COL6A1	ENSG00000142156.10	ENST00000361866.3	chr21	35	+	True	47423759	47423759	C	T	ENST00000361866.3:c.2919C>T	V973delinsV	Silent	E_35	SNP	True	0	Class 0: This mutation can be originally modeled.	19aa	2aa	Col6a1	ENSMUSG00000001119.8	ENSMUST00000001147.5	chr10	35	-	SNP	Silent	E_35	76545561.0	76545561.0	C	A	ENSMUST00000001147.5:c.2910G>T	V970delinsV	76545561.0	76545561.0	C	A	ENSMUST00000001147.5:c.2910G>T	V970delinsV	CLINVAR-H2205746	CLINVAR-H2205746-M01-V01	CLINVAR	772514.0	False	False	False	False	False	21
COL6A1	ENSG00000142156.10	ENST00000361866.3	chr21	35	+	True	47423760	47423760	G	A	ENST00000361866.3:c.2920G>A	V974M	Missense	E_35	SNP	True	0	Class 0: This mutation can be originally modeled.	20aa	1aa	Col6a1	ENSMUSG00000001119.8	ENSMUST00000001147.5	chr10	35	-	SNP	Missense	E_35	76545560.0	76545560.0	C	T	ENSMUST00000001147.5:c.2911G>A	V971M	76545560.0	76545560.0	C	T	ENSMUST00000001147.5:c.2911G>A	V971M	CLINVAR-H2205747	CLINVAR-H2205747-M01-V01	CLINVAR	594950.0	False	False	False	False	False	21
COL6A1	ENSG00000142156.10	ENST00000361866.3	chr21	35	+	True	47423770	47423770	A	T	ENST00000361866.3:c.2930A>T	Q977L	Missense	E_35	SNP	True	0	Class 0: This mutation can be originally modeled.	0aa	20aa	Col6a1	ENSMUSG00000001119.8	ENSMUST00000001147.5	chr10	35	-	SNP	Missense	E_35	76545550.0	76545550.0	T	A	ENSMUST00000001147.5:c.2921A>T	Q974L	76545550.0	76545550.0	T	A	ENSMUST00000001147.5:c.2921A>T	Q974L	CLINVAR-H2205752	CLINVAR-H2205752-M01-V01	CLINVAR	2114196.0	False	False	False	False	False	20
COL6A1	ENSG00000142156.10	ENST00000361866.3	chr21	35	+	True	47423781	47423781	C	A	ENST00000361866.3:c.2941C>A	P981T	Missense	E_35	SNP	True	0	Class 0: This mutation can be originally modeled.	4aa	16aa	Col6a1	ENSMUSG00000001119.8	ENSMUST00000001147.5	chr10	35	-	SNP	Missense	E_35	76545539.0	76545539.0	G	T	ENSMUST00000001147.5:c.2932C>A	P978T	76545539.0	76545539.0	G	T	ENSMUST00000001147.5:c.2932C>A	P978T	CLINVAR-H2205753	CLINVAR-H2205753-M01-V01	CLINVAR	569366.0	False	False	False	False	False	20
COL6A1	ENSG00000142156.10	ENST00000361866.3	chr21	35	+	True	47423787	47423787	A	G	ENST00000361866.3:c.2947A>G	I983V	Missense	E_35	SNP	True	0	Class 0: This mutation can be originally modeled.	6aa	14aa	Col6a1	ENSMUSG00000001119.8	ENSMUST00000001147.5	chr10	35	-	SNP	Missense	E_35	76545533.0	76545533.0	T	C	ENSMUST00000001147.5:c.2938A>G	I980V	76545533.0	76545533.0	T	C	ENSMUST00000001147.5:c.2938A>G	I980V	CLINVAR-H2205754	CLINVAR-H2205754-M01-V01	CLINVAR	1350986.0	False	False	False	False	False	20
COL6A1	ENSG00000142156.10	ENST00000361866.3	chr21	35	+	True	47423790	47423790	C	T	ENST00000361866.3:c.2950C>T	R984C	Missense	E_35	SNP	True	0	Class 0: This mutation can be originally modeled.	7aa	13aa	Col6a1	ENSMUSG00000001119.8	ENSMUST00000001147.5	chr10	35	-	SNP	Missense	E_35	76545530.0	76545530.0	G	A	ENSMUST00000001147.5:c.2941C>T	R981C	76545530.0	76545530.0	G	A	ENSMUST00000001147.5:c.2941C>T	R981C	CLINVAR-H2205755	CLINVAR-H2205755-M01-V01	CLINVAR	567032.0	False	False	False	False	False	20
COL6A1	ENSG00000142156.10	ENST00000361866.3	chr21	35	+	True	47423791	47423791	G	A	ENST00000361866.3:c.2951G>A	R984H	Missense	E_35	SNP	True	0	Class 0: This mutation can be originally modeled.	7aa	13aa	Col6a1	ENSMUSG00000001119.8	ENSMUST00000001147.5	chr10	35	-	SNP	Missense	E_35	76545529.0	76545529.0	C	T	ENSMUST00000001147.5:c.2942G>A	R981H	76545529.0	76545529.0	C	T	ENSMUST00000001147.5:c.2942G>A	R981H	CLINVAR-H2205756	CLINVAR-H2205756-M01-V01	CLINVAR	835863.0	False	False	False	False	False	20
COL6A1	ENSG00000142156.10	ENST00000361866.3	chr21	35	+	True	47423792	47423792	C	T	ENST00000361866.3:c.2952C>T	R984delinsR	Silent	E_35	SNP	True	0	Class 0: This mutation can be originally modeled.	7aa	13aa	Col6a1	ENSMUSG00000001119.8	ENSMUST00000001147.5	chr10	35	-	SNP	Silent	E_35	76545528.0	76545528.0	A	A	ENSMUST00000001147.5:c.2943T>T	R981delinsR	76545528.0	76545528.0	A	A	ENSMUST00000001147.5:c.2943T>T	R981delinsR	CLINVAR-H2205757	CLINVAR-H2205757-M01-V01	CLINVAR	1594021.0	False	False	False	False	False	20
COL6A1	ENSG00000142156.10	ENST00000361866.3	chr21	35	+	True	47423798	47423798	G	C	ENST00000361866.3:c.2958G>C	L986delinsL	Silent	E_35	SNP	True	0	Class 0: This mutation can be originally modeled.	9aa	11aa	Col6a1	ENSMUSG00000001119.8	ENSMUST00000001147.5	chr10	35	-	SNP	Silent	E_35	76545522.0	76545522.0	A	G	ENSMUST00000001147.5:c.2949T>C	L983delinsL	76545522.0	76545522.0	A	G	ENSMUST00000001147.5:c.2949T>C	L983delinsL	CLINVAR-H2205759	CLINVAR-H2205759-M01-V01	CLINVAR	340329.0	False	False	False	False	False	20
COL6A1	ENSG00000142156.10	ENST00000361866.3	chr21	35	+	True	47423803	47423803	C	G	ENST00000361866.3:c.2963C>G	T988S	Missense	E_35	SNP	True	0	Class 0: This mutation can be originally modeled.	11aa	9aa	Col6a1	ENSMUSG00000001119.8	ENSMUST00000001147.5	chr10	35	-	SNP	Missense	E_35	76545517.0	76545517.0	G	C	ENSMUST00000001147.5:c.2954C>G	T985S	76545517.0	76545517.0	G	C	ENSMUST00000001147.5:c.2954C>G	T985S	CLINVAR-H2205760	CLINVAR-H2205760-M01-V01	CLINVAR	653775.0	False	False	False	False	False	20
COL6A1	ENSG00000142156.10	ENST00000361866.3	chr21	35	+	True	47423804	47423804	C	T	ENST00000361866.3:c.2964C>T	T988delinsT	Silent	E_35	SNP	True	0	Class 0: This mutation can be originally modeled.	11aa	9aa	Col6a1	ENSMUSG00000001119.8	ENSMUST00000001147.5	chr10	35	-	SNP	Silent	E_35	76545516.0	76545516.0	A	A	ENSMUST00000001147.5:c.2955T>T	T985delinsT	76545516.0	76545516.0	A	A	ENSMUST00000001147.5:c.2955T>T	T985delinsT	CLINVAR-H2205761	CLINVAR-H2205761-M01-V01	CLINVAR	709005.0	False	False	False	False	False	20
COL6A1	ENSG00000142156.10	ENST00000361866.3	chr21	35	+	True	47423805	47423805	G	A	ENST00000361866.3:c.2965G>A	G989S	Missense	E_35	SNP	True	0	Class 0: This mutation can be originally modeled.	12aa	8aa	Col6a1	ENSMUSG00000001119.8	ENSMUST00000001147.5	chr10	35	-	SNP	Missense	E_35	76545515.0	76545515.0	C	T	ENSMUST00000001147.5:c.2956G>A	G986S	76545515.0	76545515.0	C	T	ENSMUST00000001147.5:c.2956G>A	G986S	CLINVAR-H2205762	CLINVAR-H2205762-M01-V01	CLINVAR	934541.0	False	False	False	False	False	20
COL6A1	ENSG00000142156.10	ENST00000361866.3	chr21	35	+	True	47423808	47423808	A	C	ENST00000361866.3:c.2968A>C	K990Q	Missense	E_35	SNP	True	0	Class 0: This mutation can be originally modeled.	13aa	7aa	Col6a1	ENSMUSG00000001119.8	ENSMUST00000001147.5	chr10	35	-	SNP	Missense	E_35	76545512.0	76545512.0	T	G	ENSMUST00000001147.5:c.2959A>C	K987Q	76545512.0	76545512.0	T	G	ENSMUST00000001147.5:c.2959A>C	K987Q	CLINVAR-H2205763	CLINVAR-H2205763-M01-V01	CLINVAR	373479.0	False	False	False	False	False	20
COL6A1	ENSG00000142156.10	ENST00000361866.3	chr21	35	+	True	47423813	47423813	G	A	ENST00000361866.3:c.2973G>A	T991delinsT	Silent	E_35	SNP	True	0	Class 0: This mutation can be originally modeled.	14aa	6aa	Col6a1	ENSMUSG00000001119.8	ENSMUST00000001147.5	chr10	35	-	SNP	Silent	E_35	76545507.0	76545507.0	A	T	ENSMUST00000001147.5:c.2964T>A	T988delinsT	76545507.0	76545507.0	A	T	ENSMUST00000001147.5:c.2964T>A	T988delinsT	CLINVAR-H2205765	CLINVAR-H2205765-M01-V01	CLINVAR	2050062.0	False	False	False	False	False	20
COL6A1	ENSG00000142156.10	ENST00000361866.3	chr21	35	+	True	47423815	47423815	C	T	ENST00000361866.3:c.2975C>T	A992V	Missense	E_35	SNP	True	0	Class 0: This mutation can be originally modeled.	15aa	5aa	Col6a1	ENSMUSG00000001119.8	ENSMUST00000001147.5	chr10	35	-	SNP	Missense	E_35	76545505.0	76545505.0	G	A	ENSMUST00000001147.5:c.2966C>T	A989V	76545505.0	76545505.0	G	A	ENSMUST00000001147.5:c.2966C>T	A989V	CLINVAR-H2205766	CLINVAR-H2205766-M01-V01	CLINVAR	1003670.0	False	False	False	False	False	20
COL6A1	ENSG00000142156.10	ENST00000361866.3	chr21	35	+	True	47423816	47423816	C	G	ENST00000361866.3:c.2976C>G	A992delinsA	Silent	E_35	SNP	True	0	Class 0: This mutation can be originally modeled.	15aa	5aa	Col6a1	ENSMUSG00000001119.8	ENSMUST00000001147.5	chr10	35	-	SNP	Silent	E_35	76545504.0	76545504.0	T	C	ENSMUST00000001147.5:c.2967A>G	A989delinsA	76545504.0	76545504.0	T	C	ENSMUST00000001147.5:c.2967A>G	A989delinsA	CLINVAR-H2205767	CLINVAR-H2205767-M01-V01	CLINVAR	2024693.0	False	False	False	False	False	20
COL6A1	ENSG00000142156.10	ENST00000361866.3	chr21	35	+	True	47423817	47423817	G	A	ENST00000361866.3:c.2977G>A	E993K	Missense	E_35	SNP	True	0	Class 0: This mutation can be originally modeled.	16aa	4aa	Col6a1	ENSMUSG00000001119.8	ENSMUST00000001147.5	chr10	35	-	SNP	Missense	E_35	76545503.0	76545503.0	C	T	ENSMUST00000001147.5:c.2968G>A	E990K	76545503.0	76545503.0	C	T	ENSMUST00000001147.5:c.2968G>A	E990K	CLINVAR-H2205768	CLINVAR-H2205768-M01-V01	CLINVAR	2180584.0	False	False	False	False	False	20
COL6A1	ENSG00000142156.10	ENST00000361866.3	chr21	35	+	True	47423822	47423822	C	T	ENST00000361866.3:c.2982C>T	Y994delinsY	Silent	E_35	SNP	True	0	Class 0: This mutation can be originally modeled.	17aa	3aa	Col6a1	ENSMUSG00000001119.8	ENSMUST00000001147.5	chr10	35	-	SNP	Silent	E_35	76545498.0	76545498.0	G	A	ENSMUST00000001147.5:c.2973C>T	Y991delinsY	76545498.0	76545498.0	G	A	ENSMUST00000001147.5:c.2973C>T	Y991delinsY	CLINVAR-H2205769	CLINVAR-H2205769-M01-V01	CLINVAR	760359.0	False	False	False	False	False	20
COL6A1	ENSG00000142156.10	ENST00000361866.3	chr21	35	+	True	47423823	47423823	G	A	ENST00000361866.3:c.2983G>A	D995N	Missense	E_35	SNP	True	0	Class 0: This mutation can be originally modeled.	18aa	2aa	Col6a1	ENSMUSG00000001119.8	ENSMUST00000001147.5	chr10	35	-	SNP	Missense	E_35	76545497.0	76545497.0	C	T	ENSMUST00000001147.5:c.2974G>A	D992N	76545497.0	76545497.0	C	T	ENSMUST00000001147.5:c.2974G>A	D992N	CLINVAR-H2205770	CLINVAR-H2205770-M01-V01	CLINVAR	289047.0	False	False	False	False	False	20
COL6A1	ENSG00000142156.10	ENST00000361866.3	chr21	35	+	True	47423825	47423825	C	T	ENST00000361866.3:c.2985C>T	D995delinsD	Silent	E_35	SNP	True	0	Class 0: This mutation can be originally modeled.	18aa	2aa	Col6a1	ENSMUSG00000001119.8	ENSMUST00000001147.5	chr10	35	-	SNP	Silent	E_35	76545495.0	76545495.0	G	A	ENSMUST00000001147.5:c.2976C>T	D992delinsD	76545495.0	76545495.0	G	A	ENSMUST00000001147.5:c.2976C>T	D992delinsD	CLINVAR-H2205771	CLINVAR-H2205771-M01-V01	CLINVAR	1100029.0	False	False	False	False	False	20
COL6A1	ENSG00000142156.10	ENST00000361866.3	chr21	35	+	True	47423826	47423826	G	A	ENST00000361866.3:c.2986G>A	V996M	Missense	E_35	SNP	True	0	Class 0: This mutation can be originally modeled.	19aa	1aa	Col6a1	ENSMUSG00000001119.8	ENSMUST00000001147.5	chr10	35	-	SNP	Missense	E_35	76545494.0	76545494.0	C	T	ENSMUST00000001147.5:c.2977G>A	V993M	76545494.0	76545494.0	C	T	ENSMUST00000001147.5:c.2977G>A	V993M	CLINVAR-H2205772	CLINVAR-H2205772-M01-V01	CLINVAR	283745.0	False	False	False	False	False	20
COL6A1	ENSG00000142156.10	ENST00000361866.3	chr21	35	+	True	47423835	47423835	G	A	ENST00000361866.3:c.2995G>A	G999S	Missense	E_35	SNP	True	0	Class 0: This mutation can be originally modeled.	0aa	1aa	Col6a1	ENSMUSG00000001119.8	ENSMUST00000001147.5	chr10	35	-	SNP	Missense	E_35	76545485.0	76545485.0	C	T	ENSMUST00000001147.5:c.2986G>A	G996S	76545485.0	76545485.0	C	T	ENSMUST00000001147.5:c.2986G>A	G996S	CLINVAR-H2205774	CLINVAR-H2205774-M01-V01	CLINVAR	2149667.0	False	False	False	False	False	1
COL6A1	ENSG00000142156.10	ENST00000361866.3	chr21	35	+	True	47423836	47423836	G	A	ENST00000361866.3:c.2996G>A	G999D	Missense	E_35	SNP	True	0	Class 0: This mutation can be originally modeled.	0aa	1aa	Col6a1	ENSMUSG00000001119.8	ENSMUST00000001147.5	chr10	35	-	SNP	Missense	E_35	76545484.0	76545484.0	C	T	ENSMUST00000001147.5:c.2987G>A	G996D	76545484.0	76545484.0	C	T	ENSMUST00000001147.5:c.2987G>A	G996D	CLINVAR-H2205775	CLINVAR-H2205775-M01-V01	CLINVAR	645892.0	False	False	False	False	False	1
COL6A1	ENSG00000142156.10	ENST00000361866.3	chr21	35	+	True	47423838	47423838	G	A	ENST00000361866.3:c.2998G>A	E1000K	Missense	E_35	SNP	True	0	Class 0: This mutation can be originally modeled.	1aa	0aa	Col6a1	ENSMUSG00000001119.8	ENSMUST00000001147.5	chr10	35	-	SNP	Missense	E_35	76545482.0	76545482.0	C	T	ENSMUST00000001147.5:c.2989G>A	E997K	76545482.0	76545482.0	C	T	ENSMUST00000001147.5:c.2989G>A	E997K	CLINVAR-H2205776	CLINVAR-H2205776-M01-V01	CLINVAR	1396828.0	False	False	False	False	False	1
COL6A1	ENSG00000142156.10	ENST00000361866.3	chr21	35	+	True	47423838	47423838	G	T	ENST00000361866.3:c.2998G>T	E1000*	Nonsense	E_35	SNP	True	0	Class 0: This mutation can be originally modeled.	1aa	0aa	Col6a1	ENSMUSG00000001119.8	ENSMUST00000001147.5	chr10	35	-	SNP	Nonsense	E_35	76545482.0	76545482.0	C	A	ENSMUST00000001147.5:c.2989G>T	E997*	76545482.0	76545482.0	C	A	ENSMUST00000001147.5:c.2989G>T	E997*	CLINVAR-H2205777	CLINVAR-H2205777-M01-V01	CLINVAR	594974.0	False	False	False	False	False	1
COL6A1	ENSG00000142156.10	ENST00000361866.3	chr21	35	+	True	47423846	47423846	C	A	ENST00000361866.3:c.3006C>A	H1002Q	Missense	E_35	SNP	True	0	Class 0: This mutation can be originally modeled.	0aa	5aa	Col6a1	ENSMUSG00000001119.8	ENSMUST00000001147.5	chr10	35	-	SNP	Missense	E_35	76545474.0	76545474.0	G	T	ENSMUST00000001147.5:c.2997C>A	H999Q	76545474.0	76545474.0	G	T	ENSMUST00000001147.5:c.2997C>A	H999Q	CLINVAR-H2205779	CLINVAR-H2205779-M01-V01	CLINVAR	1401021.0	False	False	False	False	False	5
COL6A1	ENSG00000142156.10	ENST00000361866.3	chr21	35	+	True	47423847	47423847	C	T	ENST00000361866.3:c.3007C>T	L1003delinsL	Silent	E_35	SNP	True	0	Class 0: This mutation can be originally modeled.	1aa	4aa	Col6a1	ENSMUSG00000001119.8	ENSMUST00000001147.5	chr10	35	-	SNP	Silent	E_35	76545473.0	76545473.0	G	A	ENSMUST00000001147.5:c.2998C>T	L1000delinsL	76545473.0	76545473.0	G	A	ENSMUST00000001147.5:c.2998C>T	L1000delinsL	CLINVAR-H2205780	CLINVAR-H2205780-M01-V01	CLINVAR	1579567.0	False	False	False	False	False	5
COL6A1	ENSG00000142156.10	ENST00000361866.3	chr21	35	+	True	47423849	47423849	G	A	ENST00000361866.3:c.3009G>A	L1003delinsL	Silent	E_35	SNP	True	0	Class 0: This mutation can be originally modeled.	1aa	4aa	Col6a1	ENSMUSG00000001119.8	ENSMUST00000001147.5	chr10	35	-	SNP	Silent	E_35	76545471.0	76545471.0	T	T	ENSMUST00000001147.5:c.3000A>A	L1000delinsL	76545471.0	76545471.0	T	T	ENSMUST00000001147.5:c.3000A>A	L1000delinsL	CLINVAR-H2205781	CLINVAR-H2205781-M01-V01	CLINVAR	284944.0	False	False	False	False	False	5
COL6A1	ENSG00000142156.10	ENST00000361866.3	chr21	35	+	True	47423852	47423852	C	G	ENST00000361866.3:c.3012C>G	F1004L	Missense	E_35	SNP	True	0	Class 0: This mutation can be originally modeled.	2aa	3aa	Col6a1	ENSMUSG00000001119.8	ENSMUST00000001147.5	chr10	35	-	SNP	Missense	E_35	76545468.0	76545468.0	G	C	ENSMUST00000001147.5:c.3003C>G	F1001L	76545468.0	76545468.0	G	C	ENSMUST00000001147.5:c.3003C>G	F1001L	CLINVAR-H2205782	CLINVAR-H2205782-M01-V01	CLINVAR	1698590.0	False	False	False	False	False	5
COL6A1	ENSG00000142156.10	ENST00000361866.3	chr21	35	+	True	47423853	47423853	C	T	ENST00000361866.3:c.3013C>T	R1005C	Missense	E_35	SNP	True	0	Class 0: This mutation can be originally modeled.	3aa	2aa	Col6a1	ENSMUSG00000001119.8	ENSMUST00000001147.5	chr10	35	-	SNP	Missense	E_35	76545467.0	76545467.0	G	A	ENSMUST00000001147.5:c.3004C>T	R1002C	76545467.0	76545467.0	G	A	ENSMUST00000001147.5:c.3004C>T	R1002C	CLINVAR-H2205783	CLINVAR-H2205783-M01-V01	CLINVAR	1023300.0	False	False	False	False	False	5
COL6A1	ENSG00000142156.10	ENST00000361866.3	chr21	35	+	True	47423854	47423854	G	A	ENST00000361866.3:c.3014G>A	R1005H	Missense	E_35	SNP	True	0	Class 0: This mutation can be originally modeled.	3aa	2aa	Col6a1	ENSMUSG00000001119.8	ENSMUST00000001147.5	chr10	35	-	SNP	Missense	E_35	76545466.0	76545466.0	C	T	ENSMUST00000001147.5:c.3005G>A	R1002H	76545466.0	76545466.0	C	T	ENSMUST00000001147.5:c.3005G>A	R1002H	CLINVAR-H2205784	CLINVAR-H2205784-M01-V01	CLINVAR	895893.0	False	False	False	False	False	5
COL6A1	ENSG00000142156.10	ENST00000361866.3	chr21	35	+	True	47423854	47423854	G	C	ENST00000361866.3:c.3014G>C	R1005P	Missense	E_35	SNP	True	0	Class 0: This mutation can be originally modeled.	3aa	2aa	Col6a1	ENSMUSG00000001119.8	ENSMUST00000001147.5	chr10	35	-	SNP	Missense	E_35	76545466.0	76545466.0	C	G	ENSMUST00000001147.5:c.3005G>C	R1002P	76545466.0	76545466.0	C	G	ENSMUST00000001147.5:c.3005G>C	R1002P	CLINVAR-H2205785	CLINVAR-H2205785-M01-V01	CLINVAR	1932570.0	False	False	False	False	False	5
COL6A1	ENSG00000142156.10	ENST00000361866.3	chr21	35	+	True	47423856	47423856	G	A	ENST00000361866.3:c.3016G>A	V1006I	Missense	E_35	SNP	True	0	Class 0: This mutation can be originally modeled.	4aa	1aa	Col6a1	ENSMUSG00000001119.8	ENSMUST00000001147.5	chr10	35	-	SNP	Missense	E_35	76545464.0	76545464.0	C	T	ENSMUST00000001147.5:c.3007G>A	V1003I	76545464.0	76545464.0	C	T	ENSMUST00000001147.5:c.3007G>A	V1003I	CLINVAR-H2205786	CLINVAR-H2205786-M01-V01	CLINVAR	2126107.0	False	False	False	False	False	5
COL6A1	ENSG00000142156.10	ENST00000361866.3	chr21	35	+	True	47423869	47423869	A	G	ENST00000361866.3:c.3029A>G	Q1010R	Missense	E_35	SNP	True	0	Class 0: This mutation can be originally modeled.	1aa	6aa	Col6a1	ENSMUSG00000001119.8	ENSMUST00000001147.5	chr10	35	-	SNP	Missense	E_35	76545451.0	76545451.0	T	C	ENSMUST00000001147.5:c.3020A>G	Q1007R	76545451.0	76545451.0	T	C	ENSMUST00000001147.5:c.3020A>G	Q1007R	CLINVAR-H2205787	CLINVAR-H2205787-M01-V01	CLINVAR	286824.0	False	False	False	False	False	7
COL6A1	ENSG00000142156.10	ENST00000361866.3	chr21	35	+	True	47423874	47423874	C	T	ENST00000361866.3:c.3034C>T	L1012delinsL	Silent	E_35	SNP	True	0	Class 0: This mutation can be originally modeled.	3aa	4aa	Col6a1	ENSMUSG00000001119.8	ENSMUST00000001147.5	chr10	35	-	SNP	Silent	E_35	76545446.0	76545446.0	G	A	ENSMUST00000001147.5:c.3025C>T	L1009delinsL	76545446.0	76545446.0	G	A	ENSMUST00000001147.5:c.3025C>T	L1009delinsL	CLINVAR-H2205788	CLINVAR-H2205788-M01-V01	CLINVAR	476435.0	False	False	False	False	False	7
COL6A1	ENSG00000142156.10	ENST00000361866.3	chr21	35	+	True	47423880	47423880	C	T	ENST00000361866.3:c.3040C>T	R1014C	Missense	E_35	SNP	True	0	Class 0: This mutation can be originally modeled.	5aa	2aa	Col6a1	ENSMUSG00000001119.8	ENSMUST00000001147.5	chr10	35	-	SNP	Missense	E_35	76545440.0	76545440.0	G	A	ENSMUST00000001147.5:c.3031C>T	R1011C	76545440.0	76545440.0	G	A	ENSMUST00000001147.5:c.3031C>T	R1011C	CLINVAR-H2205789	CLINVAR-H2205789-M01-V01	CLINVAR	641965.0	False	False	False	False	False	7
COL6A1	ENSG00000142156.10	ENST00000361866.3	chr21	35	+	True	47423881	47423881	G	A	ENST00000361866.3:c.3041G>A	R1014H	Missense	E_35	SNP	True	0	Class 0: This mutation can be originally modeled.	5aa	2aa	Col6a1	ENSMUSG00000001119.8	ENSMUST00000001147.5	chr10	35	-	SNP	Missense	E_35	76545439.0	76545439.0	C	T	ENSMUST00000001147.5:c.3032G>A	R1011H	76545439.0	76545439.0	C	T	ENSMUST00000001147.5:c.3032G>A	R1011H	CLINVAR-H2205790	CLINVAR-H2205790-M01-V01	CLINVAR	581637.0	False	False	False	False	False	7
COL6A1	ENSG00000142156.10	ENST00000361866.3	chr21	35	+	True	47423882	47423882	C	A	ENST00000361866.3:c.3042C>A	R1014delinsR	Silent	E_35	SNP	True	0	Class 0: This mutation can be originally modeled.	5aa	2aa	Col6a1	ENSMUSG00000001119.8	ENSMUST00000001147.5	chr10	35	-	SNP	Silent	E_35	76545438.0	76545438.0	A	T	ENSMUST00000001147.5:c.3033T>A	R1011delinsR	76545438.0	76545438.0	A	T	ENSMUST00000001147.5:c.3033T>A	R1011delinsR	CLINVAR-H2205791	CLINVAR-H2205791-M01-V01	CLINVAR	1913457.0	False	False	False	False	False	7
COL6A1	ENSG00000142156.10	ENST00000361866.3	chr21	35	+	True	47423883	47423883	G	A	ENST00000361866.3:c.3043G>A	G1015S	Missense	E_35	SNP	True	0	Class 0: This mutation can be originally modeled.	6aa	1aa	Col6a1	ENSMUSG00000001119.8	ENSMUST00000001147.5	chr10	35	-	SNP	Missense	E_35	76545437.0	76545437.0	C	T	ENSMUST00000001147.5:c.3034G>A	G1012S	76545437.0	76545437.0	C	T	ENSMUST00000001147.5:c.3034G>A	G1012S	CLINVAR-H2205792	CLINVAR-H2205792-M01-V01	CLINVAR	936239.0	False	False	False	False	False	7
COL6A1	ENSG00000142156.10	ENST00000361866.3	chr21	35	+	True	47423884	47423884	G	A	ENST00000361866.3:c.3044G>A	G1015D	Missense	E_35	SNP	True	0	Class 0: This mutation can be originally modeled.	6aa	1aa	Col6a1	ENSMUSG00000001119.8	ENSMUST00000001147.5	chr10	35	-	SNP	Missense	E_35	76545436.0	76545436.0	C	T	ENSMUST00000001147.5:c.3035G>A	G1012D	76545436.0	76545436.0	C	T	ENSMUST00000001147.5:c.3035G>A	G1012D	CLINVAR-H2205793	CLINVAR-H2205793-M01-V01	CLINVAR	2440339.0	False	False	False	False	False	7
COL6A1	ENSG00000142156.10	ENST00000361866.3	chr21	35	+	True	47423896	47423896	A	G	ENST00000361866.3:c.3056A>G	Q1019R	Missense	E_35	SNP	True	0	Class 0: This mutation can be originally modeled.	0aa	10aa	Col6a1	ENSMUSG00000001119.8	ENSMUST00000001147.5	chr10	35	-	SNP	Missense	E_35	76545424.0	76545424.0	T	C	ENSMUST00000001147.5:c.3047A>G	Q1016R	76545424.0	76545424.0	T	C	ENSMUST00000001147.5:c.3047A>G	Q1016R	CLINVAR-H2205797	CLINVAR-H2205797-M01-V01	CLINVAR	286582.0	False	False	False	False	False	10
COL6A1	ENSG00000142156.10	ENST00000361866.3	chr21	35	+	True	47423900	47423900	A	G	ENST00000361866.3:c.3060A>G	T1020delinsT	Silent	E_35	SNP	True	0	Class 0: This mutation can be originally modeled.	1aa	9aa	Col6a1	ENSMUSG00000001119.8	ENSMUST00000001147.5	chr10	35	-	SNP	Silent	E_35	76545420.0	76545420.0	T	C	ENSMUST00000001147.5:c.3051A>G	T1017delinsT	76545420.0	76545420.0	T	C	ENSMUST00000001147.5:c.3051A>G	T1017delinsT	CLINVAR-H2205798	CLINVAR-H2205798-M01-V01	CLINVAR	1083635.0	False	False	False	False	False	10
COL6A1	ENSG00000142156.10	ENST00000361866.3	chr21	35	+	True	47423917	47423917	C	T	ENST00000361866.3:c.3077C>T	A1026V	Missense	E_35	SNP	True	0	Class 0: This mutation can be originally modeled.	7aa	3aa	Col6a1	ENSMUSG00000001119.8	ENSMUST00000001147.5	chr10	35	-	SNP	Missense	E_35	76545403.0	76545403.0	G	A	ENSMUST00000001147.5:c.3068C>T	A1023V	76545403.0	76545403.0	G	A	ENSMUST00000001147.5:c.3068C>T	A1023V	CLINVAR-H2205799	CLINVAR-H2205799-M01-V01	CLINVAR	1013647.0	False	False	False	False	False	10
COL6A1	ENSG00000142156.10	ENST00000361866.3	chr21	35	+	True	47423918	47423918	G	A	ENST00000361866.3:c.3078G>A	A1026delinsA	Silent	E_35	SNP	True	0	Class 0: This mutation can be originally modeled.	7aa	3aa	Col6a1	ENSMUSG00000001119.8	ENSMUST00000001147.5	chr10	35	-	SNP	Silent	E_35	76545402.0	76545402.0	T	T	ENSMUST00000001147.5:c.3069A>A	A1023delinsA	76545402.0	76545402.0	T	T	ENSMUST00000001147.5:c.3069A>A	A1023delinsA	CLINVAR-H2205800	CLINVAR-H2205800-M01-V01	CLINVAR	597549.0	False	False	False	False	False	10
COL6A1	ENSG00000142156.10	ENST00000361866.3	chr21	35	+	True	47404199	47404199	C	T	ENST00000361866.3:c.244C>T	R82*	Nonsense	E_3	SNP	True	1	Class 1: This mutation can be alternatively modeled.	52aa	18aa	Col6a1	ENSMUSG00000001119.8	ENSMUST00000001147.5	chr10	35	-	TNP	Nonsense	E_3	76559394.0	76559394.0	G	A	ENSMUST00000001147.5:c.241C>T	R81C	76559392.0	76559394.0	GCG	TCA	ENSMUST00000001147.5:c.241_243CGC>TGA	R81*	CLINVAR-H2204331	CLINVAR-H2204331-M01-V01	CLINVAR	1375454.0	False	False	False	False	False	70
COL6A1	ENSG00000142156.10	ENST00000361866.3	chr21	35	+	True	47404199	47404199	C	T	ENST00000361866.3:c.244C>T	R82*	Nonsense	E_3	SNP	True	1	Class 1: This mutation can be alternatively modeled.	52aa	18aa	Col6a1	ENSMUSG00000001119.8	ENSMUST00000001147.5	chr10	35	-	TNP	Nonsense	E_3	76559394.0	76559394.0	G	A	ENSMUST00000001147.5:c.241C>T	R81C	76559392.0	76559394.0	GCG	CTA	ENSMUST00000001147.5:c.241_243CGC>TAG	R81*	CLINVAR-H2204331	CLINVAR-H2204331-M01-V02	CLINVAR	1375454.0	False	False	False	False	False	70
COL6A1	ENSG00000142156.10	ENST00000361866.3	chr21	35	+	True	47404199	47404199	C	T	ENST00000361866.3:c.244C>T	R82*	Nonsense	E_3	SNP	True	1	Class 1: This mutation can be alternatively modeled.	52aa	18aa	Col6a1	ENSMUSG00000001119.8	ENSMUST00000001147.5	chr10	35	-	TNP	Nonsense	E_3	76559394.0	76559394.0	G	A	ENSMUST00000001147.5:c.241C>T	R81C	76559392.0	76559394.0	GCG	TTA	ENSMUST00000001147.5:c.241_243CGC>TAA	R81*	CLINVAR-H2204331	CLINVAR-H2204331-M01-V03	CLINVAR	1375454.0	False	False	False	False	False	70
COL6A1	ENSG00000142156.10	ENST00000361866.3	chr21	35	+	True	47406883	47406883	C	T	ENST00000361866.3:c.614C>T	T205M	Missense	E_5	SNP	True	1	Class 1: This mutation can be alternatively modeled.	20aa	14aa	Col6a1	ENSMUSG00000001119.8	ENSMUST00000001147.5	chr10	35	-	DNP	Missense	E_5	76557340.0	76557340.0	G	A	ENSMUST00000001147.5:c.611C>T	T204I	76557339.0	76557340.0	TG	CA	ENSMUST00000001147.5:c.611_612CA>TG	T204M	CLINVAR-H2204494	CLINVAR-H2204494-M01-V01	CLINVAR	449647.0	False	False	False	False	False	34
COL6A1	ENSG00000142156.10	ENST00000361866.3	chr21	35	+	True	47406892	47406892	C	T	ENST00000361866.3:c.623C>T	T208M	Missense	E_5	SNP	True	1	Class 1: This mutation can be alternatively modeled.	23aa	11aa	Col6a1	ENSMUSG00000001119.8	ENSMUST00000001147.5	chr10	35	-	DNP	Missense	E_5	76557331.0	76557331.0	G	A	ENSMUST00000001147.5:c.620C>T	T207I	76557330.0	76557331.0	TG	CA	ENSMUST00000001147.5:c.620_621CA>TG	T207M	CLINVAR-H2204498	CLINVAR-H2204498-M01-V01	CLINVAR	284064.0	False	False	False	False	False	34
COL6A1	ENSG00000142156.10	ENST00000361866.3	chr21	35	+	True	47407548	47407548	C	T	ENST00000361866.3:c.784C>T	R262W	Missense	E_8	SNP	True	1	Class 1: This mutation can be alternatively modeled.	0aa	4aa	Col6a1	ENSMUSG00000001119.8	ENSMUST00000001147.5	chr10	35	-	TNP	Missense	E_8	76556815.0	76556815.0	G	A	ENSMUST00000001147.5:c.781C>T	R261*	76556813.0	76556815.0	TCG	CCA	ENSMUST00000001147.5:c.781_783CGA>TGG	R261W	CLINVAR-H2204587	CLINVAR-H2204587-M01-V01	CLINVAR	283547.0	False	False	False	False	False	4
COL6A1	ENSG00000142156.10	ENST00000361866.3	chr21	35	+	True	47409007	47409007	G	A	ENST00000361866.3:c.814G>A	G272S	Missense	E_9	SNP	True	1	Class 1: This mutation can be alternatively modeled.	4aa	60aa	Col6a1	ENSMUSG00000001119.8	ENSMUST00000001147.5	chr10	35	-	TNP	Missense	E_9	76555501.0	76555501.0	C	T	ENSMUST00000001147.5:c.811G>A	G271R	76555499.0	76555501.0	TCC	AGA	ENSMUST00000001147.5:c.811_813GGA>TCT	G271S	CLINVAR-H2204614	CLINVAR-H2204614-M01-V01	CLINVAR	93889.0	False	False	False	False	False	64
COL6A1	ENSG00000142156.10	ENST00000361866.3	chr21	35	+	True	47409007	47409007	G	A	ENST00000361866.3:c.814G>A	G272S	Missense	E_9	SNP	True	1	Class 1: This mutation can be alternatively modeled.	4aa	60aa	Col6a1	ENSMUSG00000001119.8	ENSMUST00000001147.5	chr10	35	-	TNP	Missense	E_9	76555501.0	76555501.0	C	T	ENSMUST00000001147.5:c.811G>A	G271R	76555499.0	76555501.0	TCC	GCT	ENSMUST00000001147.5:c.811_813GGA>AGC	G271S	CLINVAR-H2204614	CLINVAR-H2204614-M01-V02	CLINVAR	93889.0	False	False	False	False	False	64
COL6A1	ENSG00000142156.10	ENST00000361866.3	chr21	35	+	True	47409007	47409007	G	A	ENST00000361866.3:c.814G>A	G272S	Missense	E_9	SNP	True	1	Class 1: This mutation can be alternatively modeled.	4aa	60aa	Col6a1	ENSMUSG00000001119.8	ENSMUST00000001147.5	chr10	35	-	TNP	Missense	E_9	76555501.0	76555501.0	C	T	ENSMUST00000001147.5:c.811G>A	G271R	76555499.0	76555501.0	TCC	CGA	ENSMUST00000001147.5:c.811_813GGA>TCG	G271S	CLINVAR-H2204614	CLINVAR-H2204614-M01-V03	CLINVAR	93889.0	False	False	False	False	False	64
COL6A1	ENSG00000142156.10	ENST00000361866.3	chr21	35	+	True	47409007	47409007	G	A	ENST00000361866.3:c.814G>A	G272S	Missense	E_9	SNP	True	1	Class 1: This mutation can be alternatively modeled.	4aa	60aa	Col6a1	ENSMUSG00000001119.8	ENSMUST00000001147.5	chr10	35	-	TNP	Missense	E_9	76555501.0	76555501.0	C	T	ENSMUST00000001147.5:c.811G>A	G271R	76555499.0	76555501.0	TCC	GGA	ENSMUST00000001147.5:c.811_813GGA>TCC	G271S	CLINVAR-H2204614	CLINVAR-H2204614-M01-V04	CLINVAR	93889.0	False	False	False	False	False	64
COL6A1	ENSG00000142156.10	ENST00000361866.3	chr21	35	+	True	47409007	47409007	G	A	ENST00000361866.3:c.814G>A	G272S	Missense	E_9	SNP	True	1	Class 1: This mutation can be alternatively modeled.	4aa	60aa	Col6a1	ENSMUSG00000001119.8	ENSMUST00000001147.5	chr10	35	-	DNP	Missense	E_9	76555501.0	76555501.0	C	T	ENSMUST00000001147.5:c.811G>A	G271R	76555500.0	76555501.0	CC	GA	ENSMUST00000001147.5:c.811_812GG>TC	G271S	CLINVAR-H2204614	CLINVAR-H2204614-M01-V05	CLINVAR	93889.0	False	False	False	False	False	64
COL6A1	ENSG00000142156.10	ENST00000361866.3	chr21	35	+	True	47409008	47409008	G	A	ENST00000361866.3:c.815G>A	G272D	Missense	E_9	SNP	True	1	Class 1: This mutation can be alternatively modeled.	4aa	60aa	Col6a1	ENSMUSG00000001119.8	ENSMUST00000001147.5	chr10	35	-	DNP	Missense	E_9	76555500.0	76555500.0	C	T	ENSMUST00000001147.5:c.812G>A	G271E	76555499.0	76555500.0	TC	AT	ENSMUST00000001147.5:c.812_813GA>AT	G271D	CLINVAR-H2204616	CLINVAR-H2204616-M01-V01	CLINVAR	419392.0	False	False	False	False	False	64
COL6A1	ENSG00000142156.10	ENST00000361866.3	chr21	35	+	True	47409008	47409008	G	A	ENST00000361866.3:c.815G>A	G272D	Missense	E_9	SNP	True	1	Class 1: This mutation can be alternatively modeled.	4aa	60aa	Col6a1	ENSMUSG00000001119.8	ENSMUST00000001147.5	chr10	35	-	DNP	Missense	E_9	76555500.0	76555500.0	C	T	ENSMUST00000001147.5:c.812G>A	G271E	76555499.0	76555500.0	TC	GT	ENSMUST00000001147.5:c.812_813GA>AC	G271D	CLINVAR-H2204616	CLINVAR-H2204616-M01-V02	CLINVAR	419392.0	False	False	False	False	False	64
COL6A1	ENSG00000142156.10	ENST00000361866.3	chr21	35	+	True	47409016	47409016	G	A	ENST00000361866.3:c.823G>A	G275R	Missense	E_9	SNP	True	1	Class 1: This mutation can be alternatively modeled.	7aa	57aa	Col6a1	ENSMUSG00000001119.8	ENSMUST00000001147.5	chr10	35	-	TNP	Missense	E_9	76555492.0	76555492.0	C	T	ENSMUST00000001147.5:c.820G>A	G274S	76555490.0	76555492.0	ACC	GCG	ENSMUST00000001147.5:c.820_822GGT>CGC	G274R	CLINVAR-H2204620	CLINVAR-H2204620-M01-V01	CLINVAR	1072275.0	False	False	False	False	False	64
COL6A1	ENSG00000142156.10	ENST00000361866.3	chr21	35	+	True	47409016	47409016	G	A	ENST00000361866.3:c.823G>A	G275R	Missense	E_9	SNP	True	1	Class 1: This mutation can be alternatively modeled.	7aa	57aa	Col6a1	ENSMUSG00000001119.8	ENSMUST00000001147.5	chr10	35	-	TNP	Missense	E_9	76555492.0	76555492.0	C	T	ENSMUST00000001147.5:c.820G>A	G274S	76555490.0	76555492.0	ACC	TCT	ENSMUST00000001147.5:c.820_822GGT>AGA	G274R	CLINVAR-H2204620	CLINVAR-H2204620-M01-V02	CLINVAR	1072275.0	False	False	False	False	False	64
COL6A1	ENSG00000142156.10	ENST00000361866.3	chr21	35	+	True	47409016	47409016	G	A	ENST00000361866.3:c.823G>A	G275R	Missense	E_9	SNP	True	1	Class 1: This mutation can be alternatively modeled.	7aa	57aa	Col6a1	ENSMUSG00000001119.8	ENSMUST00000001147.5	chr10	35	-	TNP	Missense	E_9	76555492.0	76555492.0	C	T	ENSMUST00000001147.5:c.820G>A	G274S	76555490.0	76555492.0	ACC	CCT	ENSMUST00000001147.5:c.820_822GGT>AGG	G274R	CLINVAR-H2204620	CLINVAR-H2204620-M01-V03	CLINVAR	1072275.0	False	False	False	False	False	64
COL6A1	ENSG00000142156.10	ENST00000361866.3	chr21	35	+	True	47409016	47409016	G	A	ENST00000361866.3:c.823G>A	G275R	Missense	E_9	SNP	True	1	Class 1: This mutation can be alternatively modeled.	7aa	57aa	Col6a1	ENSMUSG00000001119.8	ENSMUST00000001147.5	chr10	35	-	TNP	Missense	E_9	76555492.0	76555492.0	C	T	ENSMUST00000001147.5:c.820G>A	G274S	76555490.0	76555492.0	ACC	CCG	ENSMUST00000001147.5:c.820_822GGT>CGG	G274R	CLINVAR-H2204620	CLINVAR-H2204620-M01-V04	CLINVAR	1072275.0	False	False	False	False	False	64
COL6A1	ENSG00000142156.10	ENST00000361866.3	chr21	35	+	True	47409016	47409016	G	A	ENST00000361866.3:c.823G>A	G275R	Missense	E_9	SNP	True	1	Class 1: This mutation can be alternatively modeled.	7aa	57aa	Col6a1	ENSMUSG00000001119.8	ENSMUST00000001147.5	chr10	35	-	SNP	Missense	E_9	76555492.0	76555492.0	C	T	ENSMUST00000001147.5:c.820G>A	G274S	76555492.0	76555492.0	C	G	ENSMUST00000001147.5:c.820G>C	G274R	CLINVAR-H2204620	CLINVAR-H2204620-M01-V05	CLINVAR	1072275.0	False	False	False	False	False	64
COL6A1	ENSG00000142156.10	ENST00000361866.3	chr21	35	+	True	47409016	47409016	G	T	ENST00000361866.3:c.823G>T	G275W	Missense	E_9	SNP	True	1	Class 1: This mutation can be alternatively modeled.	7aa	57aa	Col6a1	ENSMUSG00000001119.8	ENSMUST00000001147.5	chr10	35	-	TNP	Missense	E_9	76555492.0	76555492.0	C	A	ENSMUST00000001147.5:c.820G>T	G274C	76555490.0	76555492.0	ACC	CCA	ENSMUST00000001147.5:c.820_822GGT>TGG	G274W	CLINVAR-H2204622	CLINVAR-H2204622-M01-V01	CLINVAR	476439.0	False	False	False	False	False	64
COL6A1	ENSG00000142156.10	ENST00000361866.3	chr21	35	+	True	47409017	47409017	G	A	ENST00000361866.3:c.824G>A	G275E	Missense	E_9	SNP	True	1	Class 1: This mutation can be alternatively modeled.	7aa	57aa	Col6a1	ENSMUSG00000001119.8	ENSMUST00000001147.5	chr10	35	-	DNP	Missense	E_9	76555491.0	76555491.0	C	T	ENSMUST00000001147.5:c.821G>A	G274D	76555490.0	76555491.0	AC	CT	ENSMUST00000001147.5:c.821_822GT>AG	G274E	CLINVAR-H2204623	CLINVAR-H2204623-M01-V01	CLINVAR	1328167.0	False	False	False	False	False	64
COL6A1	ENSG00000142156.10	ENST00000361866.3	chr21	35	+	True	47409017	47409017	G	A	ENST00000361866.3:c.824G>A	G275E	Missense	E_9	SNP	True	1	Class 1: This mutation can be alternatively modeled.	7aa	57aa	Col6a1	ENSMUSG00000001119.8	ENSMUST00000001147.5	chr10	35	-	DNP	Missense	E_9	76555491.0	76555491.0	C	T	ENSMUST00000001147.5:c.821G>A	G274D	76555490.0	76555491.0	AC	TT	ENSMUST00000001147.5:c.821_822GT>AA	G274E	CLINVAR-H2204623	CLINVAR-H2204623-M01-V02	CLINVAR	1328167.0	False	False	False	False	False	64
COL6A1	ENSG00000142156.10	ENST00000361866.3	chr21	35	+	True	47409558	47409558	G	A	ENST00000361866.3:c.895G>A	G299R	Missense	E_10	SNP	True	1	Class 1: This mutation can be alternatively modeled.	31aa	33aa	Col6a1	ENSMUSG00000001119.8	ENSMUST00000001147.5	chr10	35	-	TNP	Missense	E_10	76554967.0	76554967.0	C	T	ENSMUST00000001147.5:c.892G>A	G298S	76554965.0	76554967.0	ACC	CCT	ENSMUST00000001147.5:c.892_894GGT>AGG	G298R	CLINVAR-H2204677	CLINVAR-H2204677-M01-V01	CLINVAR	863352.0	False	False	False	False	False	64
COL6A1	ENSG00000142156.10	ENST00000361866.3	chr21	35	+	True	47409558	47409558	G	A	ENST00000361866.3:c.895G>A	G299R	Missense	E_10	SNP	True	1	Class 1: This mutation can be alternatively modeled.	31aa	33aa	Col6a1	ENSMUSG00000001119.8	ENSMUST00000001147.5	chr10	35	-	TNP	Missense	E_10	76554967.0	76554967.0	C	T	ENSMUST00000001147.5:c.892G>A	G298S	76554965.0	76554967.0	ACC	CCG	ENSMUST00000001147.5:c.892_894GGT>CGG	G298R	CLINVAR-H2204677	CLINVAR-H2204677-M01-V02	CLINVAR	863352.0	False	False	False	False	False	64
COL6A1	ENSG00000142156.10	ENST00000361866.3	chr21	35	+	True	47409558	47409558	G	A	ENST00000361866.3:c.895G>A	G299R	Missense	E_10	SNP	True	1	Class 1: This mutation can be alternatively modeled.	31aa	33aa	Col6a1	ENSMUSG00000001119.8	ENSMUST00000001147.5	chr10	35	-	TNP	Missense	E_10	76554967.0	76554967.0	C	T	ENSMUST00000001147.5:c.892G>A	G298S	76554965.0	76554967.0	ACC	GCG	ENSMUST00000001147.5:c.892_894GGT>CGC	G298R	CLINVAR-H2204677	CLINVAR-H2204677-M01-V03	CLINVAR	863352.0	False	False	False	False	False	64
COL6A1	ENSG00000142156.10	ENST00000361866.3	chr21	35	+	True	47409558	47409558	G	A	ENST00000361866.3:c.895G>A	G299R	Missense	E_10	SNP	True	1	Class 1: This mutation can be alternatively modeled.	31aa	33aa	Col6a1	ENSMUSG00000001119.8	ENSMUST00000001147.5	chr10	35	-	SNP	Missense	E_10	76554967.0	76554967.0	C	T	ENSMUST00000001147.5:c.892G>A	G298S	76554967.0	76554967.0	C	G	ENSMUST00000001147.5:c.892G>C	G298R	CLINVAR-H2204677	CLINVAR-H2204677-M01-V04	CLINVAR	863352.0	False	False	False	False	False	64
COL6A1	ENSG00000142156.10	ENST00000361866.3	chr21	35	+	True	47409558	47409558	G	A	ENST00000361866.3:c.895G>A	G299R	Missense	E_10	SNP	True	1	Class 1: This mutation can be alternatively modeled.	31aa	33aa	Col6a1	ENSMUSG00000001119.8	ENSMUST00000001147.5	chr10	35	-	TNP	Missense	E_10	76554967.0	76554967.0	C	T	ENSMUST00000001147.5:c.892G>A	G298S	76554965.0	76554967.0	ACC	TCT	ENSMUST00000001147.5:c.892_894GGT>AGA	G298R	CLINVAR-H2204677	CLINVAR-H2204677-M01-V05	CLINVAR	863352.0	False	False	False	False	False	64
COL6A1	ENSG00000142156.10	ENST00000361866.3	chr21	35	+	True	47409559	47409559	G	A	ENST00000361866.3:c.896G>A	G299E	Missense	E_10	SNP	True	1	Class 1: This mutation can be alternatively modeled.	31aa	33aa	Col6a1	ENSMUSG00000001119.8	ENSMUST00000001147.5	chr10	35	-	DNP	Missense	E_10	76554966.0	76554966.0	C	T	ENSMUST00000001147.5:c.893G>A	G298D	76554965.0	76554966.0	AC	CT	ENSMUST00000001147.5:c.893_894GT>AG	G298E	CLINVAR-H2204678	CLINVAR-H2204678-M01-V01	CLINVAR	93896.0	False	False	False	False	False	64
COL6A1	ENSG00000142156.10	ENST00000361866.3	chr21	35	+	True	47409559	47409559	G	A	ENST00000361866.3:c.896G>A	G299E	Missense	E_10	SNP	True	1	Class 1: This mutation can be alternatively modeled.	31aa	33aa	Col6a1	ENSMUSG00000001119.8	ENSMUST00000001147.5	chr10	35	-	DNP	Missense	E_10	76554966.0	76554966.0	C	T	ENSMUST00000001147.5:c.893G>A	G298D	76554965.0	76554966.0	AC	TT	ENSMUST00000001147.5:c.893_894GT>AA	G298E	CLINVAR-H2204678	CLINVAR-H2204678-M01-V02	CLINVAR	93896.0	False	False	False	False	False	64
COL6A1	ENSG00000142156.10	ENST00000361866.3	chr21	35	+	True	47410705	47410705	G	T	ENST00000361866.3:c.1021G>T	G341C	Missense	E_14	SNP	True	1	Class 1: This mutation can be alternatively modeled.	3aa	22aa	Col6a1	ENSMUSG00000001119.8	ENSMUST00000001147.5	chr10	35	-	TNP	Missense	E_14	76553928.0	76553928.0	C	A	ENSMUST00000001147.5:c.1018G>T	G340*	76553926.0	76553928.0	TCC	ACA	ENSMUST00000001147.5:c.1018_1020GGA>TGT	G340C	CLINVAR-H2204843	CLINVAR-H2204843-M01-V01	CLINVAR	286146.0	False	False	False	False	False	25
COL6A1	ENSG00000142156.10	ENST00000361866.3	chr21	35	+	True	47410705	47410705	G	T	ENST00000361866.3:c.1021G>T	G341C	Missense	E_14	SNP	True	1	Class 1: This mutation can be alternatively modeled.	3aa	22aa	Col6a1	ENSMUSG00000001119.8	ENSMUST00000001147.5	chr10	35	-	TNP	Missense	E_14	76553928.0	76553928.0	C	A	ENSMUST00000001147.5:c.1018G>T	G340*	76553926.0	76553928.0	TCC	GCA	ENSMUST00000001147.5:c.1018_1020GGA>TGC	G340C	CLINVAR-H2204843	CLINVAR-H2204843-M01-V02	CLINVAR	286146.0	False	False	False	False	False	25
COL6A1	ENSG00000142156.10	ENST00000361866.3	chr21	35	+	True	47410706	47410706	G	A	ENST00000361866.3:c.1022G>A	G341D	Missense	E_14	SNP	True	1	Class 1: This mutation can be alternatively modeled.	3aa	22aa	Col6a1	ENSMUSG00000001119.8	ENSMUST00000001147.5	chr10	35	-	DNP	Missense	E_14	76553927.0	76553927.0	C	T	ENSMUST00000001147.5:c.1019G>A	G340E	76553926.0	76553927.0	TC	AT	ENSMUST00000001147.5:c.1019_1020GA>AT	G340D	CLINVAR-H2204844	CLINVAR-H2204844-M01-V01	CLINVAR	17172.0	False	False	False	False	False	25
COL6A1	ENSG00000142156.10	ENST00000361866.3	chr21	35	+	True	47410706	47410706	G	A	ENST00000361866.3:c.1022G>A	G341D	Missense	E_14	SNP	True	1	Class 1: This mutation can be alternatively modeled.	3aa	22aa	Col6a1	ENSMUSG00000001119.8	ENSMUST00000001147.5	chr10	35	-	DNP	Missense	E_14	76553927.0	76553927.0	C	T	ENSMUST00000001147.5:c.1019G>A	G340E	76553926.0	76553927.0	TC	GT	ENSMUST00000001147.5:c.1019_1020GA>AC	G340D	CLINVAR-H2204844	CLINVAR-H2204844-M01-V02	CLINVAR	17172.0	False	False	False	False	False	25
COL6A1	ENSG00000142156.10	ENST00000361866.3	chr21	35	+	True	47410727	47410727	C	G	ENST00000361866.3:c.1043C>G	S348W	Missense	E_14	SNP	True	1	Class 1: This mutation can be alternatively modeled.	10aa	15aa	Col6a1	ENSMUSG00000001119.8	ENSMUST00000001147.5	chr10	35	-	DNP	Missense	E_14	76553906.0	76553906.0	G	C	ENSMUST00000001147.5:c.1040C>G	S347C	76553905.0	76553906.0	GG	CC	ENSMUST00000001147.5:c.1040_1041CC>GG	S347W	CLINVAR-H2204853	CLINVAR-H2204853-M01-V01	CLINVAR	1043836.0	False	False	False	False	False	25
COL6A1	ENSG00000142156.10	ENST00000361866.3	chr21	35	+	True	47410727	47410727	C	T	ENST00000361866.3:c.1043C>T	S348L	Missense	E_14	SNP	True	1	Class 1: This mutation can be alternatively modeled.	10aa	15aa	Col6a1	ENSMUSG00000001119.8	ENSMUST00000001147.5	chr10	35	-	TNP	Missense	E_14	76553906.0	76553906.0	G	A	ENSMUST00000001147.5:c.1040C>T	S347F	76553905.0	76553907.0	GGA	CAG	ENSMUST00000001147.5:c.1039_1041TCC>CTG	S347L	CLINVAR-H2204854	CLINVAR-H2204854-M01-V01	CLINVAR	284109.0	False	False	False	False	False	25
COL6A1	ENSG00000142156.10	ENST00000361866.3	chr21	35	+	True	47410727	47410727	C	T	ENST00000361866.3:c.1043C>T	S348L	Missense	E_14	SNP	True	1	Class 1: This mutation can be alternatively modeled.	10aa	15aa	Col6a1	ENSMUSG00000001119.8	ENSMUST00000001147.5	chr10	35	-	TNP	Missense	E_14	76553906.0	76553906.0	G	A	ENSMUST00000001147.5:c.1040C>T	S347F	76553905.0	76553907.0	GGA	AAG	ENSMUST00000001147.5:c.1039_1041TCC>CTT	S347L	CLINVAR-H2204854	CLINVAR-H2204854-M01-V02	CLINVAR	284109.0	False	False	False	False	False	25
COL6A1	ENSG00000142156.10	ENST00000361866.3	chr21	35	+	True	47410727	47410727	C	T	ENST00000361866.3:c.1043C>T	S348L	Missense	E_14	SNP	True	1	Class 1: This mutation can be alternatively modeled.	10aa	15aa	Col6a1	ENSMUSG00000001119.8	ENSMUST00000001147.5	chr10	35	-	DNP	Missense	E_14	76553906.0	76553906.0	G	A	ENSMUST00000001147.5:c.1040C>T	S347F	76553905.0	76553906.0	GG	CA	ENSMUST00000001147.5:c.1040_1041CC>TG	S347L	CLINVAR-H2204854	CLINVAR-H2204854-M01-V03	CLINVAR	284109.0	False	False	False	False	False	25
COL6A1	ENSG00000142156.10	ENST00000361866.3	chr21	35	+	True	47410727	47410727	C	T	ENST00000361866.3:c.1043C>T	S348L	Missense	E_14	SNP	True	1	Class 1: This mutation can be alternatively modeled.	10aa	15aa	Col6a1	ENSMUSG00000001119.8	ENSMUST00000001147.5	chr10	35	-	DNP	Missense	E_14	76553906.0	76553906.0	G	A	ENSMUST00000001147.5:c.1040C>T	S347F	76553905.0	76553906.0	GG	TA	ENSMUST00000001147.5:c.1040_1041CC>TA	S347L	CLINVAR-H2204854	CLINVAR-H2204854-M01-V04	CLINVAR	284109.0	False	False	False	False	False	25
COL6A1	ENSG00000142156.10	ENST00000361866.3	chr21	35	+	True	47410727	47410727	C	T	ENST00000361866.3:c.1043C>T	S348L	Missense	E_14	SNP	True	1	Class 1: This mutation can be alternatively modeled.	10aa	15aa	Col6a1	ENSMUSG00000001119.8	ENSMUST00000001147.5	chr10	35	-	DNP	Missense	E_14	76553906.0	76553906.0	G	A	ENSMUST00000001147.5:c.1040C>T	S347F	76553906.0	76553907.0	GA	AG	ENSMUST00000001147.5:c.1039_1040TC>CT	S347L	CLINVAR-H2204854	CLINVAR-H2204854-M01-V05	CLINVAR	284109.0	False	False	False	False	False	25
COL6A1	ENSG00000142156.10	ENST00000361866.3	chr21	35	+	True	47412121	47412121	C	A	ENST00000361866.3:c.1226C>A	A409E	Missense	E_17	SNP	True	1	Class 1: This mutation can be alternatively modeled.	12aa	5aa	Col6a1	ENSMUSG00000001119.8	ENSMUST00000001147.5	chr10	35	-	DNP	Missense	E_17	76553106.0	76553106.0	G	T	ENSMUST00000001147.5:c.1223C>A	A408D	76553105.0	76553106.0	GG	CT	ENSMUST00000001147.5:c.1223_1224CC>AG	A408E	CLINVAR-H2204940	CLINVAR-H2204940-M01-V01	CLINVAR	286584.0	False	False	False	False	False	17
COL6A1	ENSG00000142156.10	ENST00000361866.3	chr21	35	+	True	47412121	47412121	C	A	ENST00000361866.3:c.1226C>A	A409E	Missense	E_17	SNP	True	1	Class 1: This mutation can be alternatively modeled.	12aa	5aa	Col6a1	ENSMUSG00000001119.8	ENSMUST00000001147.5	chr10	35	-	DNP	Missense	E_17	76553106.0	76553106.0	G	T	ENSMUST00000001147.5:c.1223C>A	A408D	76553105.0	76553106.0	GG	TT	ENSMUST00000001147.5:c.1223_1224CC>AA	A408E	CLINVAR-H2204940	CLINVAR-H2204940-M01-V02	CLINVAR	286584.0	False	False	False	False	False	17
COL6A1	ENSG00000142156.10	ENST00000361866.3	chr21	35	+	True	47412311	47412311	G	A	ENST00000361866.3:c.1271G>A	R424Q	Missense	E_18	SNP	True	1	Class 1: This mutation can be alternatively modeled.	8aa	13aa	Col6a1	ENSMUSG00000001119.8	ENSMUST00000001147.5	chr10	35	-	TNP	Missense	E_18	76552964.0	76552964.0	C	T	ENSMUST00000001147.5:c.1268G>A	R423K	76552963.0	76552965.0	CCT	TTG	ENSMUST00000001147.5:c.1267_1269AGG>CAA	R423Q	CLINVAR-H2204962	CLINVAR-H2204962-M01-V01	CLINVAR	542977.0	False	False	False	False	False	21
COL6A1	ENSG00000142156.10	ENST00000361866.3	chr21	35	+	True	47412311	47412311	G	A	ENST00000361866.3:c.1271G>A	R424Q	Missense	E_18	SNP	True	1	Class 1: This mutation can be alternatively modeled.	8aa	13aa	Col6a1	ENSMUSG00000001119.8	ENSMUST00000001147.5	chr10	35	-	DNP	Missense	E_18	76552964.0	76552964.0	C	T	ENSMUST00000001147.5:c.1268G>A	R423K	76552964.0	76552965.0	CT	TG	ENSMUST00000001147.5:c.1267_1268AG>CA	R423Q	CLINVAR-H2204962	CLINVAR-H2204962-M01-V02	CLINVAR	542977.0	False	False	False	False	False	21
COL6A1	ENSG00000142156.10	ENST00000361866.3	chr21	35	+	True	47412704	47412704	C	T	ENST00000361866.3:c.1315C>T	R439W	Missense	E_19	SNP	True	1	Class 1: This mutation can be alternatively modeled.	0aa	22aa	Col6a1	ENSMUSG00000001119.8	ENSMUST00000001147.5	chr10	35	-	TNP	Missense	E_19	76552573.0	76552573.0	T	A	ENSMUST00000001147.5:c.1312A>T	R438*	76552571.0	76552573.0	TCT	CCA	ENSMUST00000001147.5:c.1312_1314AGA>TGG	R438W	CLINVAR-H2204987	CLINVAR-H2204987-M01-V01	CLINVAR	662422.0	False	False	False	False	False	22
COL6A1	ENSG00000142156.10	ENST00000361866.3	chr21	35	+	True	47412705	47412705	G	A	ENST00000361866.3:c.1316G>A	R439Q	Missense	E_19	SNP	True	1	Class 1: This mutation can be alternatively modeled.	0aa	22aa	Col6a1	ENSMUSG00000001119.8	ENSMUST00000001147.5	chr10	35	-	DNP	Missense	E_19	76552572.0	76552572.0	C	T	ENSMUST00000001147.5:c.1313G>A	R438K	76552572.0	76552573.0	CT	TG	ENSMUST00000001147.5:c.1312_1313AG>CA	R438Q	CLINVAR-H2204988	CLINVAR-H2204988-M01-V01	CLINVAR	93810.0	False	False	False	False	False	22
COL6A1	ENSG00000142156.10	ENST00000361866.3	chr21	35	+	True	47412705	47412705	G	A	ENST00000361866.3:c.1316G>A	R439Q	Missense	E_19	SNP	True	1	Class 1: This mutation can be alternatively modeled.	0aa	22aa	Col6a1	ENSMUSG00000001119.8	ENSMUST00000001147.5	chr10	35	-	TNP	Missense	E_19	76552572.0	76552572.0	C	T	ENSMUST00000001147.5:c.1313G>A	R438K	76552571.0	76552573.0	TCT	CTG	ENSMUST00000001147.5:c.1312_1314AGA>CAG	R438Q	CLINVAR-H2204988	CLINVAR-H2204988-M01-V02	CLINVAR	93810.0	False	False	False	False	False	22
COL6A1	ENSG00000142156.10	ENST00000361866.3	chr21	35	+	True	47417641	47417641	G	A	ENST00000361866.3:c.1489G>A	G497R	Missense	E_22	SNP	True	1	Class 1: This mutation can be alternatively modeled.	0aa	16aa	Col6a1	ENSMUSG00000001119.8	ENSMUST00000001147.5	chr10	35	-	TNP	Missense	E_22	76550864.0	76550864.0	C	T	ENSMUST00000001147.5:c.1486G>A	G496S	76550862.0	76550864.0	ACC	TCT	ENSMUST00000001147.5:c.1486_1488GGT>AGA	G496R	CLINVAR-H2205084	CLINVAR-H2205084-M01-V01	CLINVAR	837510.0	False	False	False	False	False	16
COL6A1	ENSG00000142156.10	ENST00000361866.3	chr21	35	+	True	47417641	47417641	G	A	ENST00000361866.3:c.1489G>A	G497R	Missense	E_22	SNP	True	1	Class 1: This mutation can be alternatively modeled.	0aa	16aa	Col6a1	ENSMUSG00000001119.8	ENSMUST00000001147.5	chr10	35	-	SNP	Missense	E_22	76550864.0	76550864.0	C	T	ENSMUST00000001147.5:c.1486G>A	G496S	76550864.0	76550864.0	C	G	ENSMUST00000001147.5:c.1486G>C	G496R	CLINVAR-H2205084	CLINVAR-H2205084-M01-V02	CLINVAR	837510.0	False	False	False	False	False	16
COL6A1	ENSG00000142156.10	ENST00000361866.3	chr21	35	+	True	47417641	47417641	G	A	ENST00000361866.3:c.1489G>A	G497R	Missense	E_22	SNP	True	1	Class 1: This mutation can be alternatively modeled.	0aa	16aa	Col6a1	ENSMUSG00000001119.8	ENSMUST00000001147.5	chr10	35	-	TNP	Missense	E_22	76550864.0	76550864.0	C	T	ENSMUST00000001147.5:c.1486G>A	G496S	76550862.0	76550864.0	ACC	CCT	ENSMUST00000001147.5:c.1486_1488GGT>AGG	G496R	CLINVAR-H2205084	CLINVAR-H2205084-M01-V03	CLINVAR	837510.0	False	False	False	False	False	16
COL6A1	ENSG00000142156.10	ENST00000361866.3	chr21	35	+	True	47417641	47417641	G	A	ENST00000361866.3:c.1489G>A	G497R	Missense	E_22	SNP	True	1	Class 1: This mutation can be alternatively modeled.	0aa	16aa	Col6a1	ENSMUSG00000001119.8	ENSMUST00000001147.5	chr10	35	-	TNP	Missense	E_22	76550864.0	76550864.0	C	T	ENSMUST00000001147.5:c.1486G>A	G496S	76550862.0	76550864.0	ACC	GCG	ENSMUST00000001147.5:c.1486_1488GGT>CGC	G496R	CLINVAR-H2205084	CLINVAR-H2205084-M01-V04	CLINVAR	837510.0	False	False	False	False	False	16
COL6A1	ENSG00000142156.10	ENST00000361866.3	chr21	35	+	True	47417641	47417641	G	A	ENST00000361866.3:c.1489G>A	G497R	Missense	E_22	SNP	True	1	Class 1: This mutation can be alternatively modeled.	0aa	16aa	Col6a1	ENSMUSG00000001119.8	ENSMUST00000001147.5	chr10	35	-	TNP	Missense	E_22	76550864.0	76550864.0	C	T	ENSMUST00000001147.5:c.1486G>A	G496S	76550862.0	76550864.0	ACC	CCG	ENSMUST00000001147.5:c.1486_1488GGT>CGG	G496R	CLINVAR-H2205084	CLINVAR-H2205084-M01-V05	CLINVAR	837510.0	False	False	False	False	False	16
COL6A1	ENSG00000142156.10	ENST00000361866.3	chr21	35	+	True	47418044	47418044	G	A	ENST00000361866.3:c.1534G>A	G512S	Missense	E_23	SNP	True	1	Class 1: This mutation can be alternatively modeled.	15aa	1aa	Col6a1	ENSMUSG00000001119.8	ENSMUST00000001147.5	chr10	35	-	TNP	Missense	E_23	76550533.0	76550533.0	C	T	ENSMUST00000001147.5:c.1531G>A	G511R	76550531.0	76550533.0	TCC	AGA	ENSMUST00000001147.5:c.1531_1533GGA>TCT	G511S	CLINVAR-H2205106	CLINVAR-H2205106-M01-V01	CLINVAR	954279.0	False	False	False	False	False	16
COL6A1	ENSG00000142156.10	ENST00000361866.3	chr21	35	+	True	47418044	47418044	G	A	ENST00000361866.3:c.1534G>A	G512S	Missense	E_23	SNP	True	1	Class 1: This mutation can be alternatively modeled.	15aa	1aa	Col6a1	ENSMUSG00000001119.8	ENSMUST00000001147.5	chr10	35	-	DNP	Missense	E_23	76550533.0	76550533.0	C	T	ENSMUST00000001147.5:c.1531G>A	G511R	76550532.0	76550533.0	CC	GA	ENSMUST00000001147.5:c.1531_1532GG>TC	G511S	CLINVAR-H2205106	CLINVAR-H2205106-M01-V02	CLINVAR	954279.0	False	False	False	False	False	16
COL6A1	ENSG00000142156.10	ENST00000361866.3	chr21	35	+	True	47418044	47418044	G	A	ENST00000361866.3:c.1534G>A	G512S	Missense	E_23	SNP	True	1	Class 1: This mutation can be alternatively modeled.	15aa	1aa	Col6a1	ENSMUSG00000001119.8	ENSMUST00000001147.5	chr10	35	-	TNP	Missense	E_23	76550533.0	76550533.0	C	T	ENSMUST00000001147.5:c.1531G>A	G511R	76550531.0	76550533.0	TCC	CGA	ENSMUST00000001147.5:c.1531_1533GGA>TCG	G511S	CLINVAR-H2205106	CLINVAR-H2205106-M01-V03	CLINVAR	954279.0	False	False	False	False	False	16
COL6A1	ENSG00000142156.10	ENST00000361866.3	chr21	35	+	True	47418044	47418044	G	A	ENST00000361866.3:c.1534G>A	G512S	Missense	E_23	SNP	True	1	Class 1: This mutation can be alternatively modeled.	15aa	1aa	Col6a1	ENSMUSG00000001119.8	ENSMUST00000001147.5	chr10	35	-	TNP	Missense	E_23	76550533.0	76550533.0	C	T	ENSMUST00000001147.5:c.1531G>A	G511R	76550531.0	76550533.0	TCC	GCT	ENSMUST00000001147.5:c.1531_1533GGA>AGC	G511S	CLINVAR-H2205106	CLINVAR-H2205106-M01-V04	CLINVAR	954279.0	False	False	False	False	False	16
COL6A1	ENSG00000142156.10	ENST00000361866.3	chr21	35	+	True	47418044	47418044	G	A	ENST00000361866.3:c.1534G>A	G512S	Missense	E_23	SNP	True	1	Class 1: This mutation can be alternatively modeled.	15aa	1aa	Col6a1	ENSMUSG00000001119.8	ENSMUST00000001147.5	chr10	35	-	TNP	Missense	E_23	76550533.0	76550533.0	C	T	ENSMUST00000001147.5:c.1531G>A	G511R	76550531.0	76550533.0	TCC	GGA	ENSMUST00000001147.5:c.1531_1533GGA>TCC	G511S	CLINVAR-H2205106	CLINVAR-H2205106-M01-V05	CLINVAR	954279.0	False	False	False	False	False	16
COL6A1	ENSG00000142156.10	ENST00000361866.3	chr21	35	+	True	47418063	47418063	C	A	ENST00000361866.3:c.1553C>A	T518N	Missense	E_23	SNP	True	1	Class 1: This mutation can be alternatively modeled.	3aa	14aa	Col6a1	ENSMUSG00000001119.8	ENSMUST00000001147.5	chr10	35	-	DNP	Missense	E_23	76550514.0	76550514.0	G	T	ENSMUST00000001147.5:c.1550C>A	T517K	76550513.0	76550514.0	CG	AT	ENSMUST00000001147.5:c.1550_1551CG>AT	T517N	CLINVAR-H2205110	CLINVAR-H2205110-M01-V01	CLINVAR	290085.0	False	False	False	False	False	17
COL6A1	ENSG00000142156.10	ENST00000361866.3	chr21	35	+	True	47418063	47418063	C	A	ENST00000361866.3:c.1553C>A	T518N	Missense	E_23	SNP	True	1	Class 1: This mutation can be alternatively modeled.	3aa	14aa	Col6a1	ENSMUSG00000001119.8	ENSMUST00000001147.5	chr10	35	-	DNP	Missense	E_23	76550514.0	76550514.0	G	T	ENSMUST00000001147.5:c.1550C>A	T517K	76550513.0	76550514.0	CG	GT	ENSMUST00000001147.5:c.1550_1551CG>AC	T517N	CLINVAR-H2205110	CLINVAR-H2205110-M01-V02	CLINVAR	290085.0	False	False	False	False	False	17
COL6A1	ENSG00000142156.10	ENST00000361866.3	chr21	35	+	True	47419085	47419085	C	T	ENST00000361866.3:c.1693C>T	R565*	Nonsense	E_26	SNP	True	1	Class 1: This mutation can be alternatively modeled.	1aa	20aa	Col6a1	ENSMUSG00000001119.8	ENSMUST00000001147.5	chr10	35	-	TNP	Nonsense	E_26	76549754.0	76549754.0	G	A	ENSMUST00000001147.5:c.1690C>T	R564C	76549752.0	76549754.0	ACG	CTA	ENSMUST00000001147.5:c.1690_1692CGT>TAG	R564*	CLINVAR-H2205193	CLINVAR-H2205193-M01-V01	CLINVAR	596692.0	False	False	False	False	False	21
COL6A1	ENSG00000142156.10	ENST00000361866.3	chr21	35	+	True	47419085	47419085	C	T	ENST00000361866.3:c.1693C>T	R565*	Nonsense	E_26	SNP	True	1	Class 1: This mutation can be alternatively modeled.	1aa	20aa	Col6a1	ENSMUSG00000001119.8	ENSMUST00000001147.5	chr10	35	-	TNP	Nonsense	E_26	76549754.0	76549754.0	G	A	ENSMUST00000001147.5:c.1690C>T	R564C	76549752.0	76549754.0	ACG	TTA	ENSMUST00000001147.5:c.1690_1692CGT>TAA	R564*	CLINVAR-H2205193	CLINVAR-H2205193-M01-V02	CLINVAR	596692.0	False	False	False	False	False	21
COL6A1	ENSG00000142156.10	ENST00000361866.3	chr21	35	+	True	47419085	47419085	C	T	ENST00000361866.3:c.1693C>T	R565*	Nonsense	E_26	SNP	True	1	Class 1: This mutation can be alternatively modeled.	1aa	20aa	Col6a1	ENSMUSG00000001119.8	ENSMUST00000001147.5	chr10	35	-	TNP	Nonsense	E_26	76549754.0	76549754.0	G	A	ENSMUST00000001147.5:c.1690C>T	R564C	76549752.0	76549754.0	ACG	TCA	ENSMUST00000001147.5:c.1690_1692CGT>TGA	R564*	CLINVAR-H2205193	CLINVAR-H2205193-M01-V03	CLINVAR	596692.0	False	False	False	False	False	21
COL6A1	ENSG00000142156.10	ENST00000361866.3	chr21	35	+	True	47419086	47419086	G	A	ENST00000361866.3:c.1694G>A	R565Q	Missense	E_26	SNP	True	1	Class 1: This mutation can be alternatively modeled.	1aa	20aa	Col6a1	ENSMUSG00000001119.8	ENSMUST00000001147.5	chr10	35	-	DNP	Missense	E_26	76549753.0	76549753.0	C	T	ENSMUST00000001147.5:c.1691G>A	R564H	76549752.0	76549753.0	AC	TT	ENSMUST00000001147.5:c.1691_1692GT>AA	R564Q	CLINVAR-H2205194	CLINVAR-H2205194-M01-V01	CLINVAR	340321.0	False	False	False	False	False	21
COL6A1	ENSG00000142156.10	ENST00000361866.3	chr21	35	+	True	47419086	47419086	G	A	ENST00000361866.3:c.1694G>A	R565Q	Missense	E_26	SNP	True	1	Class 1: This mutation can be alternatively modeled.	1aa	20aa	Col6a1	ENSMUSG00000001119.8	ENSMUST00000001147.5	chr10	35	-	DNP	Missense	E_26	76549753.0	76549753.0	C	T	ENSMUST00000001147.5:c.1691G>A	R564H	76549752.0	76549753.0	AC	CT	ENSMUST00000001147.5:c.1691_1692GT>AG	R564Q	CLINVAR-H2205194	CLINVAR-H2205194-M01-V02	CLINVAR	340321.0	False	False	False	False	False	21
COL6A1	ENSG00000142156.10	ENST00000361866.3	chr21	35	+	True	47419112	47419112	C	T	ENST00000361866.3:c.1720C>T	R574W	Missense	E_26	SNP	True	1	Class 1: This mutation can be alternatively modeled.	10aa	11aa	Col6a1	ENSMUSG00000001119.8	ENSMUST00000001147.5	chr10	35	-	TNP	Missense	E_26	76549727.0	76549727.0	G	A	ENSMUST00000001147.5:c.1717C>T	R573*	76549725.0	76549727.0	TCG	CCA	ENSMUST00000001147.5:c.1717_1719CGA>TGG	R573W	CLINVAR-H2205203	CLINVAR-H2205203-M01-V01	CLINVAR	2688833.0	False	False	False	False	False	21
COL6A1	ENSG00000142156.10	ENST00000361866.3	chr21	35	+	True	47419124	47419124	G	A	ENST00000361866.3:c.1732G>A	G578S	Missense	E_26	SNP	True	1	Class 1: This mutation can be alternatively modeled.	14aa	7aa	Col6a1	ENSMUSG00000001119.8	ENSMUST00000001147.5	chr10	35	-	DNP	Missense	E_26	76549715.0	76549715.0	C	T	ENSMUST00000001147.5:c.1729G>A	G577R	76549714.0	76549715.0	CC	GA	ENSMUST00000001147.5:c.1729_1730GG>TC	G577S	CLINVAR-H2205210	CLINVAR-H2205210-M01-V01	CLINVAR	663899.0	False	False	False	False	False	21
COL6A1	ENSG00000142156.10	ENST00000361866.3	chr21	35	+	True	47419124	47419124	G	A	ENST00000361866.3:c.1732G>A	G578S	Missense	E_26	SNP	True	1	Class 1: This mutation can be alternatively modeled.	14aa	7aa	Col6a1	ENSMUSG00000001119.8	ENSMUST00000001147.5	chr10	35	-	TNP	Missense	E_26	76549715.0	76549715.0	C	T	ENSMUST00000001147.5:c.1729G>A	G577R	76549713.0	76549715.0	TCC	GGA	ENSMUST00000001147.5:c.1729_1731GGA>TCC	G577S	CLINVAR-H2205210	CLINVAR-H2205210-M01-V02	CLINVAR	663899.0	False	False	False	False	False	21
COL6A1	ENSG00000142156.10	ENST00000361866.3	chr21	35	+	True	47419124	47419124	G	A	ENST00000361866.3:c.1732G>A	G578S	Missense	E_26	SNP	True	1	Class 1: This mutation can be alternatively modeled.	14aa	7aa	Col6a1	ENSMUSG00000001119.8	ENSMUST00000001147.5	chr10	35	-	TNP	Missense	E_26	76549715.0	76549715.0	C	T	ENSMUST00000001147.5:c.1729G>A	G577R	76549713.0	76549715.0	TCC	AGA	ENSMUST00000001147.5:c.1729_1731GGA>TCT	G577S	CLINVAR-H2205210	CLINVAR-H2205210-M01-V03	CLINVAR	663899.0	False	False	False	False	False	21
COL6A1	ENSG00000142156.10	ENST00000361866.3	chr21	35	+	True	47419124	47419124	G	A	ENST00000361866.3:c.1732G>A	G578S	Missense	E_26	SNP	True	1	Class 1: This mutation can be alternatively modeled.	14aa	7aa	Col6a1	ENSMUSG00000001119.8	ENSMUST00000001147.5	chr10	35	-	TNP	Missense	E_26	76549715.0	76549715.0	C	T	ENSMUST00000001147.5:c.1729G>A	G577R	76549713.0	76549715.0	TCC	GCT	ENSMUST00000001147.5:c.1729_1731GGA>AGC	G577S	CLINVAR-H2205210	CLINVAR-H2205210-M01-V04	CLINVAR	663899.0	False	False	False	False	False	21
COL6A1	ENSG00000142156.10	ENST00000361866.3	chr21	35	+	True	47419124	47419124	G	A	ENST00000361866.3:c.1732G>A	G578S	Missense	E_26	SNP	True	1	Class 1: This mutation can be alternatively modeled.	14aa	7aa	Col6a1	ENSMUSG00000001119.8	ENSMUST00000001147.5	chr10	35	-	TNP	Missense	E_26	76549715.0	76549715.0	C	T	ENSMUST00000001147.5:c.1729G>A	G577R	76549713.0	76549715.0	TCC	CGA	ENSMUST00000001147.5:c.1729_1731GGA>TCG	G577S	CLINVAR-H2205210	CLINVAR-H2205210-M01-V05	CLINVAR	663899.0	False	False	False	False	False	21
COL6A1	ENSG00000142156.10	ENST00000361866.3	chr21	35	+	True	47420258	47420258	T	G	ENST00000361866.3:c.1790T>G	L597W	Missense	E_28	SNP	True	1	Class 1: This mutation can be alternatively modeled.	10aa	12aa	Col6a1	ENSMUSG00000001119.8	ENSMUST00000001147.5	chr10	35	-	DNP	Missense	E_28	76549042.0	76549042.0	A	C	ENSMUST00000001147.5:c.1787T>G	L596R	76549042.0	76549043.0	AG	CA	ENSMUST00000001147.5:c.1786_1787CT>TG	L596W	CLINVAR-H2205267	CLINVAR-H2205267-M01-V01	CLINVAR	941515.0	False	False	False	False	False	22
COL6A1	ENSG00000142156.10	ENST00000361866.3	chr21	35	+	True	47421178	47421178	G	A	ENST00000361866.3:c.1834G>A	G612S	Missense	E_30	SNP	True	1	Class 1: This mutation can be alternatively modeled.	1aa	3aa	Col6a1	ENSMUSG00000001119.8	ENSMUST00000001147.5	chr10	35	-	DNP	Missense	E_30	76548224.0	76548224.0	C	T	ENSMUST00000001147.5:c.1831G>A	G611R	76548223.0	76548224.0	CC	GA	ENSMUST00000001147.5:c.1831_1832GG>TC	G611S	CLINVAR-H2205320	CLINVAR-H2205320-M01-V01	CLINVAR	1059875.0	False	False	False	False	False	4
COL6A1	ENSG00000142156.10	ENST00000361866.3	chr21	35	+	True	47421178	47421178	G	A	ENST00000361866.3:c.1834G>A	G612S	Missense	E_30	SNP	True	1	Class 1: This mutation can be alternatively modeled.	1aa	3aa	Col6a1	ENSMUSG00000001119.8	ENSMUST00000001147.5	chr10	35	-	TNP	Missense	E_30	76548224.0	76548224.0	C	T	ENSMUST00000001147.5:c.1831G>A	G611R	76548222.0	76548224.0	TCC	GGA	ENSMUST00000001147.5:c.1831_1833GGA>TCC	G611S	CLINVAR-H2205320	CLINVAR-H2205320-M01-V02	CLINVAR	1059875.0	False	False	False	False	False	4
COL6A1	ENSG00000142156.10	ENST00000361866.3	chr21	35	+	True	47421178	47421178	G	A	ENST00000361866.3:c.1834G>A	G612S	Missense	E_30	SNP	True	1	Class 1: This mutation can be alternatively modeled.	1aa	3aa	Col6a1	ENSMUSG00000001119.8	ENSMUST00000001147.5	chr10	35	-	TNP	Missense	E_30	76548224.0	76548224.0	C	T	ENSMUST00000001147.5:c.1831G>A	G611R	76548222.0	76548224.0	TCC	CGA	ENSMUST00000001147.5:c.1831_1833GGA>TCG	G611S	CLINVAR-H2205320	CLINVAR-H2205320-M01-V03	CLINVAR	1059875.0	False	False	False	False	False	4
COL6A1	ENSG00000142156.10	ENST00000361866.3	chr21	35	+	True	47421178	47421178	G	A	ENST00000361866.3:c.1834G>A	G612S	Missense	E_30	SNP	True	1	Class 1: This mutation can be alternatively modeled.	1aa	3aa	Col6a1	ENSMUSG00000001119.8	ENSMUST00000001147.5	chr10	35	-	TNP	Missense	E_30	76548224.0	76548224.0	C	T	ENSMUST00000001147.5:c.1831G>A	G611R	76548222.0	76548224.0	TCC	GCT	ENSMUST00000001147.5:c.1831_1833GGA>AGC	G611S	CLINVAR-H2205320	CLINVAR-H2205320-M01-V04	CLINVAR	1059875.0	False	False	False	False	False	4
COL6A1	ENSG00000142156.10	ENST00000361866.3	chr21	35	+	True	47421178	47421178	G	A	ENST00000361866.3:c.1834G>A	G612S	Missense	E_30	SNP	True	1	Class 1: This mutation can be alternatively modeled.	1aa	3aa	Col6a1	ENSMUSG00000001119.8	ENSMUST00000001147.5	chr10	35	-	TNP	Missense	E_30	76548224.0	76548224.0	C	T	ENSMUST00000001147.5:c.1831G>A	G611R	76548222.0	76548224.0	TCC	AGA	ENSMUST00000001147.5:c.1831_1833GGA>TCT	G611S	CLINVAR-H2205320	CLINVAR-H2205320-M01-V05	CLINVAR	1059875.0	False	False	False	False	False	4
COL6A1	ENSG00000142156.10	ENST00000361866.3	chr21	35	+	True	47421891	47421891	C	T	ENST00000361866.3:c.1973C>T	S658L	Missense	E_31	SNP	True	1	Class 1: This mutation can be alternatively modeled.	10aa	0aa	Col6a1	ENSMUSG00000001119.8	ENSMUST00000001147.5	chr10	35	-	TNP	Missense	E_31	76547502.0	76547502.0	G	A	ENSMUST00000001147.5:c.1970C>T	S657F	76547501.0	76547503.0	AGA	CAG	ENSMUST00000001147.5:c.1969_1971TCT>CTG	S657L	CLINVAR-H2205378	CLINVAR-H2205378-M01-V01	CLINVAR	499308.0	False	False	False	False	False	10
COL6A1	ENSG00000142156.10	ENST00000361866.3	chr21	35	+	True	47421891	47421891	C	T	ENST00000361866.3:c.1973C>T	S658L	Missense	E_31	SNP	True	1	Class 1: This mutation can be alternatively modeled.	10aa	0aa	Col6a1	ENSMUSG00000001119.8	ENSMUST00000001147.5	chr10	35	-	DNP	Missense	E_31	76547502.0	76547502.0	G	A	ENSMUST00000001147.5:c.1970C>T	S657F	76547502.0	76547503.0	GA	AG	ENSMUST00000001147.5:c.1969_1970TC>CT	S657L	CLINVAR-H2205378	CLINVAR-H2205378-M01-V02	CLINVAR	499308.0	False	False	False	False	False	10
COL6A1	ENSG00000142156.10	ENST00000361866.3	chr21	35	+	True	47421891	47421891	C	T	ENST00000361866.3:c.1973C>T	S658L	Missense	E_31	SNP	True	1	Class 1: This mutation can be alternatively modeled.	10aa	0aa	Col6a1	ENSMUSG00000001119.8	ENSMUST00000001147.5	chr10	35	-	TNP	Missense	E_31	76547502.0	76547502.0	G	A	ENSMUST00000001147.5:c.1970C>T	S657F	76547501.0	76547503.0	AGA	GAG	ENSMUST00000001147.5:c.1969_1971TCT>CTC	S657L	CLINVAR-H2205378	CLINVAR-H2205378-M01-V03	CLINVAR	499308.0	False	False	False	False	False	10
COL6A1	ENSG00000142156.10	ENST00000361866.3	chr21	35	+	True	47421891	47421891	C	T	ENST00000361866.3:c.1973C>T	S658L	Missense	E_31	SNP	True	1	Class 1: This mutation can be alternatively modeled.	10aa	0aa	Col6a1	ENSMUSG00000001119.8	ENSMUST00000001147.5	chr10	35	-	DNP	Missense	E_31	76547502.0	76547502.0	G	A	ENSMUST00000001147.5:c.1970C>T	S657F	76547501.0	76547502.0	AG	CA	ENSMUST00000001147.5:c.1970_1971CT>TG	S657L	CLINVAR-H2205378	CLINVAR-H2205378-M01-V04	CLINVAR	499308.0	False	False	False	False	False	10
COL6A1	ENSG00000142156.10	ENST00000361866.3	chr21	35	+	True	47421891	47421891	C	T	ENST00000361866.3:c.1973C>T	S658L	Missense	E_31	SNP	True	1	Class 1: This mutation can be alternatively modeled.	10aa	0aa	Col6a1	ENSMUSG00000001119.8	ENSMUST00000001147.5	chr10	35	-	DNP	Missense	E_31	76547502.0	76547502.0	G	A	ENSMUST00000001147.5:c.1970C>T	S657F	76547501.0	76547502.0	AG	TA	ENSMUST00000001147.5:c.1970_1971CT>TA	S657L	CLINVAR-H2205378	CLINVAR-H2205378-M01-V05	CLINVAR	499308.0	False	False	False	False	False	10
COL6A1	ENSG00000142156.10	ENST00000361866.3	chr21	35	+	True	47421947	47421947	C	T	ENST00000361866.3:c.2029C>T	R677C	Missense	E_31	SNP	True	1	Class 1: This mutation can be alternatively modeled.	0aa	2aa	Col6a1	ENSMUSG00000001119.8	ENSMUST00000001147.5	chr10	35	-	TNP	Missense	E_31	76547446.0	76547446.0	G	A	ENSMUST00000001147.5:c.2026C>T	R676W	76547444.0	76547446.0	CCG	ACA	ENSMUST00000001147.5:c.2026_2028CGG>TGT	R676C	CLINVAR-H2205397	CLINVAR-H2205397-M01-V01	CLINVAR	598481.0	False	False	False	False	False	2
COL6A1	ENSG00000142156.10	ENST00000361866.3	chr21	35	+	True	47421947	47421947	C	T	ENST00000361866.3:c.2029C>T	R677C	Missense	E_31	SNP	True	1	Class 1: This mutation can be alternatively modeled.	0aa	2aa	Col6a1	ENSMUSG00000001119.8	ENSMUST00000001147.5	chr10	35	-	TNP	Missense	E_31	76547446.0	76547446.0	G	A	ENSMUST00000001147.5:c.2026C>T	R676W	76547444.0	76547446.0	CCG	GCA	ENSMUST00000001147.5:c.2026_2028CGG>TGC	R676C	CLINVAR-H2205397	CLINVAR-H2205397-M01-V02	CLINVAR	598481.0	False	False	False	False	False	2
COL6A1	ENSG00000142156.10	ENST00000361866.3	chr21	35	+	True	47421948	47421948	G	A	ENST00000361866.3:c.2030G>A	R677H	Missense	E_31	SNP	True	1	Class 1: This mutation can be alternatively modeled.	0aa	2aa	Col6a1	ENSMUSG00000001119.8	ENSMUST00000001147.5	chr10	35	-	DNP	Missense	E_31	76547445.0	76547445.0	C	T	ENSMUST00000001147.5:c.2027G>A	R676Q	76547444.0	76547445.0	CC	GT	ENSMUST00000001147.5:c.2027_2028GG>AC	R676H	CLINVAR-H2205398	CLINVAR-H2205398-M01-V01	CLINVAR	897630.0	False	False	False	False	False	2
COL6A1	ENSG00000142156.10	ENST00000361866.3	chr21	35	+	True	47421948	47421948	G	A	ENST00000361866.3:c.2030G>A	R677H	Missense	E_31	SNP	True	1	Class 1: This mutation can be alternatively modeled.	0aa	2aa	Col6a1	ENSMUSG00000001119.8	ENSMUST00000001147.5	chr10	35	-	DNP	Missense	E_31	76547445.0	76547445.0	C	T	ENSMUST00000001147.5:c.2027G>A	R676Q	76547444.0	76547445.0	CC	AT	ENSMUST00000001147.5:c.2027_2028GG>AT	R676H	CLINVAR-H2205398	CLINVAR-H2205398-M01-V02	CLINVAR	897630.0	False	False	False	False	False	2
COL6A1	ENSG00000142156.10	ENST00000361866.3	chr21	35	+	True	47421968	47421968	G	A	ENST00000361866.3:c.2050G>A	V684M	Missense	E_31	SNP	True	1	Class 1: This mutation can be alternatively modeled.	1aa	0aa	Col6a1	ENSMUSG00000001119.8	ENSMUST00000001147.5	chr10	35	-	TNP	Missense	E_31	76547434.0	76547434.0	C	T	ENSMUST00000001147.5:c.2038G>A	V680I	76547432.0	76547434.0	GAC	CAT	ENSMUST00000001147.5:c.2038_2040GTC>ATG	V680M	CLINVAR-H2205408	CLINVAR-H2205408-M01-V01	CLINVAR	596547.0	False	False	False	False	False	1
COL6A1	ENSG00000142156.10	ENST00000361866.3	chr21	35	+	True	47421968	47421968	G	T	ENST00000361866.3:c.2050G>T	V684L	Missense	E_31	SNP	True	1	Class 1: This mutation can be alternatively modeled.	1aa	0aa	Col6a1	ENSMUSG00000001119.8	ENSMUST00000001147.5	chr10	35	-	TNP	Missense	E_31	76547434.0	76547434.0	C	A	ENSMUST00000001147.5:c.2038G>T	V680F	76547432.0	76547434.0	GAC	TAA	ENSMUST00000001147.5:c.2038_2040GTC>TTA	V680L	CLINVAR-H2205409	CLINVAR-H2205409-M01-V01	CLINVAR	281700.0	False	False	False	False	False	1
COL6A1	ENSG00000142156.10	ENST00000361866.3	chr21	35	+	True	47421968	47421968	G	T	ENST00000361866.3:c.2050G>T	V684L	Missense	E_31	SNP	True	1	Class 1: This mutation can be alternatively modeled.	1aa	0aa	Col6a1	ENSMUSG00000001119.8	ENSMUST00000001147.5	chr10	35	-	SNP	Missense	E_31	76547434.0	76547434.0	C	A	ENSMUST00000001147.5:c.2038G>T	V680F	76547434.0	76547434.0	C	G	ENSMUST00000001147.5:c.2038G>C	V680L	CLINVAR-H2205409	CLINVAR-H2205409-M01-V02	CLINVAR	281700.0	False	False	False	False	False	1
COL6A1	ENSG00000142156.10	ENST00000361866.3	chr21	35	+	True	47421968	47421968	G	T	ENST00000361866.3:c.2050G>T	V684L	Missense	E_31	SNP	True	1	Class 1: This mutation can be alternatively modeled.	1aa	0aa	Col6a1	ENSMUSG00000001119.8	ENSMUST00000001147.5	chr10	35	-	TNP	Missense	E_31	76547434.0	76547434.0	C	A	ENSMUST00000001147.5:c.2038G>T	V680F	76547432.0	76547434.0	GAC	CAG	ENSMUST00000001147.5:c.2038_2040GTC>CTG	V680L	CLINVAR-H2205409	CLINVAR-H2205409-M01-V03	CLINVAR	281700.0	False	False	False	False	False	1
COL6A1	ENSG00000142156.10	ENST00000361866.3	chr21	35	+	True	47421968	47421968	G	T	ENST00000361866.3:c.2050G>T	V684L	Missense	E_31	SNP	True	1	Class 1: This mutation can be alternatively modeled.	1aa	0aa	Col6a1	ENSMUSG00000001119.8	ENSMUST00000001147.5	chr10	35	-	TNP	Missense	E_31	76547434.0	76547434.0	C	A	ENSMUST00000001147.5:c.2038G>T	V680F	76547432.0	76547434.0	GAC	AAG	ENSMUST00000001147.5:c.2038_2040GTC>CTT	V680L	CLINVAR-H2205409	CLINVAR-H2205409-M01-V04	CLINVAR	281700.0	False	False	False	False	False	1
COL6A1	ENSG00000142156.10	ENST00000361866.3	chr21	35	+	True	47421968	47421968	G	T	ENST00000361866.3:c.2050G>T	V684L	Missense	E_31	SNP	True	1	Class 1: This mutation can be alternatively modeled.	1aa	0aa	Col6a1	ENSMUSG00000001119.8	ENSMUST00000001147.5	chr10	35	-	TNP	Missense	E_31	76547434.0	76547434.0	C	A	ENSMUST00000001147.5:c.2038G>T	V680F	76547432.0	76547434.0	GAC	CAA	ENSMUST00000001147.5:c.2038_2040GTC>TTG	V680L	CLINVAR-H2205409	CLINVAR-H2205409-M01-V05	CLINVAR	281700.0	False	False	False	False	False	1
COL6A1	ENSG00000142156.10	ENST00000361866.3	chr21	35	+	True	47422194	47422194	C	T	ENST00000361866.3:c.2129C>T	T710M	Missense	E_32	SNP	True	1	Class 1: This mutation can be alternatively modeled.	16aa	2aa	Col6a1	ENSMUSG00000001119.8	ENSMUST00000001147.5	chr10	35	-	DNP	Missense	E_32	76547238.0	76547238.0	G	A	ENSMUST00000001147.5:c.2126C>T	T709I	76547237.0	76547238.0	GG	CA	ENSMUST00000001147.5:c.2126_2127CC>TG	T709M	CLINVAR-H2205436	CLINVAR-H2205436-M01-V01	CLINVAR	594968.0	False	False	False	False	False	18
COL6A1	ENSG00000142156.10	ENST00000361866.3	chr21	35	+	True	47422230	47422230	G	A	ENST00000361866.3:c.2165G>A	R722H	Missense	E_32	SNP	True	1	Class 1: This mutation can be alternatively modeled.	2aa	19aa	Col6a1	ENSMUSG00000001119.8	ENSMUST00000001147.5	chr10	35	-	DNP	Missense	E_32	76547202.0	76547202.0	C	T	ENSMUST00000001147.5:c.2162G>A	R721Q	76547201.0	76547202.0	TC	AT	ENSMUST00000001147.5:c.2162_2163GA>AT	R721H	CLINVAR-H2205450	CLINVAR-H2205450-M01-V01	CLINVAR	285956.0	False	False	False	False	False	21
COL6A1	ENSG00000142156.10	ENST00000361866.3	chr21	35	+	True	47422230	47422230	G	A	ENST00000361866.3:c.2165G>A	R722H	Missense	E_32	SNP	True	1	Class 1: This mutation can be alternatively modeled.	2aa	19aa	Col6a1	ENSMUSG00000001119.8	ENSMUST00000001147.5	chr10	35	-	DNP	Missense	E_32	76547202.0	76547202.0	C	T	ENSMUST00000001147.5:c.2162G>A	R721Q	76547201.0	76547202.0	TC	GT	ENSMUST00000001147.5:c.2162_2163GA>AC	R721H	CLINVAR-H2205450	CLINVAR-H2205450-M01-V02	CLINVAR	285956.0	False	False	False	False	False	21
COL6A1	ENSG00000142156.10	ENST00000361866.3	chr21	35	+	True	47422260	47422260	C	T	ENST00000361866.3:c.2195C>T	S732L	Missense	E_32	SNP	True	1	Class 1: This mutation can be alternatively modeled.	12aa	9aa	Col6a1	ENSMUSG00000001119.8	ENSMUST00000001147.5	chr10	35	-	TNP	Missense	E_32	76547172.0	76547172.0	G	A	ENSMUST00000001147.5:c.2192C>T	S731F	76547171.0	76547173.0	AGA	GAG	ENSMUST00000001147.5:c.2191_2193TCT>CTC	S731L	CLINVAR-H2205461	CLINVAR-H2205461-M01-V01	CLINVAR	497303.0	False	False	False	False	False	21
COL6A1	ENSG00000142156.10	ENST00000361866.3	chr21	35	+	True	47422260	47422260	C	T	ENST00000361866.3:c.2195C>T	S732L	Missense	E_32	SNP	True	1	Class 1: This mutation can be alternatively modeled.	12aa	9aa	Col6a1	ENSMUSG00000001119.8	ENSMUST00000001147.5	chr10	35	-	TNP	Missense	E_32	76547172.0	76547172.0	G	A	ENSMUST00000001147.5:c.2192C>T	S731F	76547171.0	76547173.0	AGA	CAG	ENSMUST00000001147.5:c.2191_2193TCT>CTG	S731L	CLINVAR-H2205461	CLINVAR-H2205461-M01-V02	CLINVAR	497303.0	False	False	False	False	False	21
COL6A1	ENSG00000142156.10	ENST00000361866.3	chr21	35	+	True	47422260	47422260	C	T	ENST00000361866.3:c.2195C>T	S732L	Missense	E_32	SNP	True	1	Class 1: This mutation can be alternatively modeled.	12aa	9aa	Col6a1	ENSMUSG00000001119.8	ENSMUST00000001147.5	chr10	35	-	DNP	Missense	E_32	76547172.0	76547172.0	G	A	ENSMUST00000001147.5:c.2192C>T	S731F	76547172.0	76547173.0	GA	AG	ENSMUST00000001147.5:c.2191_2192TC>CT	S731L	CLINVAR-H2205461	CLINVAR-H2205461-M01-V03	CLINVAR	497303.0	False	False	False	False	False	21
COL6A1	ENSG00000142156.10	ENST00000361866.3	chr21	35	+	True	47422260	47422260	C	T	ENST00000361866.3:c.2195C>T	S732L	Missense	E_32	SNP	True	1	Class 1: This mutation can be alternatively modeled.	12aa	9aa	Col6a1	ENSMUSG00000001119.8	ENSMUST00000001147.5	chr10	35	-	DNP	Missense	E_32	76547172.0	76547172.0	G	A	ENSMUST00000001147.5:c.2192C>T	S731F	76547171.0	76547172.0	AG	TA	ENSMUST00000001147.5:c.2192_2193CT>TA	S731L	CLINVAR-H2205461	CLINVAR-H2205461-M01-V04	CLINVAR	497303.0	False	False	False	False	False	21
COL6A1	ENSG00000142156.10	ENST00000361866.3	chr21	35	+	True	47422260	47422260	C	T	ENST00000361866.3:c.2195C>T	S732L	Missense	E_32	SNP	True	1	Class 1: This mutation can be alternatively modeled.	12aa	9aa	Col6a1	ENSMUSG00000001119.8	ENSMUST00000001147.5	chr10	35	-	DNP	Missense	E_32	76547172.0	76547172.0	G	A	ENSMUST00000001147.5:c.2192C>T	S731F	76547171.0	76547172.0	AG	CA	ENSMUST00000001147.5:c.2192_2193CT>TG	S731L	CLINVAR-H2205461	CLINVAR-H2205461-M01-V05	CLINVAR	497303.0	False	False	False	False	False	21
COL6A1	ENSG00000142156.10	ENST00000361866.3	chr21	35	+	True	47422278	47422278	C	T	ENST00000361866.3:c.2213C>T	T738I	Missense	E_32	SNP	True	1	Class 1: This mutation can be alternatively modeled.	18aa	3aa	Col6a1	ENSMUSG00000001119.8	ENSMUST00000001147.5	chr10	35	-	DNP	Missense	E_32	76547154.0	76547154.0	G	A	ENSMUST00000001147.5:c.2210C>T	T737M	76547153.0	76547154.0	CG	TA	ENSMUST00000001147.5:c.2210_2211CG>TA	T737I	CLINVAR-H2205464	CLINVAR-H2205464-M01-V01	CLINVAR	423977.0	False	False	False	False	False	21
COL6A1	ENSG00000142156.10	ENST00000361866.3	chr21	35	+	True	47422278	47422278	C	T	ENST00000361866.3:c.2213C>T	T738I	Missense	E_32	SNP	True	1	Class 1: This mutation can be alternatively modeled.	18aa	3aa	Col6a1	ENSMUSG00000001119.8	ENSMUST00000001147.5	chr10	35	-	DNP	Missense	E_32	76547154.0	76547154.0	G	A	ENSMUST00000001147.5:c.2210C>T	T737M	76547153.0	76547154.0	CG	GA	ENSMUST00000001147.5:c.2210_2211CG>TC	T737I	CLINVAR-H2205464	CLINVAR-H2205464-M01-V02	CLINVAR	423977.0	False	False	False	False	False	21
COL6A1	ENSG00000142156.10	ENST00000361866.3	chr21	35	+	True	47422278	47422278	C	T	ENST00000361866.3:c.2213C>T	T738I	Missense	E_32	SNP	True	1	Class 1: This mutation can be alternatively modeled.	18aa	3aa	Col6a1	ENSMUSG00000001119.8	ENSMUST00000001147.5	chr10	35	-	DNP	Missense	E_32	76547154.0	76547154.0	G	A	ENSMUST00000001147.5:c.2210C>T	T737M	76547153.0	76547154.0	CG	AA	ENSMUST00000001147.5:c.2210_2211CG>TT	T737I	CLINVAR-H2205464	CLINVAR-H2205464-M01-V03	CLINVAR	423977.0	False	False	False	False	False	21
COL6A1	ENSG00000142156.10	ENST00000361866.3	chr21	35	+	True	47422453	47422453	G	A	ENST00000361866.3:c.2263G>A	G755S	Missense	E_33	SNP	True	1	Class 1: This mutation can be alternatively modeled.	6aa	5aa	Col6a1	ENSMUSG00000001119.8	ENSMUST00000001147.5	chr10	35	-	TNP	Missense	E_33	76546961.0	76546961.0	C	T	ENSMUST00000001147.5:c.2260G>A	G754R	76546959.0	76546961.0	TCC	CGA	ENSMUST00000001147.5:c.2260_2262GGA>TCG	G754S	CLINVAR-H2205485	CLINVAR-H2205485-M01-V01	CLINVAR	286728.0	False	False	False	False	False	11
COL6A1	ENSG00000142156.10	ENST00000361866.3	chr21	35	+	True	47422453	47422453	G	A	ENST00000361866.3:c.2263G>A	G755S	Missense	E_33	SNP	True	1	Class 1: This mutation can be alternatively modeled.	6aa	5aa	Col6a1	ENSMUSG00000001119.8	ENSMUST00000001147.5	chr10	35	-	TNP	Missense	E_33	76546961.0	76546961.0	C	T	ENSMUST00000001147.5:c.2260G>A	G754R	76546959.0	76546961.0	TCC	GGA	ENSMUST00000001147.5:c.2260_2262GGA>TCC	G754S	CLINVAR-H2205485	CLINVAR-H2205485-M01-V02	CLINVAR	286728.0	False	False	False	False	False	11
COL6A1	ENSG00000142156.10	ENST00000361866.3	chr21	35	+	True	47422453	47422453	G	A	ENST00000361866.3:c.2263G>A	G755S	Missense	E_33	SNP	True	1	Class 1: This mutation can be alternatively modeled.	6aa	5aa	Col6a1	ENSMUSG00000001119.8	ENSMUST00000001147.5	chr10	35	-	TNP	Missense	E_33	76546961.0	76546961.0	C	T	ENSMUST00000001147.5:c.2260G>A	G754R	76546959.0	76546961.0	TCC	AGA	ENSMUST00000001147.5:c.2260_2262GGA>TCT	G754S	CLINVAR-H2205485	CLINVAR-H2205485-M01-V03	CLINVAR	286728.0	False	False	False	False	False	11
COL6A1	ENSG00000142156.10	ENST00000361866.3	chr21	35	+	True	47422453	47422453	G	A	ENST00000361866.3:c.2263G>A	G755S	Missense	E_33	SNP	True	1	Class 1: This mutation can be alternatively modeled.	6aa	5aa	Col6a1	ENSMUSG00000001119.8	ENSMUST00000001147.5	chr10	35	-	TNP	Missense	E_33	76546961.0	76546961.0	C	T	ENSMUST00000001147.5:c.2260G>A	G754R	76546959.0	76546961.0	TCC	GCT	ENSMUST00000001147.5:c.2260_2262GGA>AGC	G754S	CLINVAR-H2205485	CLINVAR-H2205485-M01-V04	CLINVAR	286728.0	False	False	False	False	False	11
COL6A1	ENSG00000142156.10	ENST00000361866.3	chr21	35	+	True	47422453	47422453	G	A	ENST00000361866.3:c.2263G>A	G755S	Missense	E_33	SNP	True	1	Class 1: This mutation can be alternatively modeled.	6aa	5aa	Col6a1	ENSMUSG00000001119.8	ENSMUST00000001147.5	chr10	35	-	DNP	Missense	E_33	76546961.0	76546961.0	C	T	ENSMUST00000001147.5:c.2260G>A	G754R	76546960.0	76546961.0	CC	GA	ENSMUST00000001147.5:c.2260_2261GG>TC	G754S	CLINVAR-H2205485	CLINVAR-H2205485-M01-V05	CLINVAR	286728.0	False	False	False	False	False	11
COL6A1	ENSG00000142156.10	ENST00000361866.3	chr21	35	+	True	47422529	47422529	C	A	ENST00000361866.3:c.2339C>A	S780Y	Missense	E_33	SNP	True	1	Class 1: This mutation can be alternatively modeled.	0aa	5aa	Col6a1	ENSMUSG00000001119.8	ENSMUST00000001147.5	chr10	35	-	DNP	Missense	E_33	76546891.0	76546891.0	G	T	ENSMUST00000001147.5:c.2330C>A	S777*	76546890.0	76546891.0	CG	GT	ENSMUST00000001147.5:c.2330_2331CG>AC	S777Y	CLINVAR-H2205499	CLINVAR-H2205499-M01-V01	CLINVAR	1429604.0	False	False	False	False	False	5
COL6A1	ENSG00000142156.10	ENST00000361866.3	chr21	35	+	True	47422529	47422529	C	A	ENST00000361866.3:c.2339C>A	S780Y	Missense	E_33	SNP	True	1	Class 1: This mutation can be alternatively modeled.	0aa	5aa	Col6a1	ENSMUSG00000001119.8	ENSMUST00000001147.5	chr10	35	-	DNP	Missense	E_33	76546891.0	76546891.0	G	T	ENSMUST00000001147.5:c.2330C>A	S777*	76546890.0	76546891.0	CG	AT	ENSMUST00000001147.5:c.2330_2331CG>AT	S777Y	CLINVAR-H2205499	CLINVAR-H2205499-M01-V02	CLINVAR	1429604.0	False	False	False	False	False	5
COL6A1	ENSG00000142156.10	ENST00000361866.3	chr21	35	+	True	47422550	47422550	C	T	ENST00000361866.3:c.2360C>T	S787L	Missense	E_33	SNP	True	1	Class 1: This mutation can be alternatively modeled.	0aa	10aa	Col6a1	ENSMUSG00000001119.8	ENSMUST00000001147.5	chr10	35	-	DNP	Missense	E_33	76546870.0	76546870.0	G	A	ENSMUST00000001147.5:c.2351C>T	S784F	76546870.0	76546871.0	GA	AG	ENSMUST00000001147.5:c.2350_2351TC>CT	S784L	CLINVAR-H2205510	CLINVAR-H2205510-M01-V01	CLINVAR	499627.0	False	False	False	False	False	10
COL6A1	ENSG00000142156.10	ENST00000361866.3	chr21	35	+	True	47422550	47422550	C	T	ENST00000361866.3:c.2360C>T	S787L	Missense	E_33	SNP	True	1	Class 1: This mutation can be alternatively modeled.	0aa	10aa	Col6a1	ENSMUSG00000001119.8	ENSMUST00000001147.5	chr10	35	-	TNP	Missense	E_33	76546870.0	76546870.0	G	A	ENSMUST00000001147.5:c.2351C>T	S784F	76546869.0	76546871.0	GGA	CAG	ENSMUST00000001147.5:c.2350_2352TCC>CTG	S784L	CLINVAR-H2205510	CLINVAR-H2205510-M01-V02	CLINVAR	499627.0	False	False	False	False	False	10
COL6A1	ENSG00000142156.10	ENST00000361866.3	chr21	35	+	True	47422550	47422550	C	T	ENST00000361866.3:c.2360C>T	S787L	Missense	E_33	SNP	True	1	Class 1: This mutation can be alternatively modeled.	0aa	10aa	Col6a1	ENSMUSG00000001119.8	ENSMUST00000001147.5	chr10	35	-	DNP	Missense	E_33	76546870.0	76546870.0	G	A	ENSMUST00000001147.5:c.2351C>T	S784F	76546869.0	76546870.0	GG	CA	ENSMUST00000001147.5:c.2351_2352CC>TG	S784L	CLINVAR-H2205510	CLINVAR-H2205510-M01-V03	CLINVAR	499627.0	False	False	False	False	False	10
COL6A1	ENSG00000142156.10	ENST00000361866.3	chr21	35	+	True	47422550	47422550	C	T	ENST00000361866.3:c.2360C>T	S787L	Missense	E_33	SNP	True	1	Class 1: This mutation can be alternatively modeled.	0aa	10aa	Col6a1	ENSMUSG00000001119.8	ENSMUST00000001147.5	chr10	35	-	TNP	Missense	E_33	76546870.0	76546870.0	G	A	ENSMUST00000001147.5:c.2351C>T	S784F	76546869.0	76546871.0	GGA	AAG	ENSMUST00000001147.5:c.2350_2352TCC>CTT	S784L	CLINVAR-H2205510	CLINVAR-H2205510-M01-V04	CLINVAR	499627.0	False	False	False	False	False	10
COL6A1	ENSG00000142156.10	ENST00000361866.3	chr21	35	+	True	47422550	47422550	C	T	ENST00000361866.3:c.2360C>T	S787L	Missense	E_33	SNP	True	1	Class 1: This mutation can be alternatively modeled.	0aa	10aa	Col6a1	ENSMUSG00000001119.8	ENSMUST00000001147.5	chr10	35	-	DNP	Missense	E_33	76546870.0	76546870.0	G	A	ENSMUST00000001147.5:c.2351C>T	S784F	76546869.0	76546870.0	GG	TA	ENSMUST00000001147.5:c.2351_2352CC>TA	S784L	CLINVAR-H2205510	CLINVAR-H2205510-M01-V05	CLINVAR	499627.0	False	False	False	False	False	10
COL6A1	ENSG00000142156.10	ENST00000361866.3	chr21	35	+	True	47423308	47423308	C	T	ENST00000361866.3:c.2468C>T	T823M	Missense	E_35	SNP	True	1	Class 1: This mutation can be alternatively modeled.	17aa	12aa	Col6a1	ENSMUSG00000001119.8	ENSMUST00000001147.5	chr10	35	-	DNP	Missense	E_35	76546012.0	76546012.0	G	A	ENSMUST00000001147.5:c.2459C>T	T820I	76546011.0	76546012.0	TG	CA	ENSMUST00000001147.5:c.2459_2460CA>TG	T820M	CLINVAR-H2205586	CLINVAR-H2205586-M01-V01	CLINVAR	288300.0	False	False	False	False	False	29
COL6A1	ENSG00000142156.10	ENST00000361866.3	chr21	35	+	True	47423358	47423358	G	A	ENST00000361866.3:c.2518G>A	V840M	Missense	E_35	SNP	True	1	Class 1: This mutation can be alternatively modeled.	2aa	5aa	Col6a1	ENSMUSG00000001119.8	ENSMUST00000001147.5	chr10	35	-	TNP	Missense	E_35	76545962.0	76545962.0	C	T	ENSMUST00000001147.5:c.2509G>A	V837I	76545960.0	76545962.0	GAC	CAT	ENSMUST00000001147.5:c.2509_2511GTC>ATG	V837M	CLINVAR-H2205600	CLINVAR-H2205600-M01-V01	CLINVAR	649663.0	False	False	False	False	False	7
COL6A1	ENSG00000142156.10	ENST00000361866.3	chr21	35	+	True	47423358	47423358	G	T	ENST00000361866.3:c.2518G>T	V840L	Missense	E_35	SNP	True	1	Class 1: This mutation can be alternatively modeled.	2aa	5aa	Col6a1	ENSMUSG00000001119.8	ENSMUST00000001147.5	chr10	35	-	TNP	Missense	E_35	76545962.0	76545962.0	C	A	ENSMUST00000001147.5:c.2509G>T	V837F	76545960.0	76545962.0	GAC	CAG	ENSMUST00000001147.5:c.2509_2511GTC>CTG	V837L	CLINVAR-H2205601	CLINVAR-H2205601-M01-V01	CLINVAR	2293990.0	False	False	False	False	False	7
COL6A1	ENSG00000142156.10	ENST00000361866.3	chr21	35	+	True	47423358	47423358	G	T	ENST00000361866.3:c.2518G>T	V840L	Missense	E_35	SNP	True	1	Class 1: This mutation can be alternatively modeled.	2aa	5aa	Col6a1	ENSMUSG00000001119.8	ENSMUST00000001147.5	chr10	35	-	TNP	Missense	E_35	76545962.0	76545962.0	C	A	ENSMUST00000001147.5:c.2509G>T	V837F	76545960.0	76545962.0	GAC	TAA	ENSMUST00000001147.5:c.2509_2511GTC>TTA	V837L	CLINVAR-H2205601	CLINVAR-H2205601-M01-V02	CLINVAR	2293990.0	False	False	False	False	False	7
COL6A1	ENSG00000142156.10	ENST00000361866.3	chr21	35	+	True	47423358	47423358	G	T	ENST00000361866.3:c.2518G>T	V840L	Missense	E_35	SNP	True	1	Class 1: This mutation can be alternatively modeled.	2aa	5aa	Col6a1	ENSMUSG00000001119.8	ENSMUST00000001147.5	chr10	35	-	TNP	Missense	E_35	76545962.0	76545962.0	C	A	ENSMUST00000001147.5:c.2509G>T	V837F	76545960.0	76545962.0	GAC	CAA	ENSMUST00000001147.5:c.2509_2511GTC>TTG	V837L	CLINVAR-H2205601	CLINVAR-H2205601-M01-V03	CLINVAR	2293990.0	False	False	False	False	False	7
COL6A1	ENSG00000142156.10	ENST00000361866.3	chr21	35	+	True	47423358	47423358	G	T	ENST00000361866.3:c.2518G>T	V840L	Missense	E_35	SNP	True	1	Class 1: This mutation can be alternatively modeled.	2aa	5aa	Col6a1	ENSMUSG00000001119.8	ENSMUST00000001147.5	chr10	35	-	TNP	Missense	E_35	76545962.0	76545962.0	C	A	ENSMUST00000001147.5:c.2509G>T	V837F	76545960.0	76545962.0	GAC	AAG	ENSMUST00000001147.5:c.2509_2511GTC>CTT	V837L	CLINVAR-H2205601	CLINVAR-H2205601-M01-V04	CLINVAR	2293990.0	False	False	False	False	False	7
COL6A1	ENSG00000142156.10	ENST00000361866.3	chr21	35	+	True	47423358	47423358	G	T	ENST00000361866.3:c.2518G>T	V840L	Missense	E_35	SNP	True	1	Class 1: This mutation can be alternatively modeled.	2aa	5aa	Col6a1	ENSMUSG00000001119.8	ENSMUST00000001147.5	chr10	35	-	SNP	Missense	E_35	76545962.0	76545962.0	C	A	ENSMUST00000001147.5:c.2509G>T	V837F	76545962.0	76545962.0	C	G	ENSMUST00000001147.5:c.2509G>C	V837L	CLINVAR-H2205601	CLINVAR-H2205601-M01-V05	CLINVAR	2293990.0	False	False	False	False	False	7
COL6A1	ENSG00000142156.10	ENST00000361866.3	chr21	35	+	True	47423412	47423412	C	T	ENST00000361866.3:c.2572C>T	R858C	Missense	E_35	SNP	True	1	Class 1: This mutation can be alternatively modeled.	7aa	2aa	Col6a1	ENSMUSG00000001119.8	ENSMUST00000001147.5	chr10	35	-	TNP	Missense	E_35	76545908.0	76545908.0	G	A	ENSMUST00000001147.5:c.2563C>T	R855*	76545906.0	76545908.0	TCG	GCA	ENSMUST00000001147.5:c.2563_2565CGA>TGC	R855C	CLINVAR-H2205618	CLINVAR-H2205618-M01-V01	CLINVAR	2068560.0	False	False	False	False	False	9
COL6A1	ENSG00000142156.10	ENST00000361866.3	chr21	35	+	True	47423412	47423412	C	T	ENST00000361866.3:c.2572C>T	R858C	Missense	E_35	SNP	True	1	Class 1: This mutation can be alternatively modeled.	7aa	2aa	Col6a1	ENSMUSG00000001119.8	ENSMUST00000001147.5	chr10	35	-	TNP	Missense	E_35	76545908.0	76545908.0	G	A	ENSMUST00000001147.5:c.2563C>T	R855*	76545906.0	76545908.0	TCG	ACA	ENSMUST00000001147.5:c.2563_2565CGA>TGT	R855C	CLINVAR-H2205618	CLINVAR-H2205618-M01-V02	CLINVAR	2068560.0	False	False	False	False	False	9
COL6A1	ENSG00000142156.10	ENST00000361866.3	chr21	35	+	True	47423413	47423413	G	A	ENST00000361866.3:c.2573G>A	R858H	Missense	E_35	SNP	True	1	Class 1: This mutation can be alternatively modeled.	7aa	2aa	Col6a1	ENSMUSG00000001119.8	ENSMUST00000001147.5	chr10	35	-	DNP	Missense	E_35	76545907.0	76545907.0	C	T	ENSMUST00000001147.5:c.2564G>A	R855Q	76545906.0	76545907.0	TC	AT	ENSMUST00000001147.5:c.2564_2565GA>AT	R855H	CLINVAR-H2205619	CLINVAR-H2205619-M01-V01	CLINVAR	210746.0	False	False	False	False	False	9
COL6A1	ENSG00000142156.10	ENST00000361866.3	chr21	35	+	True	47423413	47423413	G	A	ENST00000361866.3:c.2573G>A	R858H	Missense	E_35	SNP	True	1	Class 1: This mutation can be alternatively modeled.	7aa	2aa	Col6a1	ENSMUSG00000001119.8	ENSMUST00000001147.5	chr10	35	-	DNP	Missense	E_35	76545907.0	76545907.0	C	T	ENSMUST00000001147.5:c.2564G>A	R855Q	76545906.0	76545907.0	TC	GT	ENSMUST00000001147.5:c.2564_2565GA>AC	R855H	CLINVAR-H2205619	CLINVAR-H2205619-M01-V02	CLINVAR	210746.0	False	False	False	False	False	9
COL6A1	ENSG00000142156.10	ENST00000361866.3	chr21	35	+	True	47423466	47423466	G	A	ENST00000361866.3:c.2626G>A	V876M	Missense	E_35	SNP	True	1	Class 1: This mutation can be alternatively modeled.	6aa	4aa	Col6a1	ENSMUSG00000001119.8	ENSMUST00000001147.5	chr10	35	-	TNP	Missense	E_35	76545854.0	76545854.0	C	T	ENSMUST00000001147.5:c.2617G>A	V873I	76545852.0	76545854.0	TAC	CAT	ENSMUST00000001147.5:c.2617_2619GTA>ATG	V873M	CLINVAR-H2205640	CLINVAR-H2205640-M01-V01	CLINVAR	289634.0	False	False	False	False	False	10
COL6A1	ENSG00000142156.10	ENST00000361866.3	chr21	35	+	True	47423533	47423533	C	T	ENST00000361866.3:c.2693C>T	T898M	Missense	E_35	SNP	True	1	Class 1: This mutation can be alternatively modeled.	7aa	0aa	Col6a1	ENSMUSG00000001119.8	ENSMUST00000001147.5	chr10	35	-	DNP	Missense	E_35	76545787.0	76545787.0	G	A	ENSMUST00000001147.5:c.2684C>T	T895I	76545786.0	76545787.0	TG	CA	ENSMUST00000001147.5:c.2684_2685CA>TG	T895M	CLINVAR-H2205660	CLINVAR-H2205660-M01-V01	CLINVAR	1495099.0	False	False	False	False	False	7
COL6A1	ENSG00000142156.10	ENST00000361866.3	chr21	35	+	True	47423550	47423550	G	A	ENST00000361866.3:c.2710G>A	V904I	Missense	E_35	SNP	True	1	Class 1: This mutation can be alternatively modeled.	0aa	1aa	Col6a1	ENSMUSG00000001119.8	ENSMUST00000001147.5	chr10	35	-	TNP	Missense	E_35	76545770.0	76545770.0	C	T	ENSMUST00000001147.5:c.2701G>A	V901M	76545768.0	76545770.0	CAC	GAT	ENSMUST00000001147.5:c.2701_2703GTG>ATC	V901I	CLINVAR-H2205667	CLINVAR-H2205667-M01-V01	CLINVAR	1218435.0	False	False	False	False	False	1
COL6A1	ENSG00000142156.10	ENST00000361866.3	chr21	35	+	True	47423550	47423550	G	A	ENST00000361866.3:c.2710G>A	V904I	Missense	E_35	SNP	True	1	Class 1: This mutation can be alternatively modeled.	0aa	1aa	Col6a1	ENSMUSG00000001119.8	ENSMUST00000001147.5	chr10	35	-	TNP	Missense	E_35	76545770.0	76545770.0	C	T	ENSMUST00000001147.5:c.2701G>A	V901M	76545768.0	76545770.0	CAC	TAT	ENSMUST00000001147.5:c.2701_2703GTG>ATA	V901I	CLINVAR-H2205667	CLINVAR-H2205667-M01-V02	CLINVAR	1218435.0	False	False	False	False	False	1
COL6A1	ENSG00000142156.10	ENST00000361866.3	chr21	35	+	True	47423550	47423550	G	A	ENST00000361866.3:c.2710G>A	V904I	Missense	E_35	SNP	True	1	Class 1: This mutation can be alternatively modeled.	0aa	1aa	Col6a1	ENSMUSG00000001119.8	ENSMUST00000001147.5	chr10	35	-	TNP	Missense	E_35	76545770.0	76545770.0	C	T	ENSMUST00000001147.5:c.2701G>A	V901M	76545768.0	76545770.0	CAC	AAT	ENSMUST00000001147.5:c.2701_2703GTG>ATT	V901I	CLINVAR-H2205667	CLINVAR-H2205667-M01-V03	CLINVAR	1218435.0	False	False	False	False	False	1
COL6A1	ENSG00000142156.10	ENST00000361866.3	chr21	35	+	True	47423623	47423623	G	A	ENST00000361866.3:c.2783G>A	R928H	Missense	E_35	SNP	True	1	Class 1: This mutation can be alternatively modeled.	6aa	5aa	Col6a1	ENSMUSG00000001119.8	ENSMUST00000001147.5	chr10	35	-	DNP	Missense	E_35	76545697.0	76545697.0	C	T	ENSMUST00000001147.5:c.2774G>A	R925Q	76545696.0	76545697.0	CC	GT	ENSMUST00000001147.5:c.2774_2775GG>AC	R925H	CLINVAR-H2205688	CLINVAR-H2205688-M01-V01	CLINVAR	93869.0	False	False	False	False	False	11
COL6A1	ENSG00000142156.10	ENST00000361866.3	chr21	35	+	True	47423623	47423623	G	A	ENST00000361866.3:c.2783G>A	R928H	Missense	E_35	SNP	True	1	Class 1: This mutation can be alternatively modeled.	6aa	5aa	Col6a1	ENSMUSG00000001119.8	ENSMUST00000001147.5	chr10	35	-	DNP	Missense	E_35	76545697.0	76545697.0	C	T	ENSMUST00000001147.5:c.2774G>A	R925Q	76545696.0	76545697.0	CC	AT	ENSMUST00000001147.5:c.2774_2775GG>AT	R925H	CLINVAR-H2205688	CLINVAR-H2205688-M01-V02	CLINVAR	93869.0	False	False	False	False	False	11
COL6A1	ENSG00000142156.10	ENST00000361866.3	chr21	35	+	True	47423661	47423661	C	T	ENST00000361866.3:c.2821C>T	L941F	Missense	E_35	SNP	True	1	Class 1: This mutation can be alternatively modeled.	1aa	10aa	Col6a1	ENSMUSG00000001119.8	ENSMUST00000001147.5	chr10	35	-	SNP	Missense	E_35	76545659.0	76545659.0	A	A	ENSMUST00000001147.5:c.2812T>T	L938delinsL	76545657.0	76545657.0	C	G	ENSMUST00000001147.5:c.2814G>C	L938F	CLINVAR-H2205709	CLINVAR-H2205709-M01-V01	CLINVAR	196948.0	False	False	False	False	False	11
COL6A1	ENSG00000142156.10	ENST00000361866.3	chr21	35	+	True	47423661	47423661	C	T	ENST00000361866.3:c.2821C>T	L941F	Missense	E_35	SNP	True	1	Class 1: This mutation can be alternatively modeled.	1aa	10aa	Col6a1	ENSMUSG00000001119.8	ENSMUST00000001147.5	chr10	35	-	SNP	Missense	E_35	76545659.0	76545659.0	A	A	ENSMUST00000001147.5:c.2812T>T	L938delinsL	76545657.0	76545657.0	C	A	ENSMUST00000001147.5:c.2814G>T	L938F	CLINVAR-H2205709	CLINVAR-H2205709-M01-V02	CLINVAR	196948.0	False	False	False	False	False	11
COL6A1	ENSG00000142156.10	ENST00000361866.3	chr21	35	+	True	47423686	47423686	G	A	ENST00000361866.3:c.2846G>A	G949D	Missense	E_35	SNP	True	1	Class 1: This mutation can be alternatively modeled.	9aa	2aa	Col6a1	ENSMUSG00000001119.8	ENSMUST00000001147.5	chr10	35	-	DNP	Missense	E_35	76545634.0	76545634.0	C	T	ENSMUST00000001147.5:c.2837G>A	G946E	76545633.0	76545634.0	CC	GT	ENSMUST00000001147.5:c.2837_2838GG>AC	G946D	CLINVAR-H2205712	CLINVAR-H2205712-M01-V01	CLINVAR	1989098.0	False	False	False	False	False	11
COL6A1	ENSG00000142156.10	ENST00000361866.3	chr21	35	+	True	47423686	47423686	G	A	ENST00000361866.3:c.2846G>A	G949D	Missense	E_35	SNP	True	1	Class 1: This mutation can be alternatively modeled.	9aa	2aa	Col6a1	ENSMUSG00000001119.8	ENSMUST00000001147.5	chr10	35	-	DNP	Missense	E_35	76545634.0	76545634.0	C	T	ENSMUST00000001147.5:c.2837G>A	G946E	76545633.0	76545634.0	CC	AT	ENSMUST00000001147.5:c.2837_2838GG>AT	G946D	CLINVAR-H2205712	CLINVAR-H2205712-M01-V02	CLINVAR	1989098.0	False	False	False	False	False	11
COL6A1	ENSG00000142156.10	ENST00000361866.3	chr21	35	+	True	47423692	47423692	C	T	ENST00000361866.3:c.2852C>T	T951M	Missense	E_35	SNP	True	1	Class 1: This mutation can be alternatively modeled.	11aa	0aa	Col6a1	ENSMUSG00000001119.8	ENSMUST00000001147.5	chr10	35	-	DNP	Missense	E_35	76545628.0	76545628.0	G	A	ENSMUST00000001147.5:c.2843C>T	T948I	76545627.0	76545628.0	TG	CA	ENSMUST00000001147.5:c.2843_2844CA>TG	T948M	CLINVAR-H2205716	CLINVAR-H2205716-M01-V01	CLINVAR	542966.0	False	False	False	False	False	11
COL6A1	ENSG00000142156.10	ENST00000361866.3	chr21	35	+	True	47423730	47423730	C	T	ENST00000361866.3:c.2890C>T	R964W	Missense	E_35	SNP	True	1	Class 1: This mutation can be alternatively modeled.	10aa	11aa	Col6a1	ENSMUSG00000001119.8	ENSMUST00000001147.5	chr10	35	-	TNP	Missense	E_35	76545590.0	76545590.0	G	A	ENSMUST00000001147.5:c.2881C>T	R961C	76545588.0	76545590.0	ACG	CCA	ENSMUST00000001147.5:c.2881_2883CGT>TGG	R961W	CLINVAR-H2205732	CLINVAR-H2205732-M01-V01	CLINVAR	284124.0	False	False	False	False	False	21
COL6A1	ENSG00000142156.10	ENST00000361866.3	chr21	35	+	True	47423731	47423731	G	A	ENST00000361866.3:c.2891G>A	R964Q	Missense	E_35	SNP	True	1	Class 1: This mutation can be alternatively modeled.	10aa	11aa	Col6a1	ENSMUSG00000001119.8	ENSMUST00000001147.5	chr10	35	-	DNP	Missense	E_35	76545589.0	76545589.0	C	T	ENSMUST00000001147.5:c.2882G>A	R961H	76545588.0	76545589.0	AC	TT	ENSMUST00000001147.5:c.2882_2883GT>AA	R961Q	CLINVAR-H2205733	CLINVAR-H2205733-M01-V01	CLINVAR	196950.0	False	False	False	False	False	21
COL6A1	ENSG00000142156.10	ENST00000361866.3	chr21	35	+	True	47423731	47423731	G	A	ENST00000361866.3:c.2891G>A	R964Q	Missense	E_35	SNP	True	1	Class 1: This mutation can be alternatively modeled.	10aa	11aa	Col6a1	ENSMUSG00000001119.8	ENSMUST00000001147.5	chr10	35	-	DNP	Missense	E_35	76545589.0	76545589.0	C	T	ENSMUST00000001147.5:c.2882G>A	R961H	76545588.0	76545589.0	AC	CT	ENSMUST00000001147.5:c.2882_2883GT>AG	R961Q	CLINVAR-H2205733	CLINVAR-H2205733-M01-V02	CLINVAR	196950.0	False	False	False	False	False	21
COL6A1	ENSG00000142156.10	ENST00000361866.3	chr21	35	+	True	47423757	47423757	G	T	ENST00000361866.3:c.2917G>T	V973F	Missense	E_35	SNP	True	1	Class 1: This mutation can be alternatively modeled.	19aa	2aa	Col6a1	ENSMUSG00000001119.8	ENSMUST00000001147.5	chr10	35	-	TNP	Missense	E_35	76545563.0	76545563.0	C	A	ENSMUST00000001147.5:c.2908G>T	V970L	76545561.0	76545563.0	CAC	AAA	ENSMUST00000001147.5:c.2908_2910GTG>TTT	V970F	CLINVAR-H2205745	CLINVAR-H2205745-M01-V01	CLINVAR	895892.0	False	False	False	False	False	21
COL6A1	ENSG00000142156.10	ENST00000361866.3	chr21	35	+	True	47423757	47423757	G	T	ENST00000361866.3:c.2917G>T	V973F	Missense	E_35	SNP	True	1	Class 1: This mutation can be alternatively modeled.	19aa	2aa	Col6a1	ENSMUSG00000001119.8	ENSMUST00000001147.5	chr10	35	-	TNP	Missense	E_35	76545563.0	76545563.0	C	A	ENSMUST00000001147.5:c.2908G>T	V970L	76545561.0	76545563.0	CAC	GAA	ENSMUST00000001147.5:c.2908_2910GTG>TTC	V970F	CLINVAR-H2205745	CLINVAR-H2205745-M01-V02	CLINVAR	895892.0	False	False	False	False	False	21
COL6A1	ENSG00000142156.10	ENST00000361866.3	chr21	35	+	True	47423793	47423793	G	A	ENST00000361866.3:c.2953G>A	V985I	Missense	E_35	SNP	True	1	Class 1: This mutation can be alternatively modeled.	8aa	12aa	Col6a1	ENSMUSG00000001119.8	ENSMUST00000001147.5	chr10	35	-	TNP	Missense	E_35	76545527.0	76545527.0	C	T	ENSMUST00000001147.5:c.2944G>A	V982M	76545525.0	76545527.0	CAC	GAT	ENSMUST00000001147.5:c.2944_2946GTG>ATC	V982I	CLINVAR-H2205758	CLINVAR-H2205758-M01-V01	CLINVAR	288875.0	False	False	False	False	False	20
COL6A1	ENSG00000142156.10	ENST00000361866.3	chr21	35	+	True	47423793	47423793	G	A	ENST00000361866.3:c.2953G>A	V985I	Missense	E_35	SNP	True	1	Class 1: This mutation can be alternatively modeled.	8aa	12aa	Col6a1	ENSMUSG00000001119.8	ENSMUST00000001147.5	chr10	35	-	TNP	Missense	E_35	76545527.0	76545527.0	C	T	ENSMUST00000001147.5:c.2944G>A	V982M	76545525.0	76545527.0	CAC	TAT	ENSMUST00000001147.5:c.2944_2946GTG>ATA	V982I	CLINVAR-H2205758	CLINVAR-H2205758-M01-V02	CLINVAR	288875.0	False	False	False	False	False	20
COL6A1	ENSG00000142156.10	ENST00000361866.3	chr21	35	+	True	47423793	47423793	G	A	ENST00000361866.3:c.2953G>A	V985I	Missense	E_35	SNP	True	1	Class 1: This mutation can be alternatively modeled.	8aa	12aa	Col6a1	ENSMUSG00000001119.8	ENSMUST00000001147.5	chr10	35	-	TNP	Missense	E_35	76545527.0	76545527.0	C	T	ENSMUST00000001147.5:c.2944G>A	V982M	76545525.0	76545527.0	CAC	AAT	ENSMUST00000001147.5:c.2944_2946GTG>ATT	V982I	CLINVAR-H2205758	CLINVAR-H2205758-M01-V03	CLINVAR	288875.0	False	False	False	False	False	20
COL6A1	ENSG00000142156.10	ENST00000361866.3	chr21	35	+	True	47423812	47423812	C	T	ENST00000361866.3:c.2972C>T	T991M	Missense	E_35	SNP	True	1	Class 1: This mutation can be alternatively modeled.	14aa	6aa	Col6a1	ENSMUSG00000001119.8	ENSMUST00000001147.5	chr10	35	-	DNP	Missense	E_35	76545508.0	76545508.0	G	A	ENSMUST00000001147.5:c.2963C>T	T988I	76545507.0	76545508.0	AG	CA	ENSMUST00000001147.5:c.2963_2964CT>TG	T988M	CLINVAR-H2205764	CLINVAR-H2205764-M01-V01	CLINVAR	2440354.0	False	False	False	False	False	20
COL6A1	ENSG00000142156.10	ENST00000361866.3	chr21	35	+	True	47401662	47401662	C	A	ENST00000361866.3:c.12C>A		Non_Coding,5		SNP	True	2	Class 2: This mutation can be modeled, but the effect may not be consistent.	0nt	0nt	Col6a1	ENSMUSG00000001119.8	ENSMUST00000001147.5	chr10	35	-	SNP	5'		76561977.0	76561977.0	G	T	ENSMUST00000001147.5:c.26C>A		76561977.0	76561977.0	G	T	ENSMUST00000001147.5:c.26C>A		CLINVAR-H2204241	CLINVAR-H2204241-M01-V01	CLINVAR	369363.0	False	False	False	False	False	0
COL6A1	ENSG00000142156.10	ENST00000361866.3	chr21	35	+	True	47401689	47401689	G	A	ENST00000361866.3:c.39G>A		Non_Coding,5		SNP	True	2	Class 2: This mutation can be modeled, but the effect may not be consistent.	0nt	2nt	Col6a1	ENSMUSG00000001119.8	ENSMUST00000001147.5	chr10	35	-	SNP	5'		76561903.0	76561903.0	C	T	ENSMUST00000001147.5:c.100G>A		76561903.0	76561903.0	C	T	ENSMUST00000001147.5:c.100G>A		CLINVAR-H2204242	CLINVAR-H2204242-M01-V01	CLINVAR	340305.0	False	False	False	False	False	2
COL6A1	ENSG00000142156.10	ENST00000361866.3	chr21	35	+	True	47401700	47401700	C	G	ENST00000361866.3:c.50C>G		Non_Coding,5		SNP	True	2	Class 2: This mutation can be modeled, but the effect may not be consistent.	1nt	0nt	Col6a1	ENSMUSG00000001119.8	ENSMUST00000001147.5	chr10	35	-	SNP	5'		76561893.0	76561893.0	G	C	ENSMUST00000001147.5:c.110C>G		76561893.0	76561893.0	G	C	ENSMUST00000001147.5:c.110C>G		CLINVAR-H2204243	CLINVAR-H2204243-M01-V01	CLINVAR	340306.0	False	False	False	False	False	1
COL6A1	ENSG00000142156.10	ENST00000361866.3	chr21	35	+	True	47401725	47401725	C	T	ENST00000361866.3:c.75C>T		Non_Coding,5		SNP	True	2	Class 2: This mutation can be modeled, but the effect may not be consistent.	3nt	2nt	Col6a1	ENSMUSG00000001119.8	ENSMUST00000001147.5	chr10	35	-	SNP	5'		76561815.0	76561815.0	G	A	ENSMUST00000001147.5:c.188C>T		76561815.0	76561815.0	G	A	ENSMUST00000001147.5:c.188C>T		CLINVAR-H2204244	CLINVAR-H2204244-M01-V01	CLINVAR	895551.0	False	False	False	False	False	5
COL6A1	ENSG00000142156.10	ENST00000361866.3	chr21	35	+	True	47401757	47401757	C	A	ENST00000361866.3:c.107C>A		Non_Coding,5		SNP	True	2	Class 2: This mutation can be modeled, but the effect may not be consistent.	6nt	1nt	Col6a1	ENSMUSG00000001119.8	ENSMUST00000001147.5	chr10	35	-	SNP	5'		76561759.0	76561759.0	G	T	ENSMUST00000001147.5:c.244C>A		76561759.0	76561759.0	G	T	ENSMUST00000001147.5:c.244C>A		CLINVAR-H2204245	CLINVAR-H2204245-M01-V01	CLINVAR	258282.0	False	False	False	False	False	7
COL6A1	ENSG00000142156.10	ENST00000361866.3	chr21	35	+	True	47401760	47401760	C	G	ENST00000361866.3:c.110C>G		Non_Coding,5		SNP	True	2	Class 2: This mutation can be modeled, but the effect may not be consistent.	1nt	3nt	Col6a1	ENSMUSG00000001119.8	ENSMUST00000001147.5	chr10	35	-	SNP	5'		76561754.0	76561754.0	G	C	ENSMUST00000001147.5:c.249C>G		76561754.0	76561754.0	G	C	ENSMUST00000001147.5:c.249C>G		CLINVAR-H2204246	CLINVAR-H2204246-M01-V01	CLINVAR	93792.0	False	False	False	False	False	4
COL6A1	ENSG00000142156.10	ENST00000361866.3	chr21	35	+	True	47401764	47401764	C	T	ENST00000361866.3:c.114C>T		Non_Coding,5		SNP	True	2	Class 2: This mutation can be modeled, but the effect may not be consistent.	0nt	0nt	Col6a1	ENSMUSG00000001119.8	ENSMUST00000001147.5	chr10	35	-	SNP	5'		76561748.0	76561748.0	G	A	ENSMUST00000001147.5:c.255C>T		76561748.0	76561748.0	G	A	ENSMUST00000001147.5:c.255C>T		CLINVAR-H2204247	CLINVAR-H2204247-M01-V01	CLINVAR	499198.0	False	False	False	False	False	0
COL6A1	ENSG00000142156.10	ENST00000361866.3	chr21	35	+	True	47401867	47401867	T	G	ENST00000361866.3:c.97+6T>G		Non_Coding,I	I_1	SNP	True	2	Class 2: This mutation can be modeled, but the effect may not be consistent.	0nt	1nt	Col6a1	ENSMUSG00000001119.8	ENSMUST00000001147.5	chr10	35	-	SNP	Splice_Site	E_35	76545606.0	76545606.0	A	C	ENSMUST00000001147.5:c.2865+0T>G	X954_splice	76545606.0	76545606.0	A	C	ENSMUST00000001147.5:c.2865+0T>G	X954_splice	CLINVAR-H2204277	CLINVAR-H2204277-M01-V01	CLINVAR	585549.0	False	False	False	False	False	1
COL6A1	ENSG00000142156.10	ENST00000361866.3	chr21	35	+	True	47401873	47401873	C	G	ENST00000361866.3:c.97+12C>G		Non_Coding,I	I_1	SNP	True	2	Class 2: This mutation can be modeled, but the effect may not be consistent.	0nt	0nt	Col6a1	ENSMUSG00000001119.8	ENSMUST00000001147.5	chr10	35	-	SNP	Splice_Site	E_35	76545582.0	76545582.0	G	C	ENSMUST00000001147.5:c.2889+0C>G	X962_splice	76545582.0	76545582.0	G	C	ENSMUST00000001147.5:c.2889+0C>G	X962_splice	CLINVAR-H2204278	CLINVAR-H2204278-M01-V01	CLINVAR	1663985.0	False	False	False	False	False	0
COL6A1	ENSG00000142156.10	ENST00000361866.3	chr21	35	+	True	47401880	47401880	T	C	ENST00000361866.3:c.97+19T>C		Non_Coding,I	I_1	SNP	True	2	Class 2: This mutation can be modeled, but the effect may not be consistent.	0nt	1nt	Col6a1	ENSMUSG00000001119.8	ENSMUST00000001147.5	chr10	35	-	SNP	Splice_Site	E_35	76545565.0	76545565.0	A	G	ENSMUST00000001147.5:c.2906+0T>C	X968_splice	76545565.0	76545565.0	A	G	ENSMUST00000001147.5:c.2906+0T>C	X968_splice	CLINVAR-H2204279	CLINVAR-H2204279-M01-V01	CLINVAR	1653293.0	False	False	False	False	False	1
COL6A1	ENSG00000142156.10	ENST00000361866.3	chr21	35	+	True	47401881	47401881	G	A	ENST00000361866.3:c.97+20G>A		Non_Coding,I	I_1	SNP	True	2	Class 2: This mutation can be modeled, but the effect may not be consistent.	1nt	0nt	Col6a1	ENSMUSG00000001119.8	ENSMUST00000001147.5	chr10	35	-	SNP	Splice_Site	E_35	76545564.0	76545564.0	C	T	ENSMUST00000001147.5:c.2907+0G>A	X968_splice	76545564.0	76545564.0	C	T	ENSMUST00000001147.5:c.2907+0G>A	X968_splice	CLINVAR-H2204280	CLINVAR-H2204280-M01-V01	CLINVAR	258311.0	False	False	False	False	False	1
COL6A1	ENSG00000142156.10	ENST00000361866.3	chr21	35	+	True	47402028	47402028	C	G	ENST00000361866.3:c.97+167C>G		Non_Coding,I	I_1	SNP	True	2	Class 2: This mutation can be modeled, but the effect may not be consistent.	0nt	0nt	Col6a1	ENSMUSG00000001119.8	ENSMUST00000001147.5	chr10	35	-	SNP	3'	-3	76545319.0	76545319.0	G	C	ENSMUST00000001147.5:c.3075+77C>G		76545319.0	76545319.0	G	C	ENSMUST00000001147.5:c.3075+77C>G		CLINVAR-H2204281	CLINVAR-H2204281-M01-V01	CLINVAR	1197060.0	False	False	False	False	False	0
COL6A1	ENSG00000142156.10	ENST00000361866.3	chr21	35	+	True	47402309	47402309	C	G	ENST00000361866.3:c.98-239C>G		Non_Coding,I	I_1	SNP	True	2	Class 2: This mutation can be modeled, but the effect may not be consistent.	2nt	0nt	Col6a1	ENSMUSG00000001119.8	ENSMUST00000001147.5	chr10	35	-	SNP	Intron	I_33	76546465.0	76546465.0	G	C	ENSMUST00000001147.5:c.2426-256C>G		76546465.0	76546465.0	G	C	ENSMUST00000001147.5:c.2426-256C>G		CLINVAR-H2204284	CLINVAR-H2204284-M01-V01	CLINVAR	1191109.0	False	False	False	False	False	2
COL6A1	ENSG00000142156.10	ENST00000361866.3	chr21	35	+	True	47402916	47402916	C	T	ENST00000361866.3:c.227+239C>T		Non_Coding,I	I_2	SNP	True	2	Class 2: This mutation can be modeled, but the effect may not be consistent.	0nt	0nt	Col6a1	ENSMUSG00000001119.8	ENSMUST00000001147.5	chr10	35	-	SNP	Splice_Site	E_35	76545951.0	76545951.0	G	A	ENSMUST00000001147.5:c.2520+0C>T	X839_splice	76545951.0	76545951.0	G	A	ENSMUST00000001147.5:c.2520+0C>T	X839_splice	CLINVAR-H2204323	CLINVAR-H2204323-M01-V01	CLINVAR	1200702.0	False	False	False	False	False	0
COL6A1	ENSG00000142156.10	ENST00000361866.3	chr21	35	+	True	47404043	47404043	G	C	ENST00000361866.3:c.228-140G>C		Non_Coding,I	I_2	SNP	True	2	Class 2: This mutation can be modeled, but the effect may not be consistent.	0nt	0nt	Col6a1	ENSMUSG00000001119.8	ENSMUST00000001147.5	chr10	35	-	SNP	Intron	I_32	76547114.0	76547114.0	C	G	ENSMUST00000001147.5:c.2247+3G>C		76547114.0	76547114.0	C	G	ENSMUST00000001147.5:c.2247+3G>C		CLINVAR-H2204325	CLINVAR-H2204325-M01-V01	CLINVAR	679173.0	False	False	False	False	False	0
COL6A1	ENSG00000142156.10	ENST00000361866.3	chr21	35	+	True	47404126	47404126	G	A	ENST00000361866.3:c.228-57G>A		Non_Coding,I	I_2	SNP	True	2	Class 2: This mutation can be modeled, but the effect may not be consistent.	1nt	1nt	Col6a1	ENSMUSG00000001119.8	ENSMUST00000001147.5	chr10	35	-	SNP	Intron	I_32	76547036.0	76547036.0	C	T	ENSMUST00000001147.5:c.2248-63G>A		76547036.0	76547036.0	C	T	ENSMUST00000001147.5:c.2248-63G>A		CLINVAR-H2204326	CLINVAR-H2204326-M01-V01	CLINVAR	679577.0	False	False	False	False	False	2
COL6A1	ENSG00000142156.10	ENST00000361866.3	chr21	35	+	True	47404165	47404165	C	T	ENST00000361866.3:c.228-18C>T		Non_Coding,I	I_2	SNP	True	2	Class 2: This mutation can be modeled, but the effect may not be consistent.	1nt	0nt	Col6a1	ENSMUSG00000001119.8	ENSMUST00000001147.5	chr10	35	-	SNP	Intron	I_32	76546995.0	76546995.0	G	A	ENSMUST00000001147.5:c.2248-22C>T		76546995.0	76546995.0	G	A	ENSMUST00000001147.5:c.2248-22C>T		CLINVAR-H2204327	CLINVAR-H2204327-M01-V01	CLINVAR	1606657.0	False	False	False	False	False	1
COL6A1	ENSG00000142156.10	ENST00000361866.3	chr21	35	+	True	47404176	47404176	C	T	ENST00000361866.3:c.228-7C>T		Non_Coding,I	I_2	SNP	True	2	Class 2: This mutation can be modeled, but the effect may not be consistent.	2nt	1nt	Col6a1	ENSMUSG00000001119.8	ENSMUST00000001147.5	chr10	35	-	SNP	Intron	I_32	76546981.0	76546981.0	G	A	ENSMUST00000001147.5:c.2248-8C>T		76546981.0	76546981.0	G	A	ENSMUST00000001147.5:c.2248-8C>T		CLINVAR-H2204329	CLINVAR-H2204329-M01-V01	CLINVAR	896951.0	False	False	False	False	False	3
COL6A1	ENSG00000142156.10	ENST00000361866.3	chr21	35	+	True	47404384	47404384	G	A	ENST00000361866.3:c.428+1G>A	X142_splice	Splice_Site	I_3	SNP	True	2	Class 2: This mutation can be modeled, but the effect may not be consistent.	1nt	0nt	Col6a1	ENSMUSG00000001119.8	ENSMUST00000001147.5	chr10	35	-	SNP	Intron	I_33	76546792.0	76546792.0	C	T	ENSMUST00000001147.5:c.2425+4G>A		76546792.0	76546792.0	C	T	ENSMUST00000001147.5:c.2425+4G>A		CLINVAR-H2204397	CLINVAR-H2204397-M01-V01	CLINVAR	17176.0	False	False	False	False	False	1
COL6A1	ENSG00000142156.10	ENST00000361866.3	chr21	35	+	True	47404388	47404388	G	A	ENST00000361866.3:c.428+5G>A		Non_Coding,I	I_3	SNP	True	2	Class 2: This mutation can be modeled, but the effect may not be consistent.	0nt	0nt	Col6a1	ENSMUSG00000001119.8	ENSMUST00000001147.5	chr10	35	-	SNP	Intron	I_33	76546786.0	76546786.0	C	T	ENSMUST00000001147.5:c.2425+10G>A		76546786.0	76546786.0	C	T	ENSMUST00000001147.5:c.2425+10G>A		CLINVAR-H2204398	CLINVAR-H2204398-M01-V01	CLINVAR	809301.0	False	False	False	False	False	0
COL6A1	ENSG00000142156.10	ENST00000361866.3	chr21	35	+	True	47404397	47404397	A	G	ENST00000361866.3:c.428+14A>G		Non_Coding,I	I_3	SNP	True	2	Class 2: This mutation can be modeled, but the effect may not be consistent.	1nt	1nt	Col6a1	ENSMUSG00000001119.8	ENSMUST00000001147.5	chr10	35	-	SNP	Intron	I_33	76546776.0	76546776.0	T	C	ENSMUST00000001147.5:c.2425+20A>G		76546776.0	76546776.0	T	C	ENSMUST00000001147.5:c.2425+20A>G		CLINVAR-H2204401	CLINVAR-H2204401-M01-V01	CLINVAR	93873.0	False	False	False	False	False	2
COL6A1	ENSG00000142156.10	ENST00000361866.3	chr21	35	+	True	47404423	47404423	G	A	ENST00000361866.3:c.428+40G>A		Non_Coding,I	I_3	SNP	True	2	Class 2: This mutation can be modeled, but the effect may not be consistent.	0nt	0nt	Col6a1	ENSMUSG00000001119.8	ENSMUST00000001147.5	chr10	35	-	SNP	Intron	I_33	76546744.0	76546744.0	C	T	ENSMUST00000001147.5:c.2425+52G>A		76546744.0	76546744.0	C	T	ENSMUST00000001147.5:c.2425+52G>A		CLINVAR-H2204405	CLINVAR-H2204405-M01-V01	CLINVAR	93875.0	False	False	False	False	False	0
COL6A1	ENSG00000142156.10	ENST00000361866.3	chr21	35	+	True	47404636	47404636	A	G	ENST00000361866.3:c.428+253A>G		Non_Coding,I	I_3	SNP	True	2	Class 2: This mutation can be modeled, but the effect may not be consistent.	1nt	0nt	Col6a1	ENSMUSG00000001119.8	ENSMUST00000001147.5	chr10	35	-	SNP	Intron	I_33	76546546.0	76546546.0	T	C	ENSMUST00000001147.5:c.2425+250A>G		76546546.0	76546546.0	T	C	ENSMUST00000001147.5:c.2425+250A>G		CLINVAR-H2204408	CLINVAR-H2204408-M01-V01	CLINVAR	1188440.0	False	False	False	False	False	1
COL6A1	ENSG00000142156.10	ENST00000361866.3	chr21	35	+	True	47406119	47406119	G	A	ENST00000361866.3:c.429-321G>A		Non_Coding,I	I_3	SNP	True	2	Class 2: This mutation can be modeled, but the effect may not be consistent.	0nt	2nt	Col6a1	ENSMUSG00000001119.8	ENSMUST00000001147.5	chr10	35	-	SNP	Intron	I_30	76547630.0	76547630.0	C	T	ENSMUST00000001147.5:c.1954-112G>A		76547630.0	76547630.0	C	T	ENSMUST00000001147.5:c.1954-112G>A		CLINVAR-H2204409	CLINVAR-H2204409-M01-V01	CLINVAR	1199010.0	False	False	False	False	False	2
COL6A1	ENSG00000142156.10	ENST00000361866.3	chr21	35	+	True	47406164	47406164	G	A	ENST00000361866.3:c.429-276G>A		Non_Coding,I	I_3	SNP	True	2	Class 2: This mutation can be modeled, but the effect may not be consistent.	0nt	0nt	Col6a1	ENSMUSG00000001119.8	ENSMUST00000001147.5	chr10	35	-	SNP	Intron	I_30	76547581.0	76547581.0	C	T	ENSMUST00000001147.5:c.1954-63G>A		76547581.0	76547581.0	C	T	ENSMUST00000001147.5:c.1954-63G>A		CLINVAR-H2204410	CLINVAR-H2204410-M01-V01	CLINVAR	1195589.0	False	False	False	False	False	0
COL6A1	ENSG00000142156.10	ENST00000361866.3	chr21	35	+	True	47406410	47406410	C	T	ENST00000361866.3:c.429-30C>T		Non_Coding,I	I_3	SNP	True	2	Class 2: This mutation can be modeled, but the effect may not be consistent.	2nt	0nt	Col6a1	ENSMUSG00000001119.8	ENSMUST00000001147.5	chr10	35	-	SNP	Intron	I_31	76547331.0	76547331.0	G	A	ENSMUST00000001147.5:c.2064-31C>T		76547331.0	76547331.0	G	A	ENSMUST00000001147.5:c.2064-31C>T		CLINVAR-H2204413	CLINVAR-H2204413-M01-V01	CLINVAR	258302.0	False	False	False	False	False	2
COL6A1	ENSG00000142156.10	ENST00000361866.3	chr21	35	+	True	47406420	47406420	C	T	ENST00000361866.3:c.429-20C>T		Non_Coding,I	I_3	SNP	True	2	Class 2: This mutation can be modeled, but the effect may not be consistent.	0nt	0nt	Col6a1	ENSMUSG00000001119.8	ENSMUST00000001147.5	chr10	35	-	SNP	Intron	I_31	76547325.0	76547325.0	G	A	ENSMUST00000001147.5:c.2064-25C>T		76547325.0	76547325.0	G	A	ENSMUST00000001147.5:c.2064-25C>T		CLINVAR-H2204414	CLINVAR-H2204414-M01-V01	CLINVAR	1674040.0	False	False	False	False	False	0
COL6A1	ENSG00000142156.10	ENST00000361866.3	chr21	35	+	True	47406421	47406421	G	A	ENST00000361866.3:c.429-19G>A		Non_Coding,I	I_3	SNP	True	2	Class 2: This mutation can be modeled, but the effect may not be consistent.	0nt	0nt	Col6a1	ENSMUSG00000001119.8	ENSMUST00000001147.5	chr10	35	-	SNP	Intron	I_31	76547323.0	76547323.0	C	T	ENSMUST00000001147.5:c.2064-23G>A		76547323.0	76547323.0	C	T	ENSMUST00000001147.5:c.2064-23G>A		CLINVAR-H2204415	CLINVAR-H2204415-M01-V01	CLINVAR	93876.0	False	False	False	False	False	0
COL6A1	ENSG00000142156.10	ENST00000361866.3	chr21	35	+	True	47406421	47406421	G	T	ENST00000361866.3:c.429-19G>T		Non_Coding,I	I_3	SNP	True	2	Class 2: This mutation can be modeled, but the effect may not be consistent.	0nt	0nt	Col6a1	ENSMUSG00000001119.8	ENSMUST00000001147.5	chr10	35	-	SNP	Intron	I_31	76547323.0	76547323.0	C	A	ENSMUST00000001147.5:c.2064-23G>T		76547323.0	76547323.0	C	A	ENSMUST00000001147.5:c.2064-23G>T		CLINVAR-H2204416	CLINVAR-H2204416-M01-V01	CLINVAR	2036780.0	False	False	False	False	False	0
COL6A1	ENSG00000142156.10	ENST00000361866.3	chr21	35	+	True	47406427	47406427	C	A	ENST00000361866.3:c.429-13C>A		Non_Coding,I	I_3	SNP	True	2	Class 2: This mutation can be modeled, but the effect may not be consistent.	1nt	1nt	Col6a1	ENSMUSG00000001119.8	ENSMUST00000001147.5	chr10	35	-	SNP	Intron	I_31	76547316.0	76547316.0	G	T	ENSMUST00000001147.5:c.2064-16C>A		76547316.0	76547316.0	G	T	ENSMUST00000001147.5:c.2064-16C>A		CLINVAR-H2204418	CLINVAR-H2204418-M01-V01	CLINVAR	2027200.0	False	False	False	False	False	2
COL6A1	ENSG00000142156.10	ENST00000361866.3	chr21	35	+	True	47406432	47406432	C	T	ENST00000361866.3:c.429-8C>T		Non_Coding,I	I_3	SNP	True	2	Class 2: This mutation can be modeled, but the effect may not be consistent.	0nt	2nt	Col6a1	ENSMUSG00000001119.8	ENSMUST00000001147.5	chr10	35	-	SNP	Intron	I_31	76547312.0	76547312.0	G	A	ENSMUST00000001147.5:c.2064-12C>T		76547312.0	76547312.0	G	A	ENSMUST00000001147.5:c.2064-12C>T		CLINVAR-H2204419	CLINVAR-H2204419-M01-V01	CLINVAR	594088.0	False	False	False	False	False	2
COL6A1	ENSG00000142156.10	ENST00000361866.3	chr21	35	+	True	47406609	47406609	G	A	ENST00000361866.3:c.588+10G>A		Non_Coding,I	I_4	SNP	True	2	Class 2: This mutation can be modeled, but the effect may not be consistent.	0nt	0nt	Col6a1	ENSMUSG00000001119.8	ENSMUST00000001147.5	chr10	35	-	SNP	Intron	I_32	76547109.0	76547109.0	C	T	ENSMUST00000001147.5:c.2247+8G>A		76547109.0	76547109.0	C	T	ENSMUST00000001147.5:c.2247+8G>A		CLINVAR-H2204463	CLINVAR-H2204463-M01-V01	CLINVAR	497184.0	False	False	False	False	False	0
COL6A1	ENSG00000142156.10	ENST00000361866.3	chr21	35	+	True	47406617	47406617	C	T	ENST00000361866.3:c.588+18C>T		Non_Coding,I	I_4	SNP	True	2	Class 2: This mutation can be modeled, but the effect may not be consistent.	2nt	1nt	Col6a1	ENSMUSG00000001119.8	ENSMUST00000001147.5	chr10	35	-	SNP	Intron	I_32	76547098.0	76547098.0	G	A	ENSMUST00000001147.5:c.2247+19C>T		76547098.0	76547098.0	G	A	ENSMUST00000001147.5:c.2247+19C>T		CLINVAR-H2204473	CLINVAR-H2204473-M01-V01	CLINVAR	2025695.0	False	False	False	False	False	3
COL6A1	ENSG00000142156.10	ENST00000361866.3	chr21	35	+	True	47406618	47406618	C	T	ENST00000361866.3:c.588+19C>T		Non_Coding,I	I_4	SNP	True	2	Class 2: This mutation can be modeled, but the effect may not be consistent.	3nt	0nt	Col6a1	ENSMUSG00000001119.8	ENSMUST00000001147.5	chr10	35	-	SNP	Intron	I_32	76547097.0	76547097.0	G	A	ENSMUST00000001147.5:c.2247+20C>T		76547097.0	76547097.0	G	A	ENSMUST00000001147.5:c.2247+20C>T		CLINVAR-H2204474	CLINVAR-H2204474-M01-V01	CLINVAR	1634473.0	False	False	False	False	False	3
COL6A1	ENSG00000142156.10	ENST00000361866.3	chr21	35	+	True	47406636	47406636	A	G	ENST00000361866.3:c.588+37A>G		Non_Coding,I	I_4	SNP	True	2	Class 2: This mutation can be modeled, but the effect may not be consistent.	0nt	0nt	Col6a1	ENSMUSG00000001119.8	ENSMUST00000001147.5	chr10	35	-	SNP	Intron	I_32	76547078.0	76547078.0	T	C	ENSMUST00000001147.5:c.2247+39A>G		76547078.0	76547078.0	T	C	ENSMUST00000001147.5:c.2247+39A>G		CLINVAR-H2204475	CLINVAR-H2204475-M01-V01	CLINVAR	93881.0	False	False	False	False	False	0
COL6A1	ENSG00000142156.10	ENST00000361866.3	chr21	35	+	True	47406801	47406801	G	A	ENST00000361866.3:c.589-57G>A		Non_Coding,I	I_4	SNP	True	2	Class 2: This mutation can be modeled, but the effect may not be consistent.	0nt	1nt	Col6a1	ENSMUSG00000001119.8	ENSMUST00000001147.5	chr10	35	-	SNP	Intron	I_30	76547578.0	76547578.0	C	T	ENSMUST00000001147.5:c.1954-60G>A		76547578.0	76547578.0	C	T	ENSMUST00000001147.5:c.1954-60G>A		CLINVAR-H2204476	CLINVAR-H2204476-M01-V01	CLINVAR	679174.0	False	False	False	False	False	1
COL6A1	ENSG00000142156.10	ENST00000361866.3	chr21	35	+	True	47406838	47406838	A	C	ENST00000361866.3:c.589-20A>C		Non_Coding,I	I_4	SNP	True	2	Class 2: This mutation can be modeled, but the effect may not be consistent.	0nt	3nt	Col6a1	ENSMUSG00000001119.8	ENSMUST00000001147.5	chr10	35	-	SNP	Intron	I_30	76547541.0	76547541.0	T	G	ENSMUST00000001147.5:c.1954-23A>C		76547541.0	76547541.0	T	G	ENSMUST00000001147.5:c.1954-23A>C		CLINVAR-H2204478	CLINVAR-H2204478-M01-V01	CLINVAR	2014768.0	False	False	False	False	False	3
COL6A1	ENSG00000142156.10	ENST00000361866.3	chr21	35	+	True	47406838	47406838	A	T	ENST00000361866.3:c.589-20A>T		Non_Coding,I	I_4	SNP	True	2	Class 2: This mutation can be modeled, but the effect may not be consistent.	0nt	3nt	Col6a1	ENSMUSG00000001119.8	ENSMUST00000001147.5	chr10	35	-	SNP	Intron	I_30	76547541.0	76547541.0	T	A	ENSMUST00000001147.5:c.1954-23A>T		76547541.0	76547541.0	T	A	ENSMUST00000001147.5:c.1954-23A>T		CLINVAR-H2204479	CLINVAR-H2204479-M01-V01	CLINVAR	1660298.0	False	False	False	False	False	3
COL6A1	ENSG00000142156.10	ENST00000361866.3	chr21	35	+	True	47406845	47406845	A	G	ENST00000361866.3:c.589-13A>G		Non_Coding,I	I_4	SNP	True	2	Class 2: This mutation can be modeled, but the effect may not be consistent.	0nt	0nt	Col6a1	ENSMUSG00000001119.8	ENSMUST00000001147.5	chr10	35	-	SNP	Intron	I_30	76547537.0	76547537.0	T	C	ENSMUST00000001147.5:c.1954-19A>G		76547537.0	76547537.0	T	C	ENSMUST00000001147.5:c.1954-19A>G		CLINVAR-H2204480	CLINVAR-H2204480-M01-V01	CLINVAR	1603494.0	False	False	False	False	False	0
COL6A1	ENSG00000142156.10	ENST00000361866.3	chr21	35	+	True	47406852	47406852	C	A	ENST00000361866.3:c.589-6C>A		Non_Coding,I	I_4	SNP	True	2	Class 2: This mutation can be modeled, but the effect may not be consistent.	0nt	2nt	Col6a1	ENSMUSG00000001119.8	ENSMUST00000001147.5	chr10	35	-	SNP	Intron	I_30	76547525.0	76547525.0	G	T	ENSMUST00000001147.5:c.1954-7C>A		76547525.0	76547525.0	G	T	ENSMUST00000001147.5:c.1954-7C>A		CLINVAR-H2204481	CLINVAR-H2204481-M01-V01	CLINVAR	1311515.0	False	False	False	False	False	2
COL6A1	ENSG00000142156.10	ENST00000361866.3	chr21	35	+	True	47406855	47406855	C	T	ENST00000361866.3:c.589-3C>T		Non_Coding,I	I_4	SNP	True	2	Class 2: This mutation can be modeled, but the effect may not be consistent.	0nt	2nt	Col6a1	ENSMUSG00000001119.8	ENSMUST00000001147.5	chr10	35	-	SNP	Intron	I_30	76547521.0	76547521.0	G	A	ENSMUST00000001147.5:c.1954-3C>T		76547521.0	76547521.0	G	A	ENSMUST00000001147.5:c.1954-3C>T		CLINVAR-H2204482	CLINVAR-H2204482-M01-V01	CLINVAR	952121.0	False	False	False	False	False	2
COL6A1	ENSG00000142156.10	ENST00000361866.3	chr21	35	+	True	47406987	47406987	G	A	ENST00000361866.3:c.717+1G>A	X238_splice	Splice_Site	I_5	SNP	True	2	Class 2: This mutation can be modeled, but the effect may not be consistent.	0nt	2nt	Col6a1	ENSMUSG00000001119.8	ENSMUST00000001147.5	chr10	35	-	SNP	Intron	I_29	76548294.0	76548294.0	C	T	ENSMUST00000001147.5:c.1820-59G>A		76548294.0	76548294.0	C	T	ENSMUST00000001147.5:c.1820-59G>A		CLINVAR-H2204531	CLINVAR-H2204531-M01-V01	CLINVAR	930873.0	False	False	False	False	False	2
COL6A1	ENSG00000142156.10	ENST00000361866.3	chr21	35	+	True	47406990	47406990	A	G	ENST00000361866.3:c.717+4A>G		Non_Coding,I	I_5	SNP	True	2	Class 2: This mutation can be modeled, but the effect may not be consistent.	0nt	0nt	Col6a1	ENSMUSG00000001119.8	ENSMUST00000001147.5	chr10	35	-	SNP	Intron	I_29	76548290.0	76548290.0	T	C	ENSMUST00000001147.5:c.1820-55A>G		76548290.0	76548290.0	T	C	ENSMUST00000001147.5:c.1820-55A>G		CLINVAR-H2204532	CLINVAR-H2204532-M01-V01	CLINVAR	284826.0	False	False	False	False	False	0
COL6A1	ENSG00000142156.10	ENST00000361866.3	chr21	35	+	True	47406995	47406995	C	T	ENST00000361866.3:c.717+9C>T		Non_Coding,I	I_5	SNP	True	2	Class 2: This mutation can be modeled, but the effect may not be consistent.	1nt	1nt	Col6a1	ENSMUSG00000001119.8	ENSMUST00000001147.5	chr10	35	-	SNP	Intron	I_29	76548275.0	76548275.0	G	A	ENSMUST00000001147.5:c.1820-40C>T		76548275.0	76548275.0	G	A	ENSMUST00000001147.5:c.1820-40C>T		CLINVAR-H2204533	CLINVAR-H2204533-M01-V01	CLINVAR	543021.0	False	False	False	False	False	2
COL6A1	ENSG00000142156.10	ENST00000361866.3	chr21	35	+	True	47406996	47406996	C	T	ENST00000361866.3:c.717+10C>T		Non_Coding,I	I_5	SNP	True	2	Class 2: This mutation can be modeled, but the effect may not be consistent.	2nt	0nt	Col6a1	ENSMUSG00000001119.8	ENSMUST00000001147.5	chr10	35	-	SNP	Intron	I_29	76548274.0	76548274.0	G	A	ENSMUST00000001147.5:c.1820-39C>T		76548274.0	76548274.0	G	A	ENSMUST00000001147.5:c.1820-39C>T		CLINVAR-H2204534	CLINVAR-H2204534-M01-V01	CLINVAR	2026433.0	False	False	False	False	False	2
COL6A1	ENSG00000142156.10	ENST00000361866.3	chr21	35	+	True	47407018	47407018	C	T	ENST00000361866.3:c.718-51C>T		Non_Coding,I	I_5	SNP	True	2	Class 2: This mutation can be modeled, but the effect may not be consistent.	3nt	0nt	Col6a1	ENSMUSG00000001119.8	ENSMUST00000001147.5	chr10	35	-	SNP	Intron	I_29	76548274.0	76548274.0	G	A	ENSMUST00000001147.5:c.1820-39C>T		76548274.0	76548274.0	G	A	ENSMUST00000001147.5:c.1820-39C>T		CLINVAR-H2204535	CLINVAR-H2204535-M01-V01	CLINVAR	93884.0	False	False	False	False	False	3
COL6A1	ENSG00000142156.10	ENST00000361866.3	chr21	35	+	True	47407019	47407019	G	A	ENST00000361866.3:c.718-50G>A		Non_Coding,I	I_5	SNP	True	2	Class 2: This mutation can be modeled, but the effect may not be consistent.	0nt	0nt	Col6a1	ENSMUSG00000001119.8	ENSMUST00000001147.5	chr10	35	-	SNP	Intron	I_29	76548270.0	76548270.0	C	T	ENSMUST00000001147.5:c.1820-35G>A		76548270.0	76548270.0	C	T	ENSMUST00000001147.5:c.1820-35G>A		CLINVAR-H2204536	CLINVAR-H2204536-M01-V01	CLINVAR	258304.0	False	False	False	False	False	0
COL6A1	ENSG00000142156.10	ENST00000361866.3	chr21	35	+	True	47407090	47407090	G	T	ENST00000361866.3:c.738+1G>T	X245_splice	Splice_Site	I_6	SNP	True	2	Class 2: This mutation can be modeled, but the effect may not be consistent.	1nt	0nt	Col6a1	ENSMUSG00000001119.8	ENSMUST00000001147.5	chr10	35	-	SNP	Splice_Site	E_30	76548178.0	76548178.0	C	A	ENSMUST00000001147.5:c.1877+0G>T	X625_splice	76548178.0	76548178.0	C	A	ENSMUST00000001147.5:c.1877+0G>T	X625_splice	CLINVAR-H2204544	CLINVAR-H2204544-M01-V01	CLINVAR	941095.0	False	False	False	False	False	1
COL6A1	ENSG00000142156.10	ENST00000361866.3	chr21	35	+	True	47407097	47407097	C	G	ENST00000361866.3:c.738+8C>G		Non_Coding,I	I_6	SNP	True	2	Class 2: This mutation can be modeled, but the effect may not be consistent.	4nt	0nt	Col6a1	ENSMUSG00000001119.8	ENSMUST00000001147.5	chr10	35	-	SNP	Splice_Site	E_30	76548183.0	76548183.0	G	C	ENSMUST00000001147.5:c.1872+0C>G	X623_splice	76548183.0	76548183.0	G	C	ENSMUST00000001147.5:c.1872+0C>G	X623_splice	CLINVAR-H2204545	CLINVAR-H2204545-M01-V01	CLINVAR	497795.0	False	False	False	False	False	4
COL6A1	ENSG00000142156.10	ENST00000361866.3	chr21	35	+	True	47407103	47407103	C	T	ENST00000361866.3:c.738+14C>T		Non_Coding,I	I_6	SNP	True	2	Class 2: This mutation can be modeled, but the effect may not be consistent.	0nt	2nt	Col6a1	ENSMUSG00000001119.8	ENSMUST00000001147.5	chr10	35	-	SNP	Splice_Site	E_30	76548157.0	76548157.0	G	A	ENSMUST00000001147.5:c.1898+0C>T	X632_splice	76548157.0	76548157.0	G	A	ENSMUST00000001147.5:c.1898+0C>T	X632_splice	CLINVAR-H2204546	CLINVAR-H2204546-M01-V01	CLINVAR	93885.0	False	False	False	False	False	2
COL6A1	ENSG00000142156.10	ENST00000361866.3	chr21	35	+	True	47407362	47407362	C	T	ENST00000361866.3:c.739-51C>T		Non_Coding,I	I_6	SNP	True	2	Class 2: This mutation can be modeled, but the effect may not be consistent.	0nt	0nt	Col6a1	ENSMUSG00000001119.8	ENSMUST00000001147.5	chr10	35	-	SNP	Intron	I_28	76548758.0	76548758.0	G	A	ENSMUST00000001147.5:c.1811-51C>T		76548758.0	76548758.0	G	A	ENSMUST00000001147.5:c.1811-51C>T		CLINVAR-H2204547	CLINVAR-H2204547-M01-V01	CLINVAR	93887.0	False	False	False	False	False	0
COL6A1	ENSG00000142156.10	ENST00000361866.3	chr21	35	+	True	47407400	47407400	T	C	ENST00000361866.3:c.739-13T>C		Non_Coding,I	I_6	SNP	True	2	Class 2: This mutation can be modeled, but the effect may not be consistent.	0nt	2nt	Col6a1	ENSMUSG00000001119.8	ENSMUST00000001147.5	chr10	35	-	SNP	Intron	I_28	76548726.0	76548726.0	A	G	ENSMUST00000001147.5:c.1811-19T>C		76548726.0	76548726.0	A	G	ENSMUST00000001147.5:c.1811-19T>C		CLINVAR-H2204550	CLINVAR-H2204550-M01-V01	CLINVAR	1585621.0	False	False	False	False	False	2
COL6A1	ENSG00000142156.10	ENST00000361866.3	chr21	35	+	True	47407411	47407411	A	G	ENST00000361866.3:c.739-2A>G	X246_splice	Splice_Site	I_6	SNP	True	2	Class 2: This mutation can be modeled, but the effect may not be consistent.	0nt	3nt	Col6a1	ENSMUSG00000001119.8	ENSMUST00000001147.5	chr10	35	-	SNP	Intron	I_29	76548695.0	76548695.0	T	C	ENSMUST00000001147.5:c.1819+4A>G		76548695.0	76548695.0	T	C	ENSMUST00000001147.5:c.1819+4A>G		CLINVAR-H2204557	CLINVAR-H2204557-M01-V01	CLINVAR	1457711.0	False	False	False	False	False	3
COL6A1	ENSG00000142156.10	ENST00000361866.3	chr21	35	+	True	47407446	47407446	C	T	ENST00000361866.3:c.759+13C>T		Non_Coding,I	I_7	SNP	True	2	Class 2: This mutation can be modeled, but the effect may not be consistent.	0nt	0nt	Col6a1	ENSMUSG00000001119.8	ENSMUST00000001147.5	chr10	35	-	SNP	Intron	I_29	76548687.0	76548687.0	G	A	ENSMUST00000001147.5:c.1819+12C>T		76548687.0	76548687.0	G	A	ENSMUST00000001147.5:c.1819+12C>T		CLINVAR-H2204569	CLINVAR-H2204569-M01-V01	CLINVAR	895621.0	False	False	False	False	False	0
COL6A1	ENSG00000142156.10	ENST00000361866.3	chr21	35	+	True	47407449	47407449	G	A	ENST00000361866.3:c.759+16G>A		Non_Coding,I	I_7	SNP	True	2	Class 2: This mutation can be modeled, but the effect may not be consistent.	1nt	1nt	Col6a1	ENSMUSG00000001119.8	ENSMUST00000001147.5	chr10	35	-	SNP	Intron	I_29	76548681.0	76548681.0	C	T	ENSMUST00000001147.5:c.1819+18G>A		76548681.0	76548681.0	C	T	ENSMUST00000001147.5:c.1819+18G>A		CLINVAR-H2204570	CLINVAR-H2204570-M01-V01	CLINVAR	258305.0	False	False	False	False	False	2
COL6A1	ENSG00000142156.10	ENST00000361866.3	chr21	35	+	True	47407505	47407505	C	T	ENST00000361866.3:c.760-19C>T		Non_Coding,I	I_7	SNP	True	2	Class 2: This mutation can be modeled, but the effect may not be consistent.	0nt	0nt	Col6a1	ENSMUSG00000001119.8	ENSMUST00000001147.5	chr10	35	-	SNP	Intron	I_27	76549076.0	76549076.0	G	A	ENSMUST00000001147.5:c.1774-21C>T		76549076.0	76549076.0	G	A	ENSMUST00000001147.5:c.1774-21C>T		CLINVAR-H2204572	CLINVAR-H2204572-M01-V01	CLINVAR	1940161.0	False	False	False	False	False	0
COL6A1	ENSG00000142156.10	ENST00000361866.3	chr21	35	+	True	47407513	47407513	C	T	ENST00000361866.3:c.760-11C>T		Non_Coding,I	I_7	SNP	True	2	Class 2: This mutation can be modeled, but the effect may not be consistent.	3nt	1nt	Col6a1	ENSMUSG00000001119.8	ENSMUST00000001147.5	chr10	35	-	SNP	Intron	I_27	76549065.0	76549065.0	G	A	ENSMUST00000001147.5:c.1774-10C>T		76549065.0	76549065.0	G	A	ENSMUST00000001147.5:c.1774-10C>T		CLINVAR-H2204574	CLINVAR-H2204574-M01-V01	CLINVAR	513450.0	False	False	False	False	False	4
COL6A1	ENSG00000142156.10	ENST00000361866.3	chr21	35	+	True	47407519	47407519	T	G	ENST00000361866.3:c.760-5T>G		Non_Coding,I	I_7	SNP	True	2	Class 2: This mutation can be modeled, but the effect may not be consistent.	1nt	0nt	Col6a1	ENSMUSG00000001119.8	ENSMUST00000001147.5	chr10	35	-	SNP	Intron	I_27	76549062.0	76549062.0	A	C	ENSMUST00000001147.5:c.1774-7T>G		76549062.0	76549062.0	A	C	ENSMUST00000001147.5:c.1774-7T>G		CLINVAR-H2204576	CLINVAR-H2204576-M01-V01	CLINVAR	1365701.0	False	False	False	False	False	1
COL6A1	ENSG00000142156.10	ENST00000361866.3	chr21	35	+	True	47407521	47407521	C	T	ENST00000361866.3:c.760-3C>T		Non_Coding,I	I_7	SNP	True	2	Class 2: This mutation can be modeled, but the effect may not be consistent.	0nt	0nt	Col6a1	ENSMUSG00000001119.8	ENSMUST00000001147.5	chr10	35	-	SNP	Intron	I_27	76549061.0	76549061.0	G	A	ENSMUST00000001147.5:c.1774-6C>T		76549061.0	76549061.0	G	A	ENSMUST00000001147.5:c.1774-6C>T		CLINVAR-H2204577	CLINVAR-H2204577-M01-V01	CLINVAR	1936317.0	False	False	False	False	False	0
COL6A1	ENSG00000142156.10	ENST00000361866.3	chr21	35	+	True	47407569	47407569	G	A	ENST00000361866.3:c.804+1G>A	X267_splice	Splice_Site	I_8	SNP	True	2	Class 2: This mutation can be modeled, but the effect may not be consistent.	0nt	1nt	Col6a1	ENSMUSG00000001119.8	ENSMUST00000001147.5	chr10	35	-	SNP	Intron	I_28	76549014.0	76549014.0	C	T	ENSMUST00000001147.5:c.1810+5G>A		76549014.0	76549014.0	C	T	ENSMUST00000001147.5:c.1810+5G>A		CLINVAR-H2204597	CLINVAR-H2204597-M01-V01	CLINVAR	835438.0	False	False	False	False	False	1
COL6A1	ENSG00000142156.10	ENST00000361866.3	chr21	35	+	True	47407577	47407577	T	C	ENST00000361866.3:c.804+9T>C		Non_Coding,I	I_8	SNP	True	2	Class 2: This mutation can be modeled, but the effect may not be consistent.	0nt	0nt	Col6a1	ENSMUSG00000001119.8	ENSMUST00000001147.5	chr10	35	-	SNP	Intron	I_28	76549010.0	76549010.0	A	G	ENSMUST00000001147.5:c.1810+9T>C		76549010.0	76549010.0	A	G	ENSMUST00000001147.5:c.1810+9T>C		CLINVAR-H2204598	CLINVAR-H2204598-M01-V01	CLINVAR	1591237.0	False	False	False	False	False	0
COL6A1	ENSG00000142156.10	ENST00000361866.3	chr21	35	+	True	47409061	47409061	T	C	ENST00000361866.3:c.858+10T>C		Non_Coding,I	I_9	SNP	True	2	Class 2: This mutation can be modeled, but the effect may not be consistent.	0nt	0nt	Col6a1	ENSMUSG00000001119.8	ENSMUST00000001147.5	chr10	35	-	SNP	Intron	I_27	76549439.0	76549439.0	A	G	ENSMUST00000001147.5:c.1773+21T>C		76549439.0	76549439.0	A	G	ENSMUST00000001147.5:c.1773+21T>C		CLINVAR-H2204640	CLINVAR-H2204640-M01-V01	CLINVAR	1097255.0	False	False	False	False	False	0
COL6A1	ENSG00000142156.10	ENST00000361866.3	chr21	35	+	True	47409239	47409239	G	C	ENST00000361866.3:c.858+188G>C		Non_Coding,I	I_9	SNP	True	2	Class 2: This mutation can be modeled, but the effect may not be consistent.	0nt	0nt	Col6a1	ENSMUSG00000001119.8	ENSMUST00000001147.5	chr10	35	-	SNP	Intron	I_27	76549266.0	76549266.0	C	G	ENSMUST00000001147.5:c.1773+194G>C		76549266.0	76549266.0	C	G	ENSMUST00000001147.5:c.1773+194G>C		CLINVAR-H2204645	CLINVAR-H2204645-M01-V01	CLINVAR	679178.0	False	False	False	False	False	0
COL6A1	ENSG00000142156.10	ENST00000361866.3	chr21	35	+	True	47409309	47409309	G	T	ENST00000361866.3:c.859-213G>T		Non_Coding,I	I_9	SNP	True	2	Class 2: This mutation can be modeled, but the effect may not be consistent.	3nt	0nt	Col6a1	ENSMUSG00000001119.8	ENSMUST00000001147.5	chr10	35	-	SNP	Splice_Site	E_25	76549981.0	76549981.0	C	A	ENSMUST00000001147.5:c.1638+0G>T	X545_splice	76549981.0	76549981.0	C	A	ENSMUST00000001147.5:c.1638+0G>T	X545_splice	CLINVAR-H2204646	CLINVAR-H2204646-M01-V01	CLINVAR	1196063.0	False	False	False	False	False	3
COL6A1	ENSG00000142156.10	ENST00000361866.3	chr21	35	+	True	47409502	47409502	C	T	ENST00000361866.3:c.859-20C>T		Non_Coding,I	I_9	SNP	True	2	Class 2: This mutation can be modeled, but the effect may not be consistent.	0nt	0nt	Col6a1	ENSMUSG00000001119.8	ENSMUST00000001147.5	chr10	35	-	SNP	Intron	I_25	76549797.0	76549797.0	G	A	ENSMUST00000001147.5:c.1672-25C>T		76549797.0	76549797.0	G	A	ENSMUST00000001147.5:c.1672-25C>T		CLINVAR-H2204649	CLINVAR-H2204649-M01-V01	CLINVAR	93892.0	False	False	False	False	False	0
COL6A1	ENSG00000142156.10	ENST00000361866.3	chr21	35	+	True	47409503	47409503	A	G	ENST00000361866.3:c.859-19A>G		Non_Coding,I	I_9	SNP	True	2	Class 2: This mutation can be modeled, but the effect may not be consistent.	0nt	0nt	Col6a1	ENSMUSG00000001119.8	ENSMUST00000001147.5	chr10	35	-	SNP	Intron	I_25	76549795.0	76549795.0	T	C	ENSMUST00000001147.5:c.1672-23A>G		76549795.0	76549795.0	T	C	ENSMUST00000001147.5:c.1672-23A>G		CLINVAR-H2204652	CLINVAR-H2204652-M01-V01	CLINVAR	93891.0	False	False	False	False	False	0
COL6A1	ENSG00000142156.10	ENST00000361866.3	chr21	35	+	True	47409504	47409504	T	A	ENST00000361866.3:c.859-18T>A		Non_Coding,I	I_9	SNP	True	2	Class 2: This mutation can be modeled, but the effect may not be consistent.	0nt	1nt	Col6a1	ENSMUSG00000001119.8	ENSMUST00000001147.5	chr10	35	-	SNP	Intron	I_25	76549793.0	76549793.0	A	T	ENSMUST00000001147.5:c.1672-21T>A		76549793.0	76549793.0	A	T	ENSMUST00000001147.5:c.1672-21T>A		CLINVAR-H2204653	CLINVAR-H2204653-M01-V01	CLINVAR	93890.0	False	False	False	False	False	1
COL6A1	ENSG00000142156.10	ENST00000361866.3	chr21	35	+	True	47409507	47409507	C	A	ENST00000361866.3:c.859-15C>A		Non_Coding,I	I_9	SNP	True	2	Class 2: This mutation can be modeled, but the effect may not be consistent.	0nt	1nt	Col6a1	ENSMUSG00000001119.8	ENSMUST00000001147.5	chr10	35	-	SNP	Intron	I_25	76549791.0	76549791.0	G	T	ENSMUST00000001147.5:c.1672-19C>A		76549791.0	76549791.0	G	T	ENSMUST00000001147.5:c.1672-19C>A		CLINVAR-H2204655	CLINVAR-H2204655-M01-V01	CLINVAR	1648023.0	False	False	False	False	False	1
COL6A1	ENSG00000142156.10	ENST00000361866.3	chr21	35	+	True	47409567	47409567	G	T	ENST00000361866.3:c.903+1G>T	X300_splice	Splice_Site	I_10	SNP	True	2	Class 2: This mutation can be modeled, but the effect may not be consistent.	1nt	0nt	Col6a1	ENSMUSG00000001119.8	ENSMUST00000001147.5	chr10	35	-	SNP	Splice_Site	E_26	76549733.0	76549733.0	C	A	ENSMUST00000001147.5:c.1711+0G>T	X570_splice	76549733.0	76549733.0	C	A	ENSMUST00000001147.5:c.1711+0G>T	X570_splice	CLINVAR-H2204679	CLINVAR-H2204679-M01-V01	CLINVAR	596078.0	False	False	False	False	False	1
COL6A1	ENSG00000142156.10	ENST00000361866.3	chr21	35	+	True	47409570	47409570	C	T	ENST00000361866.3:c.903+4C>T		Non_Coding,I	I_10	SNP	True	2	Class 2: This mutation can be modeled, but the effect may not be consistent.	2nt	0nt	Col6a1	ENSMUSG00000001119.8	ENSMUST00000001147.5	chr10	35	-	SNP	Splice_Site	E_26	76549728.0	76549728.0	G	A	ENSMUST00000001147.5:c.1716+0C>T	X571_splice	76549728.0	76549728.0	G	A	ENSMUST00000001147.5:c.1716+0C>T	X571_splice	CLINVAR-H2204681	CLINVAR-H2204681-M01-V01	CLINVAR	659996.0	False	False	False	False	False	2
COL6A1	ENSG00000142156.10	ENST00000361866.3	chr21	35	+	True	47409571	47409571	G	A	ENST00000361866.3:c.903+5G>A		Non_Coding,I	I_10	SNP	True	2	Class 2: This mutation can be modeled, but the effect may not be consistent.	0nt	0nt	Col6a1	ENSMUSG00000001119.8	ENSMUST00000001147.5	chr10	35	-	SNP	Splice_Site	E_26	76549726.0	76549726.0	C	T	ENSMUST00000001147.5:c.1718+0G>A	X572_splice	76549726.0	76549726.0	C	T	ENSMUST00000001147.5:c.1718+0G>A	X572_splice	CLINVAR-H2204682	CLINVAR-H2204682-M01-V01	CLINVAR	581551.0	False	False	False	False	False	0
COL6A1	ENSG00000142156.10	ENST00000361866.3	chr21	35	+	True	47409575	47409575	C	A	ENST00000361866.3:c.903+9C>A		Non_Coding,I	I_10	SNP	True	2	Class 2: This mutation can be modeled, but the effect may not be consistent.	1nt	1nt	Col6a1	ENSMUSG00000001119.8	ENSMUST00000001147.5	chr10	35	-	SNP	Splice_Site	E_26	76549721.0	76549721.0	G	T	ENSMUST00000001147.5:c.1723+0C>A	X574_splice	76549721.0	76549721.0	G	T	ENSMUST00000001147.5:c.1723+0C>A	X574_splice	CLINVAR-H2204685	CLINVAR-H2204685-M01-V01	CLINVAR	1156195.0	False	False	False	False	False	2
COL6A1	ENSG00000142156.10	ENST00000361866.3	chr21	35	+	True	47409578	47409578	C	G	ENST00000361866.3:c.903+12C>G		Non_Coding,I	I_10	SNP	True	2	Class 2: This mutation can be modeled, but the effect may not be consistent.	1nt	2nt	Col6a1	ENSMUSG00000001119.8	ENSMUST00000001147.5	chr10	35	-	SNP	Splice_Site	E_26	76549711.0	76549711.0	G	C	ENSMUST00000001147.5:c.1733+0C>G	X577_splice	76549711.0	76549711.0	G	C	ENSMUST00000001147.5:c.1733+0C>G	X577_splice	CLINVAR-H2204686	CLINVAR-H2204686-M01-V01	CLINVAR	1964094.0	False	False	False	False	False	3
COL6A1	ENSG00000142156.10	ENST00000361866.3	chr21	35	+	True	47409579	47409579	C	A	ENST00000361866.3:c.903+13C>A		Non_Coding,I	I_10	SNP	True	2	Class 2: This mutation can be modeled, but the effect may not be consistent.	2nt	1nt	Col6a1	ENSMUSG00000001119.8	ENSMUST00000001147.5	chr10	35	-	SNP	Splice_Site	E_26	76549710.0	76549710.0	G	T	ENSMUST00000001147.5:c.1734+0C>A	X577_splice	76549710.0	76549710.0	G	T	ENSMUST00000001147.5:c.1734+0C>A	X577_splice	CLINVAR-H2204687	CLINVAR-H2204687-M01-V01	CLINVAR	897031.0	False	False	False	False	False	3
COL6A1	ENSG00000142156.10	ENST00000361866.3	chr21	35	+	True	47409579	47409579	C	G	ENST00000361866.3:c.903+13C>G		Non_Coding,I	I_10	SNP	True	2	Class 2: This mutation can be modeled, but the effect may not be consistent.	2nt	1nt	Col6a1	ENSMUSG00000001119.8	ENSMUST00000001147.5	chr10	35	-	SNP	Splice_Site	E_26	76549710.0	76549710.0	G	C	ENSMUST00000001147.5:c.1734+0C>G	X577_splice	76549710.0	76549710.0	G	C	ENSMUST00000001147.5:c.1734+0C>G	X577_splice	CLINVAR-H2204688	CLINVAR-H2204688-M01-V01	CLINVAR	1459024.0	False	False	False	False	False	3
COL6A1	ENSG00000142156.10	ENST00000361866.3	chr21	35	+	True	47409580	47409580	C	A	ENST00000361866.3:c.903+14C>A		Non_Coding,I	I_10	SNP	True	2	Class 2: This mutation can be modeled, but the effect may not be consistent.	3nt	0nt	Col6a1	ENSMUSG00000001119.8	ENSMUST00000001147.5	chr10	35	-	SNP	Splice_Site	E_26	76549709.0	76549709.0	G	T	ENSMUST00000001147.5:c.1735+0C>A	X578_splice	76549709.0	76549709.0	G	T	ENSMUST00000001147.5:c.1735+0C>A	X578_splice	CLINVAR-H2204690	CLINVAR-H2204690-M01-V01	CLINVAR	93897.0	False	False	False	False	False	3
COL6A1	ENSG00000142156.10	ENST00000361866.3	chr21	35	+	True	47409586	47409586	T	C	ENST00000361866.3:c.903+20T>C		Non_Coding,I	I_10	SNP	True	2	Class 2: This mutation can be modeled, but the effect may not be consistent.	0nt	0nt	Col6a1	ENSMUSG00000001119.8	ENSMUST00000001147.5	chr10	35	-	SNP	Intron	I_26	76549696.0	76549696.0	A	G	ENSMUST00000001147.5:c.1737+11T>C		76549696.0	76549696.0	A	G	ENSMUST00000001147.5:c.1737+11T>C		CLINVAR-H2204692	CLINVAR-H2204692-M01-V01	CLINVAR	1563964.0	False	False	False	False	False	0
COL6A1	ENSG00000142156.10	ENST00000361866.3	chr21	35	+	True	47409627	47409627	A	G	ENST00000361866.3:c.904-39A>G		Non_Coding,I	I_10	SNP	True	2	Class 2: This mutation can be modeled, but the effect may not be consistent.	4nt	1nt	Col6a1	ENSMUSG00000001119.8	ENSMUST00000001147.5	chr10	35	-	SNP	Intron	I_24	76550034.0	76550034.0	T	C	ENSMUST00000001147.5:c.1609-24A>G		76550034.0	76550034.0	T	C	ENSMUST00000001147.5:c.1609-24A>G		CLINVAR-H2204693	CLINVAR-H2204693-M01-V01	CLINVAR	635019.0	False	False	False	False	False	5
COL6A1	ENSG00000142156.10	ENST00000361866.3	chr21	35	+	True	47409627	47409627	A	T	ENST00000361866.3:c.904-39A>T		Non_Coding,I	I_10	SNP	True	2	Class 2: This mutation can be modeled, but the effect may not be consistent.	4nt	1nt	Col6a1	ENSMUSG00000001119.8	ENSMUST00000001147.5	chr10	35	-	SNP	Intron	I_24	76550034.0	76550034.0	T	A	ENSMUST00000001147.5:c.1609-24A>T		76550034.0	76550034.0	T	A	ENSMUST00000001147.5:c.1609-24A>T		CLINVAR-H2204694	CLINVAR-H2204694-M01-V01	CLINVAR	1508916.0	False	False	False	False	False	5
COL6A1	ENSG00000142156.10	ENST00000361866.3	chr21	35	+	True	47409648	47409648	C	T	ENST00000361866.3:c.904-18C>T		Non_Coding,I	I_10	SNP	True	2	Class 2: This mutation can be modeled, but the effect may not be consistent.	0nt	0nt	Col6a1	ENSMUSG00000001119.8	ENSMUST00000001147.5	chr10	35	-	SNP	Splice_Site	E_25	76550008.0	76550008.0	G	A	ENSMUST00000001147.5:c.1611+0C>T	X536_splice	76550008.0	76550008.0	G	A	ENSMUST00000001147.5:c.1611+0C>T	X536_splice	CLINVAR-H2204695	CLINVAR-H2204695-M01-V01	CLINVAR	2066327.0	False	False	False	False	False	0
COL6A1	ENSG00000142156.10	ENST00000361866.3	chr21	35	+	True	47409653	47409653	G	A	ENST00000361866.3:c.904-13G>A		Non_Coding,I	I_10	SNP	True	2	Class 2: This mutation can be modeled, but the effect may not be consistent.	0nt	1nt	Col6a1	ENSMUSG00000001119.8	ENSMUST00000001147.5	chr10	35	-	SNP	Intron	I_24	76550014.0	76550014.0	C	T	ENSMUST00000001147.5:c.1609-4G>A		76550014.0	76550014.0	C	T	ENSMUST00000001147.5:c.1609-4G>A		CLINVAR-H2204696	CLINVAR-H2204696-M01-V01	CLINVAR	1639338.0	False	False	False	False	False	1
COL6A1	ENSG00000142156.10	ENST00000361866.3	chr21	35	+	True	47409656	47409656	G	A	ENST00000361866.3:c.904-10G>A		Non_Coding,I	I_10	SNP	True	2	Class 2: This mutation can be modeled, but the effect may not be consistent.	0nt	2nt	Col6a1	ENSMUSG00000001119.8	ENSMUST00000001147.5	chr10	35	-	SNP	Splice_Site	I_24	76550011.0	76550011.0	C	T	ENSMUST00000001147.5:c.1609-1G>A	X536_splice	76550011.0	76550011.0	C	T	ENSMUST00000001147.5:c.1609-1G>A	X536_splice	CLINVAR-H2204698	CLINVAR-H2204698-M01-V01	CLINVAR	193850.0	False	False	False	False	False	2
COL6A1	ENSG00000142156.10	ENST00000361866.3	chr21	35	+	True	47409664	47409664	A	G	ENST00000361866.3:c.904-2A>G	X301_splice	Splice_Site	I_10	SNP	True	2	Class 2: This mutation can be modeled, but the effect may not be consistent.	0nt	3nt	Col6a1	ENSMUSG00000001119.8	ENSMUST00000001147.5	chr10	35	-	SNP	Splice_Site	E_25	76549976.0	76549976.0	T	C	ENSMUST00000001147.5:c.1643+0A>G	X547_splice	76549976.0	76549976.0	T	C	ENSMUST00000001147.5:c.1643+0A>G	X547_splice	CLINVAR-H2204700	CLINVAR-H2204700-M01-V01	CLINVAR	374620.0	False	False	False	False	False	3
COL6A1	ENSG00000142156.10	ENST00000361866.3	chr21	35	+	True	47409665	47409665	G	T	ENST00000361866.3:c.904-1G>T	X301_splice	Splice_Site	I_10	SNP	True	2	Class 2: This mutation can be modeled, but the effect may not be consistent.	1nt	2nt	Col6a1	ENSMUSG00000001119.8	ENSMUST00000001147.5	chr10	35	-	SNP	Splice_Site	E_25	76549975.0	76549975.0	C	A	ENSMUST00000001147.5:c.1644+0G>T	X547_splice	76549975.0	76549975.0	C	A	ENSMUST00000001147.5:c.1644+0G>T	X547_splice	CLINVAR-H2204701	CLINVAR-H2204701-M01-V01	CLINVAR	1322140.0	False	False	False	False	False	3
COL6A1	ENSG00000142156.10	ENST00000361866.3	chr21	35	+	True	47409693	47409693	G	A	ENST00000361866.3:c.930+1G>A	X309_splice	Splice_Site	I_11	SNP	True	2	Class 2: This mutation can be modeled, but the effect may not be consistent.	2nt	0nt	Col6a1	ENSMUSG00000001119.8	ENSMUST00000001147.5	chr10	35	-	SNP	Splice_Site	E_25	76549974.0	76549974.0	C	T	ENSMUST00000001147.5:c.1645+0G>A	X548_splice	76549974.0	76549974.0	C	T	ENSMUST00000001147.5:c.1645+0G>A	X548_splice	CLINVAR-H2204718	CLINVAR-H2204718-M01-V01	CLINVAR	284560.0	False	False	False	False	False	2
COL6A1	ENSG00000142156.10	ENST00000361866.3	chr21	35	+	True	47409693	47409693	G	T	ENST00000361866.3:c.930+1G>T	X309_splice	Splice_Site	I_11	SNP	True	2	Class 2: This mutation can be modeled, but the effect may not be consistent.	2nt	0nt	Col6a1	ENSMUSG00000001119.8	ENSMUST00000001147.5	chr10	35	-	SNP	Splice_Site	E_25	76549974.0	76549974.0	C	A	ENSMUST00000001147.5:c.1645+0G>T	X548_splice	76549974.0	76549974.0	C	A	ENSMUST00000001147.5:c.1645+0G>T	X548_splice	CLINVAR-H2204719	CLINVAR-H2204719-M01-V01	CLINVAR	1339158.0	False	False	False	False	False	2
COL6A1	ENSG00000142156.10	ENST00000361866.3	chr21	35	+	True	47409702	47409702	G	A	ENST00000361866.3:c.930+10G>A		Non_Coding,I	I_11	SNP	True	2	Class 2: This mutation can be modeled, but the effect may not be consistent.	1nt	0nt	Col6a1	ENSMUSG00000001119.8	ENSMUST00000001147.5	chr10	35	-	SNP	Splice_Site	E_25	76549964.0	76549964.0	C	T	ENSMUST00000001147.5:c.1655+0G>A	X551_splice	76549964.0	76549964.0	C	T	ENSMUST00000001147.5:c.1655+0G>A	X551_splice	CLINVAR-H2204720	CLINVAR-H2204720-M01-V01	CLINVAR	501787.0	False	False	False	False	False	1
COL6A1	ENSG00000142156.10	ENST00000361866.3	chr21	35	+	True	47409706	47409706	G	A	ENST00000361866.3:c.930+14G>A		Non_Coding,I	I_11	SNP	True	2	Class 2: This mutation can be modeled, but the effect may not be consistent.	0nt	3nt	Col6a1	ENSMUSG00000001119.8	ENSMUST00000001147.5	chr10	35	-	SNP	Splice_Site	E_25	76549962.0	76549962.0	C	T	ENSMUST00000001147.5:c.1657+0G>A	X552_splice	76549962.0	76549962.0	C	T	ENSMUST00000001147.5:c.1657+0G>A	X552_splice	CLINVAR-H2204722	CLINVAR-H2204722-M01-V01	CLINVAR	258308.0	False	False	False	False	False	3
COL6A1	ENSG00000142156.10	ENST00000361866.3	chr21	35	+	True	47409711	47409711	C	T	ENST00000361866.3:c.930+19C>T		Non_Coding,I	I_11	SNP	True	2	Class 2: This mutation can be modeled, but the effect may not be consistent.	0nt	0nt	Col6a1	ENSMUSG00000001119.8	ENSMUST00000001147.5	chr10	35	-	SNP	Splice_Site	E_25	76549958.0	76549958.0	G	A	ENSMUST00000001147.5:c.1661+0C>T	X553_splice	76549958.0	76549958.0	G	A	ENSMUST00000001147.5:c.1661+0C>T	X553_splice	CLINVAR-H2204723	CLINVAR-H2204723-M01-V01	CLINVAR	1922062.0	False	False	False	False	False	0
COL6A1	ENSG00000142156.10	ENST00000361866.3	chr21	35	+	True	47409712	47409712	G	A	ENST00000361866.3:c.930+20G>A		Non_Coding,I	I_11	SNP	True	2	Class 2: This mutation can be modeled, but the effect may not be consistent.	0nt	3nt	Col6a1	ENSMUSG00000001119.8	ENSMUST00000001147.5	chr10	35	-	SNP	Splice_Site	E_25	76549956.0	76549956.0	C	T	ENSMUST00000001147.5:c.1663+0G>A	X554_splice	76549956.0	76549956.0	C	T	ENSMUST00000001147.5:c.1663+0G>A	X554_splice	CLINVAR-H2204724	CLINVAR-H2204724-M01-V01	CLINVAR	2119817.0	False	False	False	False	False	3
COL6A1	ENSG00000142156.10	ENST00000361866.3	chr21	35	+	True	47409712	47409712	G	C	ENST00000361866.3:c.930+20G>C		Non_Coding,I	I_11	SNP	True	2	Class 2: This mutation can be modeled, but the effect may not be consistent.	0nt	3nt	Col6a1	ENSMUSG00000001119.8	ENSMUST00000001147.5	chr10	35	-	SNP	Splice_Site	E_25	76549956.0	76549956.0	C	G	ENSMUST00000001147.5:c.1663+0G>C	X554_splice	76549956.0	76549956.0	C	G	ENSMUST00000001147.5:c.1663+0G>C	X554_splice	CLINVAR-H2204725	CLINVAR-H2204725-M01-V01	CLINVAR	386569.0	False	False	False	False	False	3
COL6A1	ENSG00000142156.10	ENST00000361866.3	chr21	35	+	True	47409722	47409722	T	C	ENST00000361866.3:c.930+30T>C		Non_Coding,I	I_11	SNP	True	2	Class 2: This mutation can be modeled, but the effect may not be consistent.	0nt	0nt	Col6a1	ENSMUSG00000001119.8	ENSMUST00000001147.5	chr10	35	-	SNP	Splice_Site	I_25	76549946.0	76549946.0	A	G	ENSMUST00000001147.5:c.1671+2T>C	X556_splice	76549946.0	76549946.0	A	G	ENSMUST00000001147.5:c.1671+2T>C	X556_splice	CLINVAR-H2204726	CLINVAR-H2204726-M01-V01	CLINVAR	258309.0	False	False	False	False	False	0
COL6A1	ENSG00000142156.10	ENST00000361866.3	chr21	35	+	True	47409881	47409881	C	T	ENST00000361866.3:c.930+189C>T		Non_Coding,I	I_11	SNP	True	2	Class 2: This mutation can be modeled, but the effect may not be consistent.	2nt	0nt	Col6a1	ENSMUSG00000001119.8	ENSMUST00000001147.5	chr10	35	-	SNP	Intron	I_25	76549806.0	76549806.0	G	A	ENSMUST00000001147.5:c.1672-34C>T		76549806.0	76549806.0	G	A	ENSMUST00000001147.5:c.1672-34C>T		CLINVAR-H2204727	CLINVAR-H2204727-M01-V01	CLINVAR	542998.0	False	False	False	False	False	2
COL6A1	ENSG00000142156.10	ENST00000361866.3	chr21	35	+	True	47410154	47410154	C	T	ENST00000361866.3:c.931-18C>T		Non_Coding,I	I_11	SNP	True	2	Class 2: This mutation can be modeled, but the effect may not be consistent.	0nt	0nt	Col6a1	ENSMUSG00000001119.8	ENSMUST00000001147.5	chr10	35	-	SNP	Intron	I_23	76550300.0	76550300.0	G	A	ENSMUST00000001147.5:c.1573-17C>T		76550300.0	76550300.0	G	A	ENSMUST00000001147.5:c.1573-17C>T		CLINVAR-H2204730	CLINVAR-H2204730-M01-V01	CLINVAR	1621346.0	False	False	False	False	False	0
COL6A1	ENSG00000142156.10	ENST00000361866.3	chr21	35	+	True	47410164	47410164	C	G	ENST00000361866.3:c.931-8C>G		Non_Coding,I	I_11	SNP	True	2	Class 2: This mutation can be modeled, but the effect may not be consistent.	1nt	1nt	Col6a1	ENSMUSG00000001119.8	ENSMUST00000001147.5	chr10	35	-	SNP	Intron	I_23	76550291.0	76550291.0	G	C	ENSMUST00000001147.5:c.1573-8C>G		76550291.0	76550291.0	G	C	ENSMUST00000001147.5:c.1573-8C>G		CLINVAR-H2204734	CLINVAR-H2204734-M01-V01	CLINVAR	2201531.0	False	False	False	False	False	2
COL6A1	ENSG00000142156.10	ENST00000361866.3	chr21	35	+	True	47410167	47410167	C	T	ENST00000361866.3:c.931-5C>T		Non_Coding,I	I_11	SNP	True	2	Class 2: This mutation can be modeled, but the effect may not be consistent.	0nt	0nt	Col6a1	ENSMUSG00000001119.8	ENSMUST00000001147.5	chr10	35	-	SNP	Intron	I_23	76550288.0	76550288.0	G	A	ENSMUST00000001147.5:c.1573-5C>T		76550288.0	76550288.0	G	A	ENSMUST00000001147.5:c.1573-5C>T		CLINVAR-H2204736	CLINVAR-H2204736-M01-V01	CLINVAR	288115.0	False	False	False	False	False	0
COL6A1	ENSG00000142156.10	ENST00000361866.3	chr21	35	+	True	47410169	47410169	C	A	ENST00000361866.3:c.931-3C>A		Non_Coding,I	I_11	SNP	True	2	Class 2: This mutation can be modeled, but the effect may not be consistent.	0nt	0nt	Col6a1	ENSMUSG00000001119.8	ENSMUST00000001147.5	chr10	35	-	SNP	Splice_Site	E_24	76550253.0	76550253.0	G	T	ENSMUST00000001147.5:c.1603+0C>A	X534_splice	76550253.0	76550253.0	G	T	ENSMUST00000001147.5:c.1603+0C>A	X534_splice	CLINVAR-H2204739	CLINVAR-H2204739-M01-V01	CLINVAR	283041.0	False	False	False	False	False	0
COL6A1	ENSG00000142156.10	ENST00000361866.3	chr21	35	+	True	47410171	47410171	G	A	ENST00000361866.3:c.931-1G>A	X310_splice	Splice_Site	I_11	SNP	True	2	Class 2: This mutation can be modeled, but the effect may not be consistent.	0nt	0nt	Col6a1	ENSMUSG00000001119.8	ENSMUST00000001147.5	chr10	35	-	SNP	Splice_Site	I_24	76550247.0	76550247.0	C	T	ENSMUST00000001147.5:c.1608+1G>A	X535_splice	76550247.0	76550247.0	C	T	ENSMUST00000001147.5:c.1608+1G>A	X535_splice	CLINVAR-H2204740	CLINVAR-H2204740-M01-V01	CLINVAR	17170.0	False	False	False	False	False	0
COL6A1	ENSG00000142156.10	ENST00000361866.3	chr21	35	+	True	47410171	47410171	G	C	ENST00000361866.3:c.931-1G>C	X310_splice	Splice_Site	I_11	SNP	True	2	Class 2: This mutation can be modeled, but the effect may not be consistent.	0nt	0nt	Col6a1	ENSMUSG00000001119.8	ENSMUST00000001147.5	chr10	35	-	SNP	Splice_Site	I_24	76550247.0	76550247.0	C	G	ENSMUST00000001147.5:c.1608+1G>C	X535_splice	76550247.0	76550247.0	C	G	ENSMUST00000001147.5:c.1608+1G>C	X535_splice	CLINVAR-H2204741	CLINVAR-H2204741-M01-V01	CLINVAR	290490.0	False	False	False	False	False	0
COL6A1	ENSG00000142156.10	ENST00000361866.3	chr21	35	+	True	47410199	47410199	G	A	ENST00000361866.3:c.957+1G>A	X318_splice	Splice_Site	I_12	SNP	True	2	Class 2: This mutation can be modeled, but the effect may not be consistent.	0nt	4nt	Col6a1	ENSMUSG00000001119.8	ENSMUST00000001147.5	chr10	35	-	SNP	Splice_Site	I_24	76550247.0	76550247.0	C	T	ENSMUST00000001147.5:c.1608+1G>A	X535_splice	76550247.0	76550247.0	C	T	ENSMUST00000001147.5:c.1608+1G>A	X535_splice	CLINVAR-H2204752	CLINVAR-H2204752-M01-V01	CLINVAR	290695.0	False	False	False	False	False	4
COL6A1	ENSG00000142156.10	ENST00000361866.3	chr21	35	+	True	47410200	47410200	T	C	ENST00000361866.3:c.957+2T>C	X318_splice	Splice_Site	I_12	SNP	True	2	Class 2: This mutation can be modeled, but the effect may not be consistent.	1nt	3nt	Col6a1	ENSMUSG00000001119.8	ENSMUST00000001147.5	chr10	35	-	SNP	Splice_Site	I_24	76550246.0	76550246.0	A	G	ENSMUST00000001147.5:c.1608+2T>C	X535_splice	76550246.0	76550246.0	A	G	ENSMUST00000001147.5:c.1608+2T>C	X535_splice	CLINVAR-H2204753	CLINVAR-H2204753-M01-V01	CLINVAR	194040.0	False	False	False	False	False	4
COL6A1	ENSG00000142156.10	ENST00000361866.3	chr21	35	+	True	47410200	47410200	T	G	ENST00000361866.3:c.957+2T>G	X318_splice	Splice_Site	I_12	SNP	True	2	Class 2: This mutation can be modeled, but the effect may not be consistent.	1nt	3nt	Col6a1	ENSMUSG00000001119.8	ENSMUST00000001147.5	chr10	35	-	SNP	Splice_Site	I_24	76550246.0	76550246.0	A	C	ENSMUST00000001147.5:c.1608+2T>G	X535_splice	76550246.0	76550246.0	A	C	ENSMUST00000001147.5:c.1608+2T>G	X535_splice	CLINVAR-H2204754	CLINVAR-H2204754-M01-V01	CLINVAR	2439429.0	False	False	False	False	False	4
COL6A1	ENSG00000142156.10	ENST00000361866.3	chr21	35	+	True	47410202	47410202	A	T	ENST00000361866.3:c.957+4A>T		Non_Coding,I	I_12	SNP	True	2	Class 2: This mutation can be modeled, but the effect may not be consistent.	3nt	1nt	Col6a1	ENSMUSG00000001119.8	ENSMUST00000001147.5	chr10	35	-	SNP	Intron	I_24	76550244.0	76550244.0	T	A	ENSMUST00000001147.5:c.1608+4A>T		76550244.0	76550244.0	T	A	ENSMUST00000001147.5:c.1608+4A>T		CLINVAR-H2204755	CLINVAR-H2204755-M01-V01	CLINVAR	2088112.0	False	False	False	False	False	4
COL6A1	ENSG00000142156.10	ENST00000361866.3	chr21	35	+	True	47410254	47410254	C	T	ENST00000361866.3:c.958-38C>T		Non_Coding,I	I_12	SNP	True	2	Class 2: This mutation can be modeled, but the effect may not be consistent.	0nt	3nt	Col6a1	ENSMUSG00000001119.8	ENSMUST00000001147.5	chr10	35	-	SNP	Intron	I_22	76550583.0	76550583.0	G	A	ENSMUST00000001147.5:c.1522-41C>T		76550583.0	76550583.0	G	A	ENSMUST00000001147.5:c.1522-41C>T		CLINVAR-H2204760	CLINVAR-H2204760-M01-V01	CLINVAR	1202369.0	False	False	False	False	False	3
COL6A1	ENSG00000142156.10	ENST00000361866.3	chr21	35	+	True	47410274	47410274	C	T	ENST00000361866.3:c.958-18C>T		Non_Coding,I	I_12	SNP	True	2	Class 2: This mutation can be modeled, but the effect may not be consistent.	0nt	0nt	Col6a1	ENSMUSG00000001119.8	ENSMUST00000001147.5	chr10	35	-	SNP	Intron	I_22	76550553.0	76550553.0	G	A	ENSMUST00000001147.5:c.1522-11C>T		76550553.0	76550553.0	G	A	ENSMUST00000001147.5:c.1522-11C>T		CLINVAR-H2204761	CLINVAR-H2204761-M01-V01	CLINVAR	1625577.0	False	False	False	False	False	0
COL6A1	ENSG00000142156.10	ENST00000361866.3	chr21	35	+	True	47410279	47410279	T	G	ENST00000361866.3:c.958-13T>G		Non_Coding,I	I_12	SNP	True	2	Class 2: This mutation can be modeled, but the effect may not be consistent.	1nt	0nt	Col6a1	ENSMUSG00000001119.8	ENSMUST00000001147.5	chr10	35	-	SNP	Intron	I_22	76550547.0	76550547.0	A	C	ENSMUST00000001147.5:c.1522-5T>G		76550547.0	76550547.0	A	C	ENSMUST00000001147.5:c.1522-5T>G		CLINVAR-H2204763	CLINVAR-H2204763-M01-V01	CLINVAR	1546039.0	False	False	False	False	False	1
COL6A1	ENSG00000142156.10	ENST00000361866.3	chr21	35	+	True	47410290	47410290	A	G	ENST00000361866.3:c.958-2A>G	X319_splice	Splice_Site	I_12	SNP	True	2	Class 2: This mutation can be modeled, but the effect may not be consistent.	1nt	3nt	Col6a1	ENSMUSG00000001119.8	ENSMUST00000001147.5	chr10	35	-	SNP	Splice_Site	I_22	76550544.0	76550544.0	T	C	ENSMUST00000001147.5:c.1522-2A>G	X507_splice	76550544.0	76550544.0	T	C	ENSMUST00000001147.5:c.1522-2A>G	X507_splice	CLINVAR-H2204768	CLINVAR-H2204768-M01-V01	CLINVAR	542991.0	False	False	False	False	False	4
COL6A1	ENSG00000142156.10	ENST00000361866.3	chr21	35	+	True	47410337	47410337	G	A	ENST00000361866.3:c.1002+1G>A	X333_splice	Splice_Site	I_13	SNP	True	2	Class 2: This mutation can be modeled, but the effect may not be consistent.	4nt	1nt	Col6a1	ENSMUSG00000001119.8	ENSMUST00000001147.5	chr10	35	-	SNP	Splice_Site	E_23	76550508.0	76550508.0	C	T	ENSMUST00000001147.5:c.1556+0G>A	X518_splice	76550508.0	76550508.0	C	T	ENSMUST00000001147.5:c.1556+0G>A	X518_splice	CLINVAR-H2204786	CLINVAR-H2204786-M01-V01	CLINVAR	287971.0	False	False	False	False	False	5
COL6A1	ENSG00000142156.10	ENST00000361866.3	chr21	35	+	True	47410337	47410337	G	C	ENST00000361866.3:c.1002+1G>C	X333_splice	Splice_Site	I_13	SNP	True	2	Class 2: This mutation can be modeled, but the effect may not be consistent.	4nt	1nt	Col6a1	ENSMUSG00000001119.8	ENSMUST00000001147.5	chr10	35	-	SNP	Splice_Site	E_23	76550508.0	76550508.0	C	G	ENSMUST00000001147.5:c.1556+0G>C	X518_splice	76550508.0	76550508.0	C	G	ENSMUST00000001147.5:c.1556+0G>C	X518_splice	CLINVAR-H2204787	CLINVAR-H2204787-M01-V01	CLINVAR	1324129.0	False	False	False	False	False	5
COL6A1	ENSG00000142156.10	ENST00000361866.3	chr21	35	+	True	47410337	47410337	G	T	ENST00000361866.3:c.1002+1G>T	X333_splice	Splice_Site	I_13	SNP	True	2	Class 2: This mutation can be modeled, but the effect may not be consistent.	4nt	1nt	Col6a1	ENSMUSG00000001119.8	ENSMUST00000001147.5	chr10	35	-	SNP	Splice_Site	E_23	76550508.0	76550508.0	C	A	ENSMUST00000001147.5:c.1556+0G>T	X518_splice	76550508.0	76550508.0	C	A	ENSMUST00000001147.5:c.1556+0G>T	X518_splice	CLINVAR-H2204788	CLINVAR-H2204788-M01-V01	CLINVAR	287695.0	False	False	False	False	False	5
COL6A1	ENSG00000142156.10	ENST00000361866.3	chr21	35	+	True	47410338	47410338	T	G	ENST00000361866.3:c.1002+2T>G	X333_splice	Splice_Site	I_13	SNP	True	2	Class 2: This mutation can be modeled, but the effect may not be consistent.	5nt	0nt	Col6a1	ENSMUSG00000001119.8	ENSMUST00000001147.5	chr10	35	-	SNP	Splice_Site	E_23	76550507.0	76550507.0	A	C	ENSMUST00000001147.5:c.1557+0T>G	X518_splice	76550507.0	76550507.0	A	C	ENSMUST00000001147.5:c.1557+0T>G	X518_splice	CLINVAR-H2204789	CLINVAR-H2204789-M01-V01	CLINVAR	499176.0	False	False	False	False	False	5
COL6A1	ENSG00000142156.10	ENST00000361866.3	chr21	35	+	True	47410342	47410342	T	C	ENST00000361866.3:c.1002+6T>C		Non_Coding,I	I_13	SNP	True	2	Class 2: This mutation can be modeled, but the effect may not be consistent.	0nt	0nt	Col6a1	ENSMUSG00000001119.8	ENSMUST00000001147.5	chr10	35	-	SNP	Splice_Site	E_23	76550506.0	76550506.0	A	G	ENSMUST00000001147.5:c.1558+0T>C	X519_splice	76550506.0	76550506.0	A	G	ENSMUST00000001147.5:c.1558+0T>C	X519_splice	CLINVAR-H2204792	CLINVAR-H2204792-M01-V01	CLINVAR	897509.0	False	False	False	False	False	0
COL6A1	ENSG00000142156.10	ENST00000361866.3	chr21	35	+	True	47410345	47410345	G	A	ENST00000361866.3:c.1002+9G>A		Non_Coding,I	I_13	SNP	True	2	Class 2: This mutation can be modeled, but the effect may not be consistent.	0nt	1nt	Col6a1	ENSMUSG00000001119.8	ENSMUST00000001147.5	chr10	35	-	SNP	Splice_Site	E_23	76550500.0	76550500.0	C	T	ENSMUST00000001147.5:c.1564+0G>A	X521_splice	76550500.0	76550500.0	C	T	ENSMUST00000001147.5:c.1564+0G>A	X521_splice	CLINVAR-H2204794	CLINVAR-H2204794-M01-V01	CLINVAR	2001290.0	False	False	False	False	False	1
COL6A1	ENSG00000142156.10	ENST00000361866.3	chr21	35	+	True	47410347	47410347	G	A	ENST00000361866.3:c.1002+11G>A		Non_Coding,I	I_13	SNP	True	2	Class 2: This mutation can be modeled, but the effect may not be consistent.	0nt	0nt	Col6a1	ENSMUSG00000001119.8	ENSMUST00000001147.5	chr10	35	-	SNP	Splice_Site	I_23	76550491.0	76550491.0	C	T	ENSMUST00000001147.5:c.1572+1G>A	X523_splice	76550491.0	76550491.0	C	T	ENSMUST00000001147.5:c.1572+1G>A	X523_splice	CLINVAR-H2204795	CLINVAR-H2204795-M01-V01	CLINVAR	2000200.0	False	False	False	False	False	0
COL6A1	ENSG00000142156.10	ENST00000361866.3	chr21	35	+	True	47410349	47410349	A	G	ENST00000361866.3:c.1002+13A>G		Non_Coding,I	I_13	SNP	True	2	Class 2: This mutation can be modeled, but the effect may not be consistent.	1nt	1nt	Col6a1	ENSMUSG00000001119.8	ENSMUST00000001147.5	chr10	35	-	SNP	Intron	I_23	76550488.0	76550488.0	T	C	ENSMUST00000001147.5:c.1572+4A>G		76550488.0	76550488.0	T	C	ENSMUST00000001147.5:c.1572+4A>G		CLINVAR-H2204796	CLINVAR-H2204796-M01-V01	CLINVAR	2169236.0	False	False	False	False	False	2
COL6A1	ENSG00000142156.10	ENST00000361866.3	chr21	35	+	True	47410349	47410349	A	T	ENST00000361866.3:c.1002+13A>T		Non_Coding,I	I_13	SNP	True	2	Class 2: This mutation can be modeled, but the effect may not be consistent.	1nt	1nt	Col6a1	ENSMUSG00000001119.8	ENSMUST00000001147.5	chr10	35	-	SNP	Intron	I_23	76550488.0	76550488.0	T	A	ENSMUST00000001147.5:c.1572+4A>T		76550488.0	76550488.0	T	A	ENSMUST00000001147.5:c.1572+4A>T		CLINVAR-H2204797	CLINVAR-H2204797-M01-V01	CLINVAR	1590350.0	False	False	False	False	False	2
COL6A1	ENSG00000142156.10	ENST00000361866.3	chr21	35	+	True	47410350	47410350	G	T	ENST00000361866.3:c.1002+14G>T		Non_Coding,I	I_13	SNP	True	2	Class 2: This mutation can be modeled, but the effect may not be consistent.	2nt	0nt	Col6a1	ENSMUSG00000001119.8	ENSMUST00000001147.5	chr10	35	-	SNP	Intron	I_23	76550487.0	76550487.0	C	A	ENSMUST00000001147.5:c.1572+5G>T		76550487.0	76550487.0	C	A	ENSMUST00000001147.5:c.1572+5G>T		CLINVAR-H2204798	CLINVAR-H2204798-M01-V01	CLINVAR	1625356.0	False	False	False	False	False	2
COL6A1	ENSG00000142156.10	ENST00000361866.3	chr21	35	+	True	47410351	47410351	A	T	ENST00000361866.3:c.1002+15A>T		Non_Coding,I	I_13	SNP	True	2	Class 2: This mutation can be modeled, but the effect may not be consistent.	0nt	1nt	Col6a1	ENSMUSG00000001119.8	ENSMUST00000001147.5	chr10	35	-	SNP	Intron	I_23	76550485.0	76550485.0	T	A	ENSMUST00000001147.5:c.1572+7A>T		76550485.0	76550485.0	T	A	ENSMUST00000001147.5:c.1572+7A>T		CLINVAR-H2204799	CLINVAR-H2204799-M01-V01	CLINVAR	1593854.0	False	False	False	False	False	1
COL6A1	ENSG00000142156.10	ENST00000361866.3	chr21	35	+	True	47410352	47410352	T	C	ENST00000361866.3:c.1002+16T>C		Non_Coding,I	I_13	SNP	True	2	Class 2: This mutation can be modeled, but the effect may not be consistent.	1nt	0nt	Col6a1	ENSMUSG00000001119.8	ENSMUST00000001147.5	chr10	35	-	SNP	Intron	I_23	76550484.0	76550484.0	A	G	ENSMUST00000001147.5:c.1572+8T>C		76550484.0	76550484.0	A	G	ENSMUST00000001147.5:c.1572+8T>C		CLINVAR-H2204800	CLINVAR-H2204800-M01-V01	CLINVAR	1544922.0	False	False	False	False	False	1
COL6A1	ENSG00000142156.10	ENST00000361866.3	chr21	35	+	True	47410352	47410352	T	G	ENST00000361866.3:c.1002+16T>G		Non_Coding,I	I_13	SNP	True	2	Class 2: This mutation can be modeled, but the effect may not be consistent.	1nt	0nt	Col6a1	ENSMUSG00000001119.8	ENSMUST00000001147.5	chr10	35	-	SNP	Intron	I_23	76550484.0	76550484.0	A	C	ENSMUST00000001147.5:c.1572+8T>G		76550484.0	76550484.0	A	C	ENSMUST00000001147.5:c.1572+8T>G		CLINVAR-H2204801	CLINVAR-H2204801-M01-V01	CLINVAR	2145331.0	False	False	False	False	False	1
COL6A1	ENSG00000142156.10	ENST00000361866.3	chr21	35	+	True	47410353	47410353	A	C	ENST00000361866.3:c.1002+17A>C		Non_Coding,I	I_13	SNP	True	2	Class 2: This mutation can be modeled, but the effect may not be consistent.	0nt	0nt	Col6a1	ENSMUSG00000001119.8	ENSMUST00000001147.5	chr10	35	-	SNP	Intron	I_23	76550482.0	76550482.0	T	G	ENSMUST00000001147.5:c.1572+10A>C		76550482.0	76550482.0	T	G	ENSMUST00000001147.5:c.1572+10A>C		CLINVAR-H2204804	CLINVAR-H2204804-M01-V01	CLINVAR	1645389.0	False	False	False	False	False	0
COL6A1	ENSG00000142156.10	ENST00000361866.3	chr21	35	+	True	47410353	47410353	A	G	ENST00000361866.3:c.1002+17A>G		Non_Coding,I	I_13	SNP	True	2	Class 2: This mutation can be modeled, but the effect may not be consistent.	0nt	0nt	Col6a1	ENSMUSG00000001119.8	ENSMUST00000001147.5	chr10	35	-	SNP	Intron	I_23	76550482.0	76550482.0	T	C	ENSMUST00000001147.5:c.1572+10A>G		76550482.0	76550482.0	T	C	ENSMUST00000001147.5:c.1572+10A>G		CLINVAR-H2204805	CLINVAR-H2204805-M01-V01	CLINVAR	2169237.0	False	False	False	False	False	0
COL6A1	ENSG00000142156.10	ENST00000361866.3	chr21	35	+	True	47410353	47410353	A	T	ENST00000361866.3:c.1002+17A>T		Non_Coding,I	I_13	SNP	True	2	Class 2: This mutation can be modeled, but the effect may not be consistent.	0nt	0nt	Col6a1	ENSMUSG00000001119.8	ENSMUST00000001147.5	chr10	35	-	SNP	Intron	I_23	76550482.0	76550482.0	T	A	ENSMUST00000001147.5:c.1572+10A>T		76550482.0	76550482.0	T	A	ENSMUST00000001147.5:c.1572+10A>T		CLINVAR-H2204806	CLINVAR-H2204806-M01-V01	CLINVAR	1652299.0	False	False	False	False	False	0
COL6A1	ENSG00000142156.10	ENST00000361866.3	chr21	35	+	True	47410356	47410356	A	G	ENST00000361866.3:c.1002+20A>G		Non_Coding,I	I_13	SNP	True	2	Class 2: This mutation can be modeled, but the effect may not be consistent.	1nt	0nt	Col6a1	ENSMUSG00000001119.8	ENSMUST00000001147.5	chr10	35	-	SNP	Intron	I_23	76550480.0	76550480.0	T	C	ENSMUST00000001147.5:c.1572+12A>G		76550480.0	76550480.0	T	C	ENSMUST00000001147.5:c.1572+12A>G		CLINVAR-H2204807	CLINVAR-H2204807-M01-V01	CLINVAR	2169238.0	False	False	False	False	False	1
COL6A1	ENSG00000142156.10	ENST00000361866.3	chr21	35	+	True	47410373	47410373	A	G	ENST00000361866.3:c.1002+37A>G		Non_Coding,I	I_13	SNP	True	2	Class 2: This mutation can be modeled, but the effect may not be consistent.	0nt	0nt	Col6a1	ENSMUSG00000001119.8	ENSMUST00000001147.5	chr10	35	-	SNP	Intron	I_23	76550467.0	76550467.0	T	C	ENSMUST00000001147.5:c.1572+25A>G		76550467.0	76550467.0	T	C	ENSMUST00000001147.5:c.1572+25A>G		CLINVAR-H2204809	CLINVAR-H2204809-M01-V01	CLINVAR	93793.0	False	False	False	False	False	0
COL6A1	ENSG00000142156.10	ENST00000361866.3	chr21	35	+	True	47410381	47410381	T	C	ENST00000361866.3:c.1002+45T>C		Non_Coding,I	I_13	SNP	True	2	Class 2: This mutation can be modeled, but the effect may not be consistent.	0nt	0nt	Col6a1	ENSMUSG00000001119.8	ENSMUST00000001147.5	chr10	35	-	SNP	Intron	I_23	76550462.0	76550462.0	A	G	ENSMUST00000001147.5:c.1572+30T>C		76550462.0	76550462.0	A	G	ENSMUST00000001147.5:c.1572+30T>C		CLINVAR-H2204814	CLINVAR-H2204814-M01-V01	CLINVAR	93798.0	False	False	False	False	False	0
COL6A1	ENSG00000142156.10	ENST00000361866.3	chr21	35	+	True	47410386	47410386	C	A	ENST00000361866.3:c.1002+50C>A		Non_Coding,I	I_13	SNP	True	2	Class 2: This mutation can be modeled, but the effect may not be consistent.	0nt	0nt	Col6a1	ENSMUSG00000001119.8	ENSMUST00000001147.5	chr10	35	-	SNP	Intron	I_23	76550461.0	76550461.0	G	T	ENSMUST00000001147.5:c.1572+31C>A		76550461.0	76550461.0	G	T	ENSMUST00000001147.5:c.1572+31C>A		CLINVAR-H2204815	CLINVAR-H2204815-M01-V01	CLINVAR	93799.0	False	False	False	False	False	0
COL6A1	ENSG00000142156.10	ENST00000361866.3	chr21	35	+	True	47410386	47410386	C	T	ENST00000361866.3:c.1002+50C>T		Non_Coding,I	I_13	SNP	True	2	Class 2: This mutation can be modeled, but the effect may not be consistent.	0nt	0nt	Col6a1	ENSMUSG00000001119.8	ENSMUST00000001147.5	chr10	35	-	SNP	Intron	I_23	76550461.0	76550461.0	G	A	ENSMUST00000001147.5:c.1572+31C>T		76550461.0	76550461.0	G	A	ENSMUST00000001147.5:c.1572+31C>T		CLINVAR-H2204816	CLINVAR-H2204816-M01-V01	CLINVAR	93800.0	False	False	False	False	False	0
COL6A1	ENSG00000142156.10	ENST00000361866.3	chr21	35	+	True	47410391	47410391	T	C	ENST00000361866.3:c.1002+55T>C		Non_Coding,I	I_13	SNP	True	2	Class 2: This mutation can be modeled, but the effect may not be consistent.	1nt	0nt	Col6a1	ENSMUSG00000001119.8	ENSMUST00000001147.5	chr10	35	-	SNP	Intron	I_23	76550452.0	76550452.0	A	G	ENSMUST00000001147.5:c.1572+40T>C		76550452.0	76550452.0	A	G	ENSMUST00000001147.5:c.1572+40T>C		CLINVAR-H2204817	CLINVAR-H2204817-M01-V01	CLINVAR	679179.0	False	False	False	False	False	1
COL6A1	ENSG00000142156.10	ENST00000361866.3	chr21	35	+	True	47410413	47410413	C	T	ENST00000361866.3:c.1002+77C>T		Non_Coding,I	I_13	SNP	True	2	Class 2: This mutation can be modeled, but the effect may not be consistent.	1nt	0nt	Col6a1	ENSMUSG00000001119.8	ENSMUST00000001147.5	chr10	35	-	SNP	Intron	I_23	76550406.0	76550406.0	G	A	ENSMUST00000001147.5:c.1572+86C>T		76550406.0	76550406.0	G	A	ENSMUST00000001147.5:c.1572+86C>T		CLINVAR-H2204818	CLINVAR-H2204818-M01-V01	CLINVAR	1252937.0	False	False	False	False	False	1
COL6A1	ENSG00000142156.10	ENST00000361866.3	chr21	35	+	True	47410481	47410481	C	T	ENST00000361866.3:c.1002+145C>T		Non_Coding,I	I_13	SNP	True	2	Class 2: This mutation can be modeled, but the effect may not be consistent.	0nt	0nt	Col6a1	ENSMUSG00000001119.8	ENSMUST00000001147.5	chr10	35	-	SNP	Intron	I_23	76550365.0	76550365.0	G	A	ENSMUST00000001147.5:c.1572+127C>T		76550365.0	76550365.0	G	A	ENSMUST00000001147.5:c.1572+127C>T		CLINVAR-H2204820	CLINVAR-H2204820-M01-V01	CLINVAR	1260442.0	False	False	False	False	False	0
COL6A1	ENSG00000142156.10	ENST00000361866.3	chr21	35	+	True	47410676	47410676	C	T	ENST00000361866.3:c.1003-11C>T		Non_Coding,I	I_13	SNP	True	2	Class 2: This mutation can be modeled, but the effect may not be consistent.	2nt	3nt	Col6a1	ENSMUSG00000001119.8	ENSMUST00000001147.5	chr10	35	-	SNP	Intron	I_21	76550903.0	76550903.0	G	A	ENSMUST00000001147.5:c.1459-12C>T		76550903.0	76550903.0	G	A	ENSMUST00000001147.5:c.1459-12C>T		CLINVAR-H2204825	CLINVAR-H2204825-M01-V01	CLINVAR	2074077.0	False	False	False	False	False	5
COL6A1	ENSG00000142156.10	ENST00000361866.3	chr21	35	+	True	47410677	47410677	C	G	ENST00000361866.3:c.1003-10C>G		Non_Coding,I	I_13	SNP	True	2	Class 2: This mutation can be modeled, but the effect may not be consistent.	3nt	2nt	Col6a1	ENSMUSG00000001119.8	ENSMUST00000001147.5	chr10	35	-	SNP	Intron	I_21	76550902.0	76550902.0	G	C	ENSMUST00000001147.5:c.1459-11C>G		76550902.0	76550902.0	G	C	ENSMUST00000001147.5:c.1459-11C>G		CLINVAR-H2204826	CLINVAR-H2204826-M01-V01	CLINVAR	767544.0	False	False	False	False	False	5
COL6A1	ENSG00000142156.10	ENST00000361866.3	chr21	35	+	True	47410677	47410677	C	T	ENST00000361866.3:c.1003-10C>T		Non_Coding,I	I_13	SNP	True	2	Class 2: This mutation can be modeled, but the effect may not be consistent.	3nt	2nt	Col6a1	ENSMUSG00000001119.8	ENSMUST00000001147.5	chr10	35	-	SNP	Intron	I_21	76550902.0	76550902.0	G	A	ENSMUST00000001147.5:c.1459-11C>T		76550902.0	76550902.0	G	A	ENSMUST00000001147.5:c.1459-11C>T		CLINVAR-H2204827	CLINVAR-H2204827-M01-V01	CLINVAR	498190.0	False	False	False	False	False	5
COL6A1	ENSG00000142156.10	ENST00000361866.3	chr21	35	+	True	47410684	47410684	C	G	ENST00000361866.3:c.1003-3C>G		Non_Coding,I	I_13	SNP	True	2	Class 2: This mutation can be modeled, but the effect may not be consistent.	2nt	0nt	Col6a1	ENSMUSG00000001119.8	ENSMUST00000001147.5	chr10	35	-	SNP	Intron	I_21	76550897.0	76550897.0	G	C	ENSMUST00000001147.5:c.1459-6C>G		76550897.0	76550897.0	G	C	ENSMUST00000001147.5:c.1459-6C>G		CLINVAR-H2204828	CLINVAR-H2204828-M01-V01	CLINVAR	1419596.0	False	False	False	False	False	2
COL6A1	ENSG00000142156.10	ENST00000361866.3	chr21	35	+	True	47410685	47410685	A	C	ENST00000361866.3:c.1003-2A>C	X334_splice	Splice_Site	I_13	SNP	True	2	Class 2: This mutation can be modeled, but the effect may not be consistent.	0nt	0nt	Col6a1	ENSMUSG00000001119.8	ENSMUST00000001147.5	chr10	35	-	SNP	Intron	I_21	76550895.0	76550895.0	T	G	ENSMUST00000001147.5:c.1459-4A>C		76550895.0	76550895.0	T	G	ENSMUST00000001147.5:c.1459-4A>C		CLINVAR-H2204830	CLINVAR-H2204830-M01-V01	CLINVAR	653239.0	False	False	False	False	False	0
COL6A1	ENSG00000142156.10	ENST00000361866.3	chr21	35	+	True	47410685	47410685	A	G	ENST00000361866.3:c.1003-2A>G	X334_splice	Splice_Site	I_13	SNP	True	2	Class 2: This mutation can be modeled, but the effect may not be consistent.	0nt	0nt	Col6a1	ENSMUSG00000001119.8	ENSMUST00000001147.5	chr10	35	-	SNP	Intron	I_21	76550895.0	76550895.0	T	C	ENSMUST00000001147.5:c.1459-4A>G		76550895.0	76550895.0	T	C	ENSMUST00000001147.5:c.1459-4A>G		CLINVAR-H2204831	CLINVAR-H2204831-M01-V01	CLINVAR	210745.0	False	False	False	False	False	0
COL6A1	ENSG00000142156.10	ENST00000361866.3	chr21	35	+	True	47410741	47410741	G	A	ENST00000361866.3:c.1056+1G>A	X351_splice	Splice_Site	I_14	SNP	True	2	Class 2: This mutation can be modeled, but the effect may not be consistent.	0nt	0nt	Col6a1	ENSMUSG00000001119.8	ENSMUST00000001147.5	chr10	35	-	SNP	Splice_Site	E_22	76550832.0	76550832.0	C	T	ENSMUST00000001147.5:c.1518+0G>A	X505_splice	76550832.0	76550832.0	C	T	ENSMUST00000001147.5:c.1518+0G>A	X505_splice	CLINVAR-H2204862	CLINVAR-H2204862-M01-V01	CLINVAR	17174.0	False	False	False	False	False	0
COL6A1	ENSG00000142156.10	ENST00000361866.3	chr21	35	+	True	47410741	47410741	G	C	ENST00000361866.3:c.1056+1G>C	X351_splice	Splice_Site	I_14	SNP	True	2	Class 2: This mutation can be modeled, but the effect may not be consistent.	0nt	0nt	Col6a1	ENSMUSG00000001119.8	ENSMUST00000001147.5	chr10	35	-	SNP	Splice_Site	E_22	76550832.0	76550832.0	C	G	ENSMUST00000001147.5:c.1518+0G>C	X505_splice	76550832.0	76550832.0	C	G	ENSMUST00000001147.5:c.1518+0G>C	X505_splice	CLINVAR-H2204863	CLINVAR-H2204863-M01-V01	CLINVAR	1322138.0	False	False	False	False	False	0
COL6A1	ENSG00000142156.10	ENST00000361866.3	chr21	35	+	True	47410741	47410741	G	T	ENST00000361866.3:c.1056+1G>T	X351_splice	Splice_Site	I_14	SNP	True	2	Class 2: This mutation can be modeled, but the effect may not be consistent.	0nt	0nt	Col6a1	ENSMUSG00000001119.8	ENSMUST00000001147.5	chr10	35	-	SNP	Splice_Site	E_22	76550832.0	76550832.0	C	A	ENSMUST00000001147.5:c.1518+0G>T	X505_splice	76550832.0	76550832.0	C	A	ENSMUST00000001147.5:c.1518+0G>T	X505_splice	CLINVAR-H2204865	CLINVAR-H2204865-M01-V01	CLINVAR	946468.0	False	False	False	False	False	0
COL6A1	ENSG00000142156.10	ENST00000361866.3	chr21	35	+	True	47410743	47410743	A	C	ENST00000361866.3:c.1056+3A>C		Non_Coding,I	I_14	SNP	True	2	Class 2: This mutation can be modeled, but the effect may not be consistent.	0nt	0nt	Col6a1	ENSMUSG00000001119.8	ENSMUST00000001147.5	chr10	35	-	SNP	Splice_Site	E_22	76550831.0	76550831.0	T	G	ENSMUST00000001147.5:c.1519+0A>C	X506_splice	76550831.0	76550831.0	T	G	ENSMUST00000001147.5:c.1519+0A>C	X506_splice	CLINVAR-H2204868	CLINVAR-H2204868-M01-V01	CLINVAR	954188.0	False	False	False	False	False	0
COL6A1	ENSG00000142156.10	ENST00000361866.3	chr21	35	+	True	47410744	47410744	A	C	ENST00000361866.3:c.1056+4A>C		Non_Coding,I	I_14	SNP	True	2	Class 2: This mutation can be modeled, but the effect may not be consistent.	0nt	2nt	Col6a1	ENSMUSG00000001119.8	ENSMUST00000001147.5	chr10	35	-	SNP	Splice_Site	E_22	76550829.0	76550829.0	T	G	ENSMUST00000001147.5:c.1521+0A>C	X506_splice	76550829.0	76550829.0	T	G	ENSMUST00000001147.5:c.1521+0A>C	X506_splice	CLINVAR-H2204869	CLINVAR-H2204869-M01-V01	CLINVAR	1025637.0	False	False	False	False	False	2
COL6A1	ENSG00000142156.10	ENST00000361866.3	chr21	35	+	True	47410744	47410744	A	G	ENST00000361866.3:c.1056+4A>G		Non_Coding,I	I_14	SNP	True	2	Class 2: This mutation can be modeled, but the effect may not be consistent.	0nt	2nt	Col6a1	ENSMUSG00000001119.8	ENSMUST00000001147.5	chr10	35	-	SNP	Splice_Site	E_22	76550829.0	76550829.0	T	C	ENSMUST00000001147.5:c.1521+0A>G	X506_splice	76550829.0	76550829.0	T	C	ENSMUST00000001147.5:c.1521+0A>G	X506_splice	CLINVAR-H2204870	CLINVAR-H2204870-M01-V01	CLINVAR	286598.0	False	False	False	False	False	2
COL6A1	ENSG00000142156.10	ENST00000361866.3	chr21	35	+	True	47410745	47410745	G	A	ENST00000361866.3:c.1056+5G>A		Non_Coding,I	I_14	SNP	True	2	Class 2: This mutation can be modeled, but the effect may not be consistent.	1nt	1nt	Col6a1	ENSMUSG00000001119.8	ENSMUST00000001147.5	chr10	35	-	SNP	Splice_Site	I_22	76550828.0	76550828.0	C	T	ENSMUST00000001147.5:c.1521+1G>A	X506_splice	76550828.0	76550828.0	C	T	ENSMUST00000001147.5:c.1521+1G>A	X506_splice	CLINVAR-H2204871	CLINVAR-H2204871-M01-V01	CLINVAR	542973.0	False	False	False	False	False	2
COL6A1	ENSG00000142156.10	ENST00000361866.3	chr21	35	+	True	47410745	47410745	G	T	ENST00000361866.3:c.1056+5G>T		Non_Coding,I	I_14	SNP	True	2	Class 2: This mutation can be modeled, but the effect may not be consistent.	1nt	1nt	Col6a1	ENSMUSG00000001119.8	ENSMUST00000001147.5	chr10	35	-	SNP	Splice_Site	I_22	76550828.0	76550828.0	C	A	ENSMUST00000001147.5:c.1521+1G>T	X506_splice	76550828.0	76550828.0	C	A	ENSMUST00000001147.5:c.1521+1G>T	X506_splice	CLINVAR-H2204872	CLINVAR-H2204872-M01-V01	CLINVAR	290623.0	False	False	False	False	False	2
COL6A1	ENSG00000142156.10	ENST00000361866.3	chr21	35	+	True	47410968	47410968	C	T	ENST00000361866.3:c.1119+13C>T		Non_Coding,I	I_15	SNP	True	2	Class 2: This mutation can be modeled, but the effect may not be consistent.	0nt	0nt	Col6a1	ENSMUSG00000001119.8	ENSMUST00000001147.5	chr10	35	-	SNP	Intron	I_21	76551092.0	76551092.0	G	A	ENSMUST00000001147.5:c.1458+13C>T		76551092.0	76551092.0	G	A	ENSMUST00000001147.5:c.1458+13C>T		CLINVAR-H2204895	CLINVAR-H2204895-M01-V01	CLINVAR	506967.0	False	False	False	False	False	0
COL6A1	ENSG00000142156.10	ENST00000361866.3	chr21	35	+	True	47410971	47410971	C	T	ENST00000361866.3:c.1119+16C>T		Non_Coding,I	I_15	SNP	True	2	Class 2: This mutation can be modeled, but the effect may not be consistent.	0nt	0nt	Col6a1	ENSMUSG00000001119.8	ENSMUST00000001147.5	chr10	35	-	SNP	Intron	I_21	76551091.0	76551091.0	G	A	ENSMUST00000001147.5:c.1458+14C>T		76551091.0	76551091.0	G	A	ENSMUST00000001147.5:c.1458+14C>T		CLINVAR-H2204898	CLINVAR-H2204898-M01-V01	CLINVAR	1547881.0	False	False	False	False	False	0
COL6A1	ENSG00000142156.10	ENST00000361866.3	chr21	35	+	True	47410994	47410994	C	T	ENST00000361866.3:c.1119+39C>T		Non_Coding,I	I_15	SNP	True	2	Class 2: This mutation can be modeled, but the effect may not be consistent.	1nt	0nt	Col6a1	ENSMUSG00000001119.8	ENSMUST00000001147.5	chr10	35	-	SNP	Intron	I_21	76551063.0	76551063.0	G	A	ENSMUST00000001147.5:c.1458+42C>T		76551063.0	76551063.0	G	A	ENSMUST00000001147.5:c.1458+42C>T		CLINVAR-H2204899	CLINVAR-H2204899-M01-V01	CLINVAR	93806.0	False	False	False	False	False	1
COL6A1	ENSG00000142156.10	ENST00000361866.3	chr21	35	+	True	47411144	47411144	T	C	ENST00000361866.3:c.1119+189T>C		Non_Coding,I	I_15	SNP	True	2	Class 2: This mutation can be modeled, but the effect may not be consistent.	0nt	0nt	Col6a1	ENSMUSG00000001119.8	ENSMUST00000001147.5	chr10	35	-	SNP	Intron	I_21	76550912.0	76550912.0	A	G	ENSMUST00000001147.5:c.1459-21T>C		76550912.0	76550912.0	A	G	ENSMUST00000001147.5:c.1459-21T>C		CLINVAR-H2204900	CLINVAR-H2204900-M01-V01	CLINVAR	679182.0	False	False	False	False	False	0
COL6A1	ENSG00000142156.10	ENST00000361866.3	chr21	35	+	True	47411164	47411164	A	G	ENST00000361866.3:c.1119+209A>G		Non_Coding,I	I_15	SNP	True	2	Class 2: This mutation can be modeled, but the effect may not be consistent.	1nt	3nt	Col6a1	ENSMUSG00000001119.8	ENSMUST00000001147.5	chr10	35	-	SNP	Splice_Site	E_22	76550885.0	76550885.0	T	C	ENSMUST00000001147.5:c.1465+0A>G	X488_splice	76550885.0	76550885.0	T	C	ENSMUST00000001147.5:c.1465+0A>G	X488_splice	CLINVAR-H2204901	CLINVAR-H2204901-M01-V01	CLINVAR	679938.0	False	False	False	False	False	4
COL6A1	ENSG00000142156.10	ENST00000361866.3	chr21	35	+	True	47411216	47411216	G	A	ENST00000361866.3:c.1119+261G>A		Non_Coding,I	I_15	SNP	True	2	Class 2: This mutation can be modeled, but the effect may not be consistent.	4nt	0nt	Col6a1	ENSMUSG00000001119.8	ENSMUST00000001147.5	chr10	35	-	SNP	Splice_Site	E_22	76550846.0	76550846.0	C	T	ENSMUST00000001147.5:c.1504+0G>A	X501_splice	76550846.0	76550846.0	C	T	ENSMUST00000001147.5:c.1504+0G>A	X501_splice	CLINVAR-H2204902	CLINVAR-H2204902-M01-V01	CLINVAR	668882.0	False	False	False	False	False	4
COL6A1	ENSG00000142156.10	ENST00000361866.3	chr21	35	+	True	47411911	47411911	C	T	ENST00000361866.3:c.1120-13C>T		Non_Coding,I	I_15	SNP	True	2	Class 2: This mutation can be modeled, but the effect may not be consistent.	0nt	0nt	Col6a1	ENSMUSG00000001119.8	ENSMUST00000001147.5	chr10	35	-	SNP	Intron	I_19	76552178.0	76552178.0	G	A	ENSMUST00000001147.5:c.1333-21C>T		76552178.0	76552178.0	G	A	ENSMUST00000001147.5:c.1333-21C>T		CLINVAR-H2204904	CLINVAR-H2204904-M01-V01	CLINVAR	1993471.0	False	False	False	False	False	0
COL6A1	ENSG00000142156.10	ENST00000361866.3	chr21	35	+	True	47411912	47411912	G	A	ENST00000361866.3:c.1120-12G>A		Non_Coding,I	I_15	SNP	True	2	Class 2: This mutation can be modeled, but the effect may not be consistent.	0nt	1nt	Col6a1	ENSMUSG00000001119.8	ENSMUST00000001147.5	chr10	35	-	SNP	Intron	I_19	76552174.0	76552174.0	C	T	ENSMUST00000001147.5:c.1333-17G>A		76552174.0	76552174.0	C	T	ENSMUST00000001147.5:c.1333-17G>A		CLINVAR-H2204905	CLINVAR-H2204905-M01-V01	CLINVAR	93807.0	False	False	False	False	False	1
COL6A1	ENSG00000142156.10	ENST00000361866.3	chr21	35	+	True	47411991	47411991	G	C	ENST00000361866.3:c.1182+5G>C		Non_Coding,I	I_16	SNP	True	2	Class 2: This mutation can be modeled, but the effect may not be consistent.	1nt	2nt	Col6a1	ENSMUSG00000001119.8	ENSMUST00000001147.5	chr10	35	-	SNP	Intron	I_20	76552091.0	76552091.0	C	G	ENSMUST00000001147.5:c.1395+4G>C		76552091.0	76552091.0	C	G	ENSMUST00000001147.5:c.1395+4G>C		CLINVAR-H2204925	CLINVAR-H2204925-M01-V01	CLINVAR	574801.0	False	False	False	False	False	3
COL6A1	ENSG00000142156.10	ENST00000361866.3	chr21	35	+	True	47412002	47412002	G	T	ENST00000361866.3:c.1182+16G>T		Non_Coding,I	I_16	SNP	True	2	Class 2: This mutation can be modeled, but the effect may not be consistent.	1nt	0nt	Col6a1	ENSMUSG00000001119.8	ENSMUST00000001147.5	chr10	35	-	SNP	Intron	I_18	76552682.0	76552682.0	C	A	ENSMUST00000001147.5:c.1270-67G>T		76552682.0	76552682.0	C	A	ENSMUST00000001147.5:c.1270-67G>T		CLINVAR-H2204927	CLINVAR-H2204927-M01-V01	CLINVAR	1571485.0	False	False	False	False	False	1
COL6A1	ENSG00000142156.10	ENST00000361866.3	chr21	35	+	True	47412006	47412006	C	T	ENST00000361866.3:c.1182+20C>T		Non_Coding,I	I_16	SNP	True	2	Class 2: This mutation can be modeled, but the effect may not be consistent.	0nt	3nt	Col6a1	ENSMUSG00000001119.8	ENSMUST00000001147.5	chr10	35	-	SNP	Intron	I_18	76552675.0	76552675.0	G	A	ENSMUST00000001147.5:c.1270-60C>T		76552675.0	76552675.0	G	A	ENSMUST00000001147.5:c.1270-60C>T		CLINVAR-H2204928	CLINVAR-H2204928-M01-V01	CLINVAR	506482.0	False	False	False	False	False	3
COL6A1	ENSG00000142156.10	ENST00000361866.3	chr21	35	+	True	47412133	47412133	T	G	ENST00000361866.3:c.1236+2T>G	X411_splice	Splice_Site	I_17	SNP	True	2	Class 2: This mutation can be modeled, but the effect may not be consistent.	2nt	4nt	Col6a1	ENSMUSG00000001119.8	ENSMUST00000001147.5	chr10	35	-	SNP	Splice_Site	I_19	76552551.0	76552551.0	A	C	ENSMUST00000001147.5:c.1332+2T>G	X443_splice	76552551.0	76552551.0	A	C	ENSMUST00000001147.5:c.1332+2T>G	X443_splice	CLINVAR-H2204947	CLINVAR-H2204947-M01-V01	CLINVAR	496909.0	False	False	False	False	False	6
COL6A1	ENSG00000142156.10	ENST00000361866.3	chr21	35	+	True	47412134	47412134	G	A	ENST00000361866.3:c.1236+3G>A		Non_Coding,I	I_17	SNP	True	2	Class 2: This mutation can be modeled, but the effect may not be consistent.	3nt	3nt	Col6a1	ENSMUSG00000001119.8	ENSMUST00000001147.5	chr10	35	-	SNP	Intron	I_19	76552550.0	76552550.0	C	T	ENSMUST00000001147.5:c.1332+3G>A		76552550.0	76552550.0	C	T	ENSMUST00000001147.5:c.1332+3G>A		CLINVAR-H2204948	CLINVAR-H2204948-M01-V01	CLINVAR	855619.0	False	False	False	False	False	6
COL6A1	ENSG00000142156.10	ENST00000361866.3	chr21	35	+	True	47412136	47412136	G	A	ENST00000361866.3:c.1236+5G>A		Non_Coding,I	I_17	SNP	True	2	Class 2: This mutation can be modeled, but the effect may not be consistent.	5nt	1nt	Col6a1	ENSMUSG00000001119.8	ENSMUST00000001147.5	chr10	35	-	SNP	Intron	I_19	76552548.0	76552548.0	C	T	ENSMUST00000001147.5:c.1332+5G>A		76552548.0	76552548.0	C	T	ENSMUST00000001147.5:c.1332+5G>A		CLINVAR-H2204949	CLINVAR-H2204949-M01-V01	CLINVAR	501677.0	False	False	False	False	False	6
COL6A1	ENSG00000142156.10	ENST00000361866.3	chr21	35	+	True	47412136	47412136	G	C	ENST00000361866.3:c.1236+5G>C		Non_Coding,I	I_17	SNP	True	2	Class 2: This mutation can be modeled, but the effect may not be consistent.	5nt	1nt	Col6a1	ENSMUSG00000001119.8	ENSMUST00000001147.5	chr10	35	-	SNP	Intron	I_19	76552548.0	76552548.0	C	G	ENSMUST00000001147.5:c.1332+5G>C		76552548.0	76552548.0	C	G	ENSMUST00000001147.5:c.1332+5G>C		CLINVAR-H2204950	CLINVAR-H2204950-M01-V01	CLINVAR	1482532.0	False	False	False	False	False	6
COL6A1	ENSG00000142156.10	ENST00000361866.3	chr21	35	+	True	47412145	47412145	C	T	ENST00000361866.3:c.1236+14C>T		Non_Coding,I	I_17	SNP	True	2	Class 2: This mutation can be modeled, but the effect may not be consistent.	0nt	2nt	Col6a1	ENSMUSG00000001119.8	ENSMUST00000001147.5	chr10	35	-	SNP	Intron	I_19	76552542.0	76552542.0	G	A	ENSMUST00000001147.5:c.1332+11C>T		76552542.0	76552542.0	G	A	ENSMUST00000001147.5:c.1332+11C>T		CLINVAR-H2204951	CLINVAR-H2204951-M01-V01	CLINVAR	389530.0	False	False	False	False	False	2
COL6A1	ENSG00000142156.10	ENST00000361866.3	chr21	35	+	True	47412272	47412272	C	T	ENST00000361866.3:c.1237-5C>T		Non_Coding,I	I_17	SNP	True	2	Class 2: This mutation can be modeled, but the effect may not be consistent.	1nt	3nt	Col6a1	ENSMUSG00000001119.8	ENSMUST00000001147.5	chr10	35	-	SNP	Intron	I_17	76553003.0	76553003.0	G	A	ENSMUST00000001147.5:c.1234-5C>T		76553003.0	76553003.0	G	A	ENSMUST00000001147.5:c.1234-5C>T		CLINVAR-H2204952	CLINVAR-H2204952-M01-V01	CLINVAR	2173749.0	False	False	False	False	False	4
COL6A1	ENSG00000142156.10	ENST00000361866.3	chr21	35	+	True	47412315	47412315	G	A	ENST00000361866.3:c.1272+3G>A		Non_Coding,I	I_18	SNP	True	2	Class 2: This mutation can be modeled, but the effect may not be consistent.	4nt	3nt	Col6a1	ENSMUSG00000001119.8	ENSMUST00000001147.5	chr10	35	-	SNP	Intron	I_18	76552960.0	76552960.0	C	T	ENSMUST00000001147.5:c.1269+3G>A		76552960.0	76552960.0	C	T	ENSMUST00000001147.5:c.1269+3G>A		CLINVAR-H2204963	CLINVAR-H2204963-M01-V01	CLINVAR	1520927.0	False	False	False	False	False	7
COL6A1	ENSG00000142156.10	ENST00000361866.3	chr21	35	+	True	47412323	47412323	C	T	ENST00000361866.3:c.1272+11C>T		Non_Coding,I	I_18	SNP	True	2	Class 2: This mutation can be modeled, but the effect may not be consistent.	0nt	0nt	Col6a1	ENSMUSG00000001119.8	ENSMUST00000001147.5	chr10	35	-	SNP	Intron	I_18	76552956.0	76552956.0	G	A	ENSMUST00000001147.5:c.1269+7C>T		76552956.0	76552956.0	G	A	ENSMUST00000001147.5:c.1269+7C>T		CLINVAR-H2204964	CLINVAR-H2204964-M01-V01	CLINVAR	512189.0	False	False	False	False	False	0
COL6A1	ENSG00000142156.10	ENST00000361866.3	chr21	35	+	True	47412325	47412325	G	A	ENST00000361866.3:c.1272+13G>A		Non_Coding,I	I_18	SNP	True	2	Class 2: This mutation can be modeled, but the effect may not be consistent.	0nt	1nt	Col6a1	ENSMUSG00000001119.8	ENSMUST00000001147.5	chr10	35	-	SNP	Intron	I_18	76552955.0	76552955.0	C	T	ENSMUST00000001147.5:c.1269+8G>A		76552955.0	76552955.0	C	T	ENSMUST00000001147.5:c.1269+8G>A		CLINVAR-H2204965	CLINVAR-H2204965-M01-V01	CLINVAR	1558431.0	False	False	False	False	False	1
COL6A1	ENSG00000142156.10	ENST00000361866.3	chr21	35	+	True	47412410	47412410	T	C	ENST00000361866.3:c.1272+98T>C		Non_Coding,I	I_18	SNP	True	2	Class 2: This mutation can be modeled, but the effect may not be consistent.	2nt	0nt	Col6a1	ENSMUSG00000001119.8	ENSMUST00000001147.5	chr10	35	-	SNP	Intron	I_18	76552862.0	76552862.0	A	G	ENSMUST00000001147.5:c.1269+101T>C		76552862.0	76552862.0	A	G	ENSMUST00000001147.5:c.1269+101T>C		CLINVAR-H2204966	CLINVAR-H2204966-M01-V01	CLINVAR	1191736.0	False	False	False	False	False	2
COL6A1	ENSG00000142156.10	ENST00000361866.3	chr21	35	+	True	47412524	47412524	G	A	ENST00000361866.3:c.1273-138G>A		Non_Coding,I	I_18	SNP	True	2	Class 2: This mutation can be modeled, but the effect may not be consistent.	0nt	0nt	Col6a1	ENSMUSG00000001119.8	ENSMUST00000001147.5	chr10	35	-	SNP	Splice_Site	E_16	76553290.0	76553290.0	C	T	ENSMUST00000001147.5:c.1123+0G>A	X374_splice	76553290.0	76553290.0	C	T	ENSMUST00000001147.5:c.1123+0G>A	X374_splice	CLINVAR-H2204968	CLINVAR-H2204968-M01-V01	CLINVAR	681671.0	False	False	False	False	False	0
COL6A1	ENSG00000142156.10	ENST00000361866.3	chr21	35	+	True	47412650	47412650	C	G	ENST00000361866.3:c.1273-12C>G		Non_Coding,I	I_18	SNP	True	2	Class 2: This mutation can be modeled, but the effect may not be consistent.	3nt	0nt	Col6a1	ENSMUSG00000001119.8	ENSMUST00000001147.5	chr10	35	-	SNP	Intron	I_16	76553159.0	76553159.0	G	C	ENSMUST00000001147.5:c.1180-10C>G		76553159.0	76553159.0	G	C	ENSMUST00000001147.5:c.1180-10C>G		CLINVAR-H2204970	CLINVAR-H2204970-M01-V01	CLINVAR	2179362.0	False	False	False	False	False	3
COL6A1	ENSG00000142156.10	ENST00000361866.3	chr21	35	+	True	47412654	47412654	C	T	ENST00000361866.3:c.1273-8C>T		Non_Coding,I	I_18	SNP	True	2	Class 2: This mutation can be modeled, but the effect may not be consistent.	2nt	1nt	Col6a1	ENSMUSG00000001119.8	ENSMUST00000001147.5	chr10	35	-	SNP	Intron	I_16	76553156.0	76553156.0	G	A	ENSMUST00000001147.5:c.1180-7C>T		76553156.0	76553156.0	G	A	ENSMUST00000001147.5:c.1180-7C>T		CLINVAR-H2204971	CLINVAR-H2204971-M01-V01	CLINVAR	93808.0	False	False	False	False	False	3
COL6A1	ENSG00000142156.10	ENST00000361866.3	chr21	35	+	True	47412655	47412655	C	T	ENST00000361866.3:c.1273-7C>T		Non_Coding,I	I_18	SNP	True	2	Class 2: This mutation can be modeled, but the effect may not be consistent.	3nt	0nt	Col6a1	ENSMUSG00000001119.8	ENSMUST00000001147.5	chr10	35	-	SNP	Intron	I_16	76553155.0	76553155.0	G	A	ENSMUST00000001147.5:c.1180-6C>T		76553155.0	76553155.0	G	A	ENSMUST00000001147.5:c.1180-6C>T		CLINVAR-H2204972	CLINVAR-H2204972-M01-V01	CLINVAR	1114786.0	False	False	False	False	False	3
COL6A1	ENSG00000142156.10	ENST00000361866.3	chr21	35	+	True	47412659	47412659	C	T	ENST00000361866.3:c.1273-3C>T		Non_Coding,I	I_18	SNP	True	2	Class 2: This mutation can be modeled, but the effect may not be consistent.	0nt	0nt	Col6a1	ENSMUSG00000001119.8	ENSMUST00000001147.5	chr10	35	-	SNP	Intron	I_16	76553153.0	76553153.0	G	A	ENSMUST00000001147.5:c.1180-4C>T		76553153.0	76553153.0	G	A	ENSMUST00000001147.5:c.1180-4C>T		CLINVAR-H2204974	CLINVAR-H2204974-M01-V01	CLINVAR	2440361.0	False	False	False	False	False	0
COL6A1	ENSG00000142156.10	ENST00000361866.3	chr21	35	+	True	47412751	47412751	A	C	ENST00000361866.3:c.1335+27A>C		Non_Coding,I	I_19	SNP	True	2	Class 2: This mutation can be modeled, but the effect may not be consistent.	0nt	0nt	Col6a1	ENSMUSG00000001119.8	ENSMUST00000001147.5	chr10	35	-	SNP	Intron	I_17	76553072.0	76553072.0	T	G	ENSMUST00000001147.5:c.1233+24A>C		76553072.0	76553072.0	T	G	ENSMUST00000001147.5:c.1233+24A>C		CLINVAR-H2204996	CLINVAR-H2204996-M01-V01	CLINVAR	93811.0	False	False	False	False	False	0
COL6A1	ENSG00000142156.10	ENST00000361866.3	chr21	35	+	True	47412863	47412863	G	A	ENST00000361866.3:c.1335+139G>A		Non_Coding,I	I_19	SNP	True	2	Class 2: This mutation can be modeled, but the effect may not be consistent.	0nt	0nt	Col6a1	ENSMUSG00000001119.8	ENSMUST00000001147.5	chr10	35	-	SNP	Splice_Site	E_18	76552970.0	76552970.0	C	T	ENSMUST00000001147.5:c.1262+0G>A	X420_splice	76552970.0	76552970.0	C	T	ENSMUST00000001147.5:c.1262+0G>A	X420_splice	CLINVAR-H2204998	CLINVAR-H2204998-M01-V01	CLINVAR	1205760.0	False	False	False	False	False	0
COL6A1	ENSG00000142156.10	ENST00000361866.3	chr21	35	+	True	47412888	47412888	G	A	ENST00000361866.3:c.1335+164G>A		Non_Coding,I	I_19	SNP	True	2	Class 2: This mutation can be modeled, but the effect may not be consistent.	1nt	0nt	Col6a1	ENSMUSG00000001119.8	ENSMUST00000001147.5	chr10	35	-	SNP	Intron	I_18	76552938.0	76552938.0	C	T	ENSMUST00000001147.5:c.1269+25G>A		76552938.0	76552938.0	C	T	ENSMUST00000001147.5:c.1269+25G>A		CLINVAR-H2204999	CLINVAR-H2204999-M01-V01	CLINVAR	1196035.0	False	False	False	False	False	1
COL6A1	ENSG00000142156.10	ENST00000361866.3	chr21	35	+	True	47413793	47413793	G	A	ENST00000361866.3:c.1336-288G>A		Non_Coding,I	I_19	SNP	True	2	Class 2: This mutation can be modeled, but the effect may not be consistent.	0nt	0nt	Col6a1	ENSMUSG00000001119.8	ENSMUST00000001147.5	chr10	35	-	SNP	Intron	I_15	76553585.0	76553585.0	C	T	ENSMUST00000001147.5:c.1117-289G>A		76553585.0	76553585.0	C	T	ENSMUST00000001147.5:c.1117-289G>A		CLINVAR-H2205001	CLINVAR-H2205001-M01-V01	CLINVAR	1191739.0	False	False	False	False	False	0
COL6A1	ENSG00000142156.10	ENST00000361866.3	chr21	35	+	True	47414063	47414063	C	T	ENST00000361866.3:c.1336-18C>T		Non_Coding,I	I_19	SNP	True	2	Class 2: This mutation can be modeled, but the effect may not be consistent.	0nt	0nt	Col6a1	ENSMUSG00000001119.8	ENSMUST00000001147.5	chr10	35	-	SNP	Intron	I_15	76553311.0	76553311.0	G	A	ENSMUST00000001147.5:c.1117-15C>T		76553311.0	76553311.0	G	A	ENSMUST00000001147.5:c.1117-15C>T		CLINVAR-H2205005	CLINVAR-H2205005-M01-V01	CLINVAR	1593692.0	False	False	False	False	False	0
COL6A1	ENSG00000142156.10	ENST00000361866.3	chr21	35	+	True	47414066	47414066	C	T	ENST00000361866.3:c.1336-15C>T		Non_Coding,I	I_19	SNP	True	2	Class 2: This mutation can be modeled, but the effect may not be consistent.	0nt	1nt	Col6a1	ENSMUSG00000001119.8	ENSMUST00000001147.5	chr10	35	-	SNP	Intron	I_15	76553310.0	76553310.0	G	A	ENSMUST00000001147.5:c.1117-14C>T		76553310.0	76553310.0	G	A	ENSMUST00000001147.5:c.1117-14C>T		CLINVAR-H2205008	CLINVAR-H2205008-M01-V01	CLINVAR	340317.0	False	False	False	False	False	1
COL6A1	ENSG00000142156.10	ENST00000361866.3	chr21	35	+	True	47414069	47414069	G	A	ENST00000361866.3:c.1336-12G>A		Non_Coding,I	I_19	SNP	True	2	Class 2: This mutation can be modeled, but the effect may not be consistent.	0nt	0nt	Col6a1	ENSMUSG00000001119.8	ENSMUST00000001147.5	chr10	35	-	SNP	Intron	I_15	76553308.0	76553308.0	C	T	ENSMUST00000001147.5:c.1117-12G>A		76553308.0	76553308.0	C	T	ENSMUST00000001147.5:c.1117-12G>A		CLINVAR-H2205009	CLINVAR-H2205009-M01-V01	CLINVAR	1301628.0	False	False	False	False	False	0
COL6A1	ENSG00000142156.10	ENST00000361866.3	chr21	35	+	True	47414145	47414145	T	G	ENST00000361866.3:c.1398+2T>G	X465_splice	Splice_Site	I_20	SNP	True	2	Class 2: This mutation can be modeled, but the effect may not be consistent.	0nt	0nt	Col6a1	ENSMUSG00000001119.8	ENSMUST00000001147.5	chr10	35	-	SNP	Splice_Site	E_16	76553237.0	76553237.0	A	C	ENSMUST00000001147.5:c.1176+0T>G	X391_splice	76553237.0	76553237.0	A	C	ENSMUST00000001147.5:c.1176+0T>G	X391_splice	CLINVAR-H2205026	CLINVAR-H2205026-M01-V01	CLINVAR	583104.0	False	False	False	False	False	0
COL6A1	ENSG00000142156.10	ENST00000361866.3	chr21	35	+	True	47414153	47414153	G	A	ENST00000361866.3:c.1398+10G>A		Non_Coding,I	I_20	SNP	True	2	Class 2: This mutation can be modeled, but the effect may not be consistent.	0nt	0nt	Col6a1	ENSMUSG00000001119.8	ENSMUST00000001147.5	chr10	35	-	SNP	Intron	I_16	76553226.0	76553226.0	C	T	ENSMUST00000001147.5:c.1179+8G>A		76553226.0	76553226.0	C	T	ENSMUST00000001147.5:c.1179+8G>A		CLINVAR-H2205028	CLINVAR-H2205028-M01-V01	CLINVAR	93812.0	False	False	False	False	False	0
COL6A1	ENSG00000142156.10	ENST00000361866.3	chr21	35	+	True	47414161	47414161	G	A	ENST00000361866.3:c.1398+18G>A		Non_Coding,I	I_20	SNP	True	2	Class 2: This mutation can be modeled, but the effect may not be consistent.	2nt	0nt	Col6a1	ENSMUSG00000001119.8	ENSMUST00000001147.5	chr10	35	-	SNP	Intron	I_16	76553225.0	76553225.0	C	T	ENSMUST00000001147.5:c.1179+9G>A		76553225.0	76553225.0	C	T	ENSMUST00000001147.5:c.1179+9G>A		CLINVAR-H2205029	CLINVAR-H2205029-M01-V01	CLINVAR	2200941.0	False	False	False	False	False	2
COL6A1	ENSG00000142156.10	ENST00000361866.3	chr21	35	+	True	47414171	47414171	G	A	ENST00000361866.3:c.1398+28G>A		Non_Coding,I	I_20	SNP	True	2	Class 2: This mutation can be modeled, but the effect may not be consistent.	3nt	0nt	Col6a1	ENSMUSG00000001119.8	ENSMUST00000001147.5	chr10	35	-	SNP	Intron	I_16	76553211.0	76553211.0	C	T	ENSMUST00000001147.5:c.1179+23G>A		76553211.0	76553211.0	C	T	ENSMUST00000001147.5:c.1179+23G>A		CLINVAR-H2205030	CLINVAR-H2205030-M01-V01	CLINVAR	1279513.0	False	False	False	False	False	3
COL6A1	ENSG00000142156.10	ENST00000361866.3	chr21	35	+	True	47414263	47414263	T	C	ENST00000361866.3:c.1398+120T>C		Non_Coding,I	I_20	SNP	True	2	Class 2: This mutation can be modeled, but the effect may not be consistent.	0nt	0nt	Col6a1	ENSMUSG00000001119.8	ENSMUST00000001147.5	chr10	35	-	SNP	Splice_Site	E_17	76553141.0	76553141.0	A	G	ENSMUST00000001147.5:c.1188+0T>C	X395_splice	76553141.0	76553141.0	A	G	ENSMUST00000001147.5:c.1188+0T>C	X395_splice	CLINVAR-H2205031	CLINVAR-H2205031-M01-V01	CLINVAR	1286624.0	False	False	False	False	False	0
COL6A1	ENSG00000142156.10	ENST00000361866.3	chr21	35	+	True	47414379	47414379	C	T	ENST00000361866.3:c.1398+236C>T		Non_Coding,I	I_20	SNP	True	2	Class 2: This mutation can be modeled, but the effect may not be consistent.	0nt	0nt	Col6a1	ENSMUSG00000001119.8	ENSMUST00000001147.5	chr10	35	-	SNP	Intron	I_17	76553012.0	76553012.0	G	A	ENSMUST00000001147.5:c.1234-14C>T		76553012.0	76553012.0	G	A	ENSMUST00000001147.5:c.1234-14C>T		CLINVAR-H2205033	CLINVAR-H2205033-M01-V01	CLINVAR	1204981.0	False	False	False	False	False	0
COL6A1	ENSG00000142156.10	ENST00000361866.3	chr21	35	+	True	47417089	47417089	C	T	ENST00000361866.3:c.1399-246C>T		Non_Coding,I	I_20	SNP	True	2	Class 2: This mutation can be modeled, but the effect may not be consistent.	1nt	1nt	Col6a1	ENSMUSG00000001119.8	ENSMUST00000001147.5	chr10	35	-	SNP	Intron	I_13	76553953.0	76553953.0	G	A	ENSMUST00000001147.5:c.1000-7C>T		76553953.0	76553953.0	G	A	ENSMUST00000001147.5:c.1000-7C>T		CLINVAR-H2205035	CLINVAR-H2205035-M01-V01	CLINVAR	1293335.0	False	False	False	False	False	2
COL6A1	ENSG00000142156.10	ENST00000361866.3	chr21	35	+	True	47417125	47417125	C	T	ENST00000361866.3:c.1399-210C>T		Non_Coding,I	I_20	SNP	True	2	Class 2: This mutation can be modeled, but the effect may not be consistent.	0nt	0nt	Col6a1	ENSMUSG00000001119.8	ENSMUST00000001147.5	chr10	35	-	SNP	Splice_Site	E_14	76553914.0	76553914.0	G	A	ENSMUST00000001147.5:c.1032+0C>T	X343_splice	76553914.0	76553914.0	G	A	ENSMUST00000001147.5:c.1032+0C>T	X343_splice	CLINVAR-H2205036	CLINVAR-H2205036-M01-V01	CLINVAR	1217975.0	False	False	False	False	False	0
COL6A1	ENSG00000142156.10	ENST00000361866.3	chr21	35	+	True	47417303	47417303	T	C	ENST00000361866.3:c.1399-32T>C		Non_Coding,I	I_20	SNP	True	2	Class 2: This mutation can be modeled, but the effect may not be consistent.	0nt	2nt	Col6a1	ENSMUSG00000001119.8	ENSMUST00000001147.5	chr10	35	-	SNP	Intron	I_14	76553728.0	76553728.0	A	G	ENSMUST00000001147.5:c.1054-37T>C		76553728.0	76553728.0	A	G	ENSMUST00000001147.5:c.1054-37T>C		CLINVAR-H2205040	CLINVAR-H2205040-M01-V01	CLINVAR	93813.0	False	False	False	False	False	2
COL6A1	ENSG00000142156.10	ENST00000361866.3	chr21	35	+	True	47417318	47417318	T	C	ENST00000361866.3:c.1399-17T>C		Non_Coding,I	I_20	SNP	True	2	Class 2: This mutation can be modeled, but the effect may not be consistent.	0nt	0nt	Col6a1	ENSMUSG00000001119.8	ENSMUST00000001147.5	chr10	35	-	SNP	Intron	I_14	76553710.0	76553710.0	A	G	ENSMUST00000001147.5:c.1054-19T>C		76553710.0	76553710.0	A	G	ENSMUST00000001147.5:c.1054-19T>C		CLINVAR-H2205041	CLINVAR-H2205041-M01-V01	CLINVAR	1928209.0	False	False	False	False	False	0
COL6A1	ENSG00000142156.10	ENST00000361866.3	chr21	35	+	True	47417321	47417321	C	G	ENST00000361866.3:c.1399-14C>G		Non_Coding,I	I_20	SNP	True	2	Class 2: This mutation can be modeled, but the effect may not be consistent.	1nt	0nt	Col6a1	ENSMUSG00000001119.8	ENSMUST00000001147.5	chr10	35	-	SNP	Intron	I_14	76553708.0	76553708.0	G	C	ENSMUST00000001147.5:c.1054-17C>G		76553708.0	76553708.0	G	C	ENSMUST00000001147.5:c.1054-17C>G		CLINVAR-H2205042	CLINVAR-H2205042-M01-V01	CLINVAR	1610550.0	False	False	False	False	False	1
COL6A1	ENSG00000142156.10	ENST00000361866.3	chr21	35	+	True	47417332	47417332	C	T	ENST00000361866.3:c.1399-3C>T		Non_Coding,I	I_20	SNP	True	2	Class 2: This mutation can be modeled, but the effect may not be consistent.	1nt	0nt	Col6a1	ENSMUSG00000001119.8	ENSMUST00000001147.5	chr10	35	-	SNP	Intron	I_14	76553695.0	76553695.0	G	A	ENSMUST00000001147.5:c.1054-4C>T		76553695.0	76553695.0	G	A	ENSMUST00000001147.5:c.1054-4C>T		CLINVAR-H2205044	CLINVAR-H2205044-M01-V01	CLINVAR	281741.0	False	False	False	False	False	1
COL6A1	ENSG00000142156.10	ENST00000361866.3	chr21	35	+	True	47417431	47417431	C	G	ENST00000361866.3:c.1461+34C>G		Non_Coding,I	I_21	SNP	True	2	Class 2: This mutation can be modeled, but the effect may not be consistent.	0nt	1nt	Col6a1	ENSMUSG00000001119.8	ENSMUST00000001147.5	chr10	35	-	SNP	Intron	I_15	76553591.0	76553591.0	G	C	ENSMUST00000001147.5:c.1116+38C>G		76553591.0	76553591.0	G	C	ENSMUST00000001147.5:c.1116+38C>G		CLINVAR-H2205069	CLINVAR-H2205069-M01-V01	CLINVAR	1191844.0	False	False	False	False	False	1
COL6A1	ENSG00000142156.10	ENST00000361866.3	chr21	35	+	True	47417594	47417594	C	T	ENST00000361866.3:c.1462-20C>T		Non_Coding,I	I_21	SNP	True	2	Class 2: This mutation can be modeled, but the effect may not be consistent.	1nt	1nt	Col6a1	ENSMUSG00000001119.8	ENSMUST00000001147.5	chr10	35	-	SNP	Intron	I_13	76553965.0	76553965.0	G	A	ENSMUST00000001147.5:c.1000-19C>T		76553965.0	76553965.0	G	A	ENSMUST00000001147.5:c.1000-19C>T		CLINVAR-H2205072	CLINVAR-H2205072-M01-V01	CLINVAR	1554843.0	False	False	False	False	False	2
COL6A1	ENSG00000142156.10	ENST00000361866.3	chr21	35	+	True	47417595	47417595	G	A	ENST00000361866.3:c.1462-19G>A		Non_Coding,I	I_21	SNP	True	2	Class 2: This mutation can be modeled, but the effect may not be consistent.	2nt	0nt	Col6a1	ENSMUSG00000001119.8	ENSMUST00000001147.5	chr10	35	-	SNP	Intron	I_13	76553964.0	76553964.0	C	T	ENSMUST00000001147.5:c.1000-18G>A		76553964.0	76553964.0	C	T	ENSMUST00000001147.5:c.1000-18G>A		CLINVAR-H2205073	CLINVAR-H2205073-M01-V01	CLINVAR	384402.0	False	False	False	False	False	2
COL6A1	ENSG00000142156.10	ENST00000361866.3	chr21	35	+	True	47417598	47417598	T	G	ENST00000361866.3:c.1462-16T>G		Non_Coding,I	I_21	SNP	True	2	Class 2: This mutation can be modeled, but the effect may not be consistent.	0nt	0nt	Col6a1	ENSMUSG00000001119.8	ENSMUST00000001147.5	chr10	35	-	SNP	Intron	I_13	76553963.0	76553963.0	A	C	ENSMUST00000001147.5:c.1000-17T>G		76553963.0	76553963.0	A	C	ENSMUST00000001147.5:c.1000-17T>G		CLINVAR-H2205074	CLINVAR-H2205074-M01-V01	CLINVAR	1579530.0	False	False	False	False	False	0
COL6A1	ENSG00000142156.10	ENST00000361866.3	chr21	35	+	True	47417606	47417606	C	T	ENST00000361866.3:c.1462-8C>T		Non_Coding,I	I_21	SNP	True	2	Class 2: This mutation can be modeled, but the effect may not be consistent.	0nt	4nt	Col6a1	ENSMUSG00000001119.8	ENSMUST00000001147.5	chr10	35	-	SNP	Intron	I_13	76553956.0	76553956.0	G	A	ENSMUST00000001147.5:c.1000-10C>T		76553956.0	76553956.0	G	A	ENSMUST00000001147.5:c.1000-10C>T		CLINVAR-H2205076	CLINVAR-H2205076-M01-V01	CLINVAR	476413.0	False	False	False	False	False	4
COL6A1	ENSG00000142156.10	ENST00000361866.3	chr21	35	+	True	47417852	47417852	C	A	ENST00000361866.3:c.1525-183C>A		Non_Coding,I	I_22	SNP	True	2	Class 2: This mutation can be modeled, but the effect may not be consistent.	0nt	3nt	Col6a1	ENSMUSG00000001119.8	ENSMUST00000001147.5	chr10	35	-	SNP	Intron	I_11	76554449.0	76554449.0	G	T	ENSMUST00000001147.5:c.928-72C>A		76554449.0	76554449.0	G	T	ENSMUST00000001147.5:c.928-72C>A		CLINVAR-H2205098	CLINVAR-H2205098-M01-V01	CLINVAR	1194095.0	False	False	False	False	False	3
COL6A1	ENSG00000142156.10	ENST00000361866.3	chr21	35	+	True	47418026	47418026	C	T	ENST00000361866.3:c.1525-9C>T		Non_Coding,I	I_22	SNP	True	2	Class 2: This mutation can be modeled, but the effect may not be consistent.	1nt	0nt	Col6a1	ENSMUSG00000001119.8	ENSMUST00000001147.5	chr10	35	-	SNP	Intron	I_12	76554269.0	76554269.0	G	A	ENSMUST00000001147.5:c.955-18C>T		76554269.0	76554269.0	G	A	ENSMUST00000001147.5:c.955-18C>T		CLINVAR-H2205102	CLINVAR-H2205102-M01-V01	CLINVAR	281785.0	False	False	False	False	False	1
COL6A1	ENSG00000142156.10	ENST00000361866.3	chr21	35	+	True	47418086	47418086	G	A	ENST00000361866.3:c.1575+1G>A	X524_splice	Splice_Site	I_23	SNP	True	2	Class 2: This mutation can be modeled, but the effect may not be consistent.	0nt	0nt	Col6a1	ENSMUSG00000001119.8	ENSMUST00000001147.5	chr10	35	-	SNP	Splice_Site	E_13	76554210.0	76554210.0	C	T	ENSMUST00000001147.5:c.996+0G>A	X331_splice	76554210.0	76554210.0	C	T	ENSMUST00000001147.5:c.996+0G>A	X331_splice	CLINVAR-H2205119	CLINVAR-H2205119-M01-V01	CLINVAR	648076.0	False	False	False	False	False	0
COL6A1	ENSG00000142156.10	ENST00000361866.3	chr21	35	+	True	47418089	47418089	A	G	ENST00000361866.3:c.1575+4A>G		Non_Coding,I	I_23	SNP	True	2	Class 2: This mutation can be modeled, but the effect may not be consistent.	1nt	1nt	Col6a1	ENSMUSG00000001119.8	ENSMUST00000001147.5	chr10	35	-	SNP	Splice_Site	E_13	76554208.0	76554208.0	T	C	ENSMUST00000001147.5:c.998+0A>G	X332_splice	76554208.0	76554208.0	T	C	ENSMUST00000001147.5:c.998+0A>G	X332_splice	CLINVAR-H2205122	CLINVAR-H2205122-M01-V01	CLINVAR	1357961.0	False	False	False	False	False	2
COL6A1	ENSG00000142156.10	ENST00000361866.3	chr21	35	+	True	47418234	47418234	G	C	ENST00000361866.3:c.1576-78G>C		Non_Coding,I	I_23	SNP	True	2	Class 2: This mutation can be modeled, but the effect may not be consistent.	1nt	0nt	Col6a1	ENSMUSG00000001119.8	ENSMUST00000001147.5	chr10	35	-	SNP	Intron	I_11	76554468.0	76554468.0	C	G	ENSMUST00000001147.5:c.928-91G>C		76554468.0	76554468.0	C	G	ENSMUST00000001147.5:c.928-91G>C		CLINVAR-H2205124	CLINVAR-H2205124-M01-V01	CLINVAR	680314.0	False	False	False	False	False	1
COL6A1	ENSG00000142156.10	ENST00000361866.3	chr21	35	+	True	47418348	47418348	G	A	ENST00000361866.3:c.1611+1G>A	X536_splice	Splice_Site	I_24	SNP	True	2	Class 2: This mutation can be modeled, but the effect may not be consistent.	0nt	0nt	Col6a1	ENSMUSG00000001119.8	ENSMUST00000001147.5	chr10	35	-	SNP	Splice_Site	E_12	76554351.0	76554351.0	C	T	ENSMUST00000001147.5:c.954+0G>A	X317_splice	76554351.0	76554351.0	C	T	ENSMUST00000001147.5:c.954+0G>A	X317_splice	CLINVAR-H2205138	CLINVAR-H2205138-M01-V01	CLINVAR	283950.0	False	False	False	False	False	0
COL6A1	ENSG00000142156.10	ENST00000361866.3	chr21	35	+	True	47418356	47418356	G	A	ENST00000361866.3:c.1611+9G>A		Non_Coding,I	I_24	SNP	True	2	Class 2: This mutation can be modeled, but the effect may not be consistent.	0nt	0nt	Col6a1	ENSMUSG00000001119.8	ENSMUST00000001147.5	chr10	35	-	SNP	Intron	I_12	76554344.0	76554344.0	C	T	ENSMUST00000001147.5:c.954+7G>A		76554344.0	76554344.0	C	T	ENSMUST00000001147.5:c.954+7G>A		CLINVAR-H2205140	CLINVAR-H2205140-M01-V01	CLINVAR	391315.0	False	False	False	False	False	0
COL6A1	ENSG00000142156.10	ENST00000361866.3	chr21	35	+	True	47418395	47418395	C	T	ENST00000361866.3:c.1611+48C>T		Non_Coding,I	I_24	SNP	True	2	Class 2: This mutation can be modeled, but the effect may not be consistent.	0nt	0nt	Col6a1	ENSMUSG00000001119.8	ENSMUST00000001147.5	chr10	35	-	SNP	Intron	I_12	76554302.0	76554302.0	G	A	ENSMUST00000001147.5:c.954+49C>T		76554302.0	76554302.0	G	A	ENSMUST00000001147.5:c.954+49C>T		CLINVAR-H2205144	CLINVAR-H2205144-M01-V01	CLINVAR	258289.0	False	False	False	False	False	0
COL6A1	ENSG00000142156.10	ENST00000361866.3	chr21	35	+	True	47418564	47418564	T	C	ENST00000361866.3:c.1612-247T>C		Non_Coding,I	I_24	SNP	True	2	Class 2: This mutation can be modeled, but the effect may not be consistent.	0nt	0nt	Col6a1	ENSMUSG00000001119.8	ENSMUST00000001147.5	chr10	35	-	SNP	Intron	I_9	76555089.0	76555089.0	A	G	ENSMUST00000001147.5:c.856-86T>C		76555089.0	76555089.0	A	G	ENSMUST00000001147.5:c.856-86T>C		CLINVAR-H2205145	CLINVAR-H2205145-M01-V01	CLINVAR	679945.0	False	False	False	False	False	0
COL6A1	ENSG00000142156.10	ENST00000361866.3	chr21	35	+	True	47418805	47418805	C	T	ENST00000361866.3:c.1612-6C>T		Non_Coding,I	I_24	SNP	True	2	Class 2: This mutation can be modeled, but the effect may not be consistent.	0nt	1nt	Col6a1	ENSMUSG00000001119.8	ENSMUST00000001147.5	chr10	35	-	SNP	Intron	I_10	76554859.0	76554859.0	G	A	ENSMUST00000001147.5:c.901-20C>T		76554859.0	76554859.0	G	A	ENSMUST00000001147.5:c.901-20C>T		CLINVAR-H2205151	CLINVAR-H2205151-M01-V01	CLINVAR	93824.0	False	False	False	False	False	1
COL6A1	ENSG00000142156.10	ENST00000361866.3	chr21	35	+	True	47418806	47418806	T	A	ENST00000361866.3:c.1612-5T>A		Non_Coding,I	I_24	SNP	True	2	Class 2: This mutation can be modeled, but the effect may not be consistent.	1nt	0nt	Col6a1	ENSMUSG00000001119.8	ENSMUST00000001147.5	chr10	35	-	SNP	Intron	I_10	76554858.0	76554858.0	A	T	ENSMUST00000001147.5:c.901-19T>A		76554858.0	76554858.0	A	T	ENSMUST00000001147.5:c.901-19T>A		CLINVAR-H2205152	CLINVAR-H2205152-M01-V01	CLINVAR	597797.0	False	False	False	False	False	1
COL6A1	ENSG00000142156.10	ENST00000361866.3	chr21	35	+	True	47418806	47418806	T	C	ENST00000361866.3:c.1612-5T>C		Non_Coding,I	I_24	SNP	True	2	Class 2: This mutation can be modeled, but the effect may not be consistent.	1nt	0nt	Col6a1	ENSMUSG00000001119.8	ENSMUST00000001147.5	chr10	35	-	SNP	Intron	I_10	76554858.0	76554858.0	A	G	ENSMUST00000001147.5:c.901-19T>C		76554858.0	76554858.0	A	G	ENSMUST00000001147.5:c.901-19T>C		CLINVAR-H2205153	CLINVAR-H2205153-M01-V01	CLINVAR	752749.0	False	False	False	False	False	1
COL6A1	ENSG00000142156.10	ENST00000361866.3	chr21	35	+	True	47418808	47418808	C	T	ENST00000361866.3:c.1612-3C>T		Non_Coding,I	I_24	SNP	True	2	Class 2: This mutation can be modeled, but the effect may not be consistent.	0nt	0nt	Col6a1	ENSMUSG00000001119.8	ENSMUST00000001147.5	chr10	35	-	SNP	Intron	I_10	76554854.0	76554854.0	G	A	ENSMUST00000001147.5:c.901-15C>T		76554854.0	76554854.0	G	A	ENSMUST00000001147.5:c.901-15C>T		CLINVAR-H2205155	CLINVAR-H2205155-M01-V01	CLINVAR	851503.0	False	False	False	False	False	0
COL6A1	ENSG00000142156.10	ENST00000361866.3	chr21	35	+	True	47418880	47418880	G	A	ENST00000361866.3:c.1674+7G>A		Non_Coding,I	I_25	SNP	True	2	Class 2: This mutation can be modeled, but the effect may not be consistent.	0nt	0nt	Col6a1	ENSMUSG00000001119.8	ENSMUST00000001147.5	chr10	35	-	SNP	Intron	I_11	76554792.0	76554792.0	C	T	ENSMUST00000001147.5:c.927+21G>A		76554792.0	76554792.0	C	T	ENSMUST00000001147.5:c.927+21G>A		CLINVAR-H2205178	CLINVAR-H2205178-M01-V01	CLINVAR	2188472.0	False	False	False	False	False	0
COL6A1	ENSG00000142156.10	ENST00000361866.3	chr21	35	+	True	47419027	47419027	G	A	ENST00000361866.3:c.1675-40G>A		Non_Coding,I	I_25	SNP	True	2	Class 2: This mutation can be modeled, but the effect may not be consistent.	2nt	0nt	Col6a1	ENSMUSG00000001119.8	ENSMUST00000001147.5	chr10	35	-	SNP	Intron	I_9	76555033.0	76555033.0	C	T	ENSMUST00000001147.5:c.856-30G>A		76555033.0	76555033.0	C	T	ENSMUST00000001147.5:c.856-30G>A		CLINVAR-H2205183	CLINVAR-H2205183-M01-V01	CLINVAR	1200584.0	False	False	False	False	False	2
COL6A1	ENSG00000142156.10	ENST00000361866.3	chr21	35	+	True	47419051	47419051	C	T	ENST00000361866.3:c.1675-16C>T		Non_Coding,I	I_25	SNP	True	2	Class 2: This mutation can be modeled, but the effect may not be consistent.	0nt	0nt	Col6a1	ENSMUSG00000001119.8	ENSMUST00000001147.5	chr10	35	-	SNP	Intron	I_9	76555020.0	76555020.0	G	A	ENSMUST00000001147.5:c.856-17C>T		76555020.0	76555020.0	G	A	ENSMUST00000001147.5:c.856-17C>T		CLINVAR-H2205185	CLINVAR-H2205185-M01-V01	CLINVAR	388214.0	False	False	False	False	False	0
COL6A1	ENSG00000142156.10	ENST00000361866.3	chr21	35	+	True	47419057	47419057	T	A	ENST00000361866.3:c.1675-10T>A		Non_Coding,I	I_25	SNP	True	2	Class 2: This mutation can be modeled, but the effect may not be consistent.	2nt	0nt	Col6a1	ENSMUSG00000001119.8	ENSMUST00000001147.5	chr10	35	-	SNP	Intron	I_9	76555013.0	76555013.0	A	T	ENSMUST00000001147.5:c.856-10T>A		76555013.0	76555013.0	A	T	ENSMUST00000001147.5:c.856-10T>A		CLINVAR-H2205187	CLINVAR-H2205187-M01-V01	CLINVAR	862020.0	False	False	False	False	False	2
COL6A1	ENSG00000142156.10	ENST00000361866.3	chr21	35	+	True	47419135	47419135	G	C	ENST00000361866.3:c.1740+3G>C		Non_Coding,I	I_26	SNP	True	2	Class 2: This mutation can be modeled, but the effect may not be consistent.	1nt	0nt	Col6a1	ENSMUSG00000001119.8	ENSMUST00000001147.5	chr10	35	-	SNP	Splice_Site	E_10	76554962.0	76554962.0	C	G	ENSMUST00000001147.5:c.897+0G>C	X298_splice	76554962.0	76554962.0	C	G	ENSMUST00000001147.5:c.897+0G>C	X298_splice	CLINVAR-H2205213	CLINVAR-H2205213-M01-V01	CLINVAR	946274.0	False	False	False	False	False	1
COL6A1	ENSG00000142156.10	ENST00000361866.3	chr21	35	+	True	47419277	47419277	G	T	ENST00000361866.3:c.1740+145G>T		Non_Coding,I	I_26	SNP	True	2	Class 2: This mutation can be modeled, but the effect may not be consistent.	0nt	3nt	Col6a1	ENSMUSG00000001119.8	ENSMUST00000001147.5	chr10	35	-	SNP	Splice_Site	E_11	76554823.0	76554823.0	C	A	ENSMUST00000001147.5:c.917+0G>T	X305_splice	76554823.0	76554823.0	C	A	ENSMUST00000001147.5:c.917+0G>T	X305_splice	CLINVAR-H2205220	CLINVAR-H2205220-M01-V01	CLINVAR	679948.0	False	False	False	False	False	3
COL6A1	ENSG00000142156.10	ENST00000361866.3	chr21	35	+	True	47419434	47419434	C	T	ENST00000361866.3:c.1741-137C>T		Non_Coding,I	I_26	SNP	True	2	Class 2: This mutation can be modeled, but the effect may not be consistent.	4nt	2nt	Col6a1	ENSMUSG00000001119.8	ENSMUST00000001147.5	chr10	35	-	SNP	Intron	I_8	76555641.0	76555641.0	G	A	ENSMUST00000001147.5:c.802-131C>T		76555641.0	76555641.0	G	A	ENSMUST00000001147.5:c.802-131C>T		CLINVAR-H2205222	CLINVAR-H2205222-M01-V01	CLINVAR	1190829.0	False	False	False	False	False	6
COL6A1	ENSG00000142156.10	ENST00000361866.3	chr21	35	+	True	47419520	47419520	G	A	ENST00000361866.3:c.1741-51G>A		Non_Coding,I	I_26	SNP	True	2	Class 2: This mutation can be modeled, but the effect may not be consistent.	1nt	2nt	Col6a1	ENSMUSG00000001119.8	ENSMUST00000001147.5	chr10	35	-	SNP	Intron	I_8	76555568.0	76555568.0	C	T	ENSMUST00000001147.5:c.802-58G>A		76555568.0	76555568.0	C	T	ENSMUST00000001147.5:c.802-58G>A		CLINVAR-H2205223	CLINVAR-H2205223-M01-V01	CLINVAR	681673.0	False	False	False	False	False	3
COL6A1	ENSG00000142156.10	ENST00000361866.3	chr21	35	+	True	47419558	47419558	G	A	ENST00000361866.3:c.1741-13G>A		Non_Coding,I	I_26	SNP	True	2	Class 2: This mutation can be modeled, but the effect may not be consistent.	0nt	0nt	Col6a1	ENSMUSG00000001119.8	ENSMUST00000001147.5	chr10	35	-	SNP	Intron	I_8	76555529.0	76555529.0	C	T	ENSMUST00000001147.5:c.802-19G>A		76555529.0	76555529.0	C	T	ENSMUST00000001147.5:c.802-19G>A		CLINVAR-H2205225	CLINVAR-H2205225-M01-V01	CLINVAR	340322.0	False	False	False	False	False	0
COL6A1	ENSG00000142156.10	ENST00000361866.3	chr21	35	+	True	47419564	47419564	C	T	ENST00000361866.3:c.1741-7C>T		Non_Coding,I	I_26	SNP	True	2	Class 2: This mutation can be modeled, but the effect may not be consistent.	0nt	0nt	Col6a1	ENSMUSG00000001119.8	ENSMUST00000001147.5	chr10	35	-	SNP	Intron	I_8	76555513.0	76555513.0	G	A	ENSMUST00000001147.5:c.802-3C>T		76555513.0	76555513.0	G	A	ENSMUST00000001147.5:c.802-3C>T		CLINVAR-H2205226	CLINVAR-H2205226-M01-V01	CLINVAR	1634931.0	False	False	False	False	False	0
COL6A1	ENSG00000142156.10	ENST00000361866.3	chr21	35	+	True	47419565	47419565	G	A	ENST00000361866.3:c.1741-6G>A		Non_Coding,I	I_26	SNP	True	2	Class 2: This mutation can be modeled, but the effect may not be consistent.	0nt	1nt	Col6a1	ENSMUSG00000001119.8	ENSMUST00000001147.5	chr10	35	-	SNP	Splice_Site	I_8	76555511.0	76555511.0	C	T	ENSMUST00000001147.5:c.802-1G>A	X267_splice	76555511.0	76555511.0	C	T	ENSMUST00000001147.5:c.802-1G>A	X267_splice	CLINVAR-H2205227	CLINVAR-H2205227-M01-V01	CLINVAR	502579.0	False	False	False	False	False	1
COL6A1	ENSG00000142156.10	ENST00000361866.3	chr21	35	+	True	47419617	47419617	C	T	ENST00000361866.3:c.1776+11C>T		Non_Coding,I	I_27	SNP	True	2	Class 2: This mutation can be modeled, but the effect may not be consistent.	1nt	1nt	Col6a1	ENSMUSG00000001119.8	ENSMUST00000001147.5	chr10	35	-	SNP	Splice_Site	E_9	76555467.0	76555467.0	G	A	ENSMUST00000001147.5:c.845+0C>T	X281_splice	76555467.0	76555467.0	G	A	ENSMUST00000001147.5:c.845+0C>T	X281_splice	CLINVAR-H2205240	CLINVAR-H2205240-M01-V01	CLINVAR	1631993.0	False	False	False	False	False	2
COL6A1	ENSG00000142156.10	ENST00000361866.3	chr21	35	+	True	47419619	47419619	C	T	ENST00000361866.3:c.1776+13C>T		Non_Coding,I	I_27	SNP	True	2	Class 2: This mutation can be modeled, but the effect may not be consistent.	0nt	0nt	Col6a1	ENSMUSG00000001119.8	ENSMUST00000001147.5	chr10	35	-	SNP	Splice_Site	E_9	76555460.0	76555460.0	G	A	ENSMUST00000001147.5:c.852+0C>T	X283_splice	76555460.0	76555460.0	G	A	ENSMUST00000001147.5:c.852+0C>T	X283_splice	CLINVAR-H2205241	CLINVAR-H2205241-M01-V01	CLINVAR	258293.0	False	False	False	False	False	0
COL6A1	ENSG00000142156.10	ENST00000361866.3	chr21	35	+	True	47419622	47419622	T	G	ENST00000361866.3:c.1776+16T>G		Non_Coding,I	I_27	SNP	True	2	Class 2: This mutation can be modeled, but the effect may not be consistent.	2nt	0nt	Col6a1	ENSMUSG00000001119.8	ENSMUST00000001147.5	chr10	35	-	SNP	Splice_Site	I_9	76555455.0	76555455.0	A	C	ENSMUST00000001147.5:c.855+2T>G	X284_splice	76555455.0	76555455.0	A	C	ENSMUST00000001147.5:c.855+2T>G	X284_splice	CLINVAR-H2205242	CLINVAR-H2205242-M01-V01	CLINVAR	1567168.0	False	False	False	False	False	2
COL6A1	ENSG00000142156.10	ENST00000361866.3	chr21	35	+	True	47419747	47419747	A	G	ENST00000361866.3:c.1776+141A>G		Non_Coding,I	I_27	SNP	True	2	Class 2: This mutation can be modeled, but the effect may not be consistent.	0nt	1nt	Col6a1	ENSMUSG00000001119.8	ENSMUST00000001147.5	chr10	35	-	SNP	Intron	I_9	76555358.0	76555358.0	T	C	ENSMUST00000001147.5:c.855+99A>G		76555358.0	76555358.0	T	C	ENSMUST00000001147.5:c.855+99A>G		CLINVAR-H2205245	CLINVAR-H2205245-M01-V01	CLINVAR	679949.0	False	False	False	False	False	1
COL6A1	ENSG00000142156.10	ENST00000361866.3	chr21	35	+	True	47419770	47419770	G	A	ENST00000361866.3:c.1776+164G>A		Non_Coding,I	I_27	SNP	True	2	Class 2: This mutation can be modeled, but the effect may not be consistent.	0nt	0nt	Col6a1	ENSMUSG00000001119.8	ENSMUST00000001147.5	chr10	35	-	SNP	Intron	I_9	76555320.0	76555320.0	C	T	ENSMUST00000001147.5:c.855+137G>A		76555320.0	76555320.0	C	T	ENSMUST00000001147.5:c.855+137G>A		CLINVAR-H2205246	CLINVAR-H2205246-M01-V01	CLINVAR	679950.0	False	False	False	False	False	0
COL6A1	ENSG00000142156.10	ENST00000361866.3	chr21	35	+	True	47419780	47419780	G	A	ENST00000361866.3:c.1776+174G>A		Non_Coding,I	I_27	SNP	True	2	Class 2: This mutation can be modeled, but the effect may not be consistent.	1nt	1nt	Col6a1	ENSMUSG00000001119.8	ENSMUST00000001147.5	chr10	35	-	SNP	Intron	I_9	76555300.0	76555300.0	C	T	ENSMUST00000001147.5:c.855+157G>A		76555300.0	76555300.0	C	T	ENSMUST00000001147.5:c.855+157G>A		CLINVAR-H2205249	CLINVAR-H2205249-M01-V01	CLINVAR	679951.0	False	False	False	False	False	2
COL6A1	ENSG00000142156.10	ENST00000361866.3	chr21	35	+	True	47419794	47419794	T	C	ENST00000361866.3:c.1776+188T>C		Non_Coding,I	I_27	SNP	True	2	Class 2: This mutation can be modeled, but the effect may not be consistent.	0nt	0nt	Col6a1	ENSMUSG00000001119.8	ENSMUST00000001147.5	chr10	35	-	SNP	Intron	I_9	76555279.0	76555279.0	A	G	ENSMUST00000001147.5:c.855+178T>C		76555279.0	76555279.0	A	G	ENSMUST00000001147.5:c.855+178T>C		CLINVAR-H2205251	CLINVAR-H2205251-M01-V01	CLINVAR	679952.0	False	False	False	False	False	0
COL6A1	ENSG00000142156.10	ENST00000361866.3	chr21	35	+	True	47419804	47419804	C	T	ENST00000361866.3:c.1776+198C>T		Non_Coding,I	I_27	SNP	True	2	Class 2: This mutation can be modeled, but the effect may not be consistent.	1nt	2nt	Col6a1	ENSMUSG00000001119.8	ENSMUST00000001147.5	chr10	35	-	SNP	Intron	I_9	76555294.0	76555294.0	G	A	ENSMUST00000001147.5:c.855+163C>T		76555294.0	76555294.0	G	A	ENSMUST00000001147.5:c.855+163C>T		CLINVAR-H2205252	CLINVAR-H2205252-M01-V01	CLINVAR	679184.0	False	False	False	False	False	3
COL6A1	ENSG00000142156.10	ENST00000361866.3	chr21	35	+	True	47420225	47420225	C	G	ENST00000361866.3:c.1777-20C>G		Non_Coding,I	I_27	SNP	True	2	Class 2: This mutation can be modeled, but the effect may not be consistent.	1nt	3nt	Col6a1	ENSMUSG00000001119.8	ENSMUST00000001147.5	chr10	35	-	SNP	Intron	I_7	76556845.0	76556845.0	G	C	ENSMUST00000001147.5:c.757-6C>G		76556845.0	76556845.0	G	C	ENSMUST00000001147.5:c.757-6C>G		CLINVAR-H2205259	CLINVAR-H2205259-M01-V01	CLINVAR	2202125.0	False	False	False	False	False	4
COL6A1	ENSG00000142156.10	ENST00000361866.3	chr21	35	+	True	47420228	47420228	C	T	ENST00000361866.3:c.1777-17C>T		Non_Coding,I	I_27	SNP	True	2	Class 2: This mutation can be modeled, but the effect may not be consistent.	4nt	0nt	Col6a1	ENSMUSG00000001119.8	ENSMUST00000001147.5	chr10	35	-	SNP	Intron	I_7	76556842.0	76556842.0	G	A	ENSMUST00000001147.5:c.757-3C>T		76556842.0	76556842.0	G	A	ENSMUST00000001147.5:c.757-3C>T		CLINVAR-H2205260	CLINVAR-H2205260-M01-V01	CLINVAR	1564577.0	False	False	False	False	False	4
COL6A1	ENSG00000142156.10	ENST00000361866.3	chr21	35	+	True	47420229	47420229	G	A	ENST00000361866.3:c.1777-16G>A		Non_Coding,I	I_27	SNP	True	2	Class 2: This mutation can be modeled, but the effect may not be consistent.	0nt	0nt	Col6a1	ENSMUSG00000001119.8	ENSMUST00000001147.5	chr10	35	-	SNP	Splice_Site	I_7	76556840.0	76556840.0	C	T	ENSMUST00000001147.5:c.757-1G>A	X252_splice	76556840.0	76556840.0	C	T	ENSMUST00000001147.5:c.757-1G>A	X252_splice	CLINVAR-H2205261	CLINVAR-H2205261-M01-V01	CLINVAR	1591247.0	False	False	False	False	False	0
COL6A1	ENSG00000142156.10	ENST00000361866.3	chr21	35	+	True	47420236	47420236	C	T	ENST00000361866.3:c.1777-9C>T		Non_Coding,I	I_27	SNP	True	2	Class 2: This mutation can be modeled, but the effect may not be consistent.	2nt	3nt	Col6a1	ENSMUSG00000001119.8	ENSMUST00000001147.5	chr10	35	-	SNP	Intron	I_7	76556845.0	76556845.0	G	A	ENSMUST00000001147.5:c.757-6C>T		76556845.0	76556845.0	G	A	ENSMUST00000001147.5:c.757-6C>T		CLINVAR-H2205262	CLINVAR-H2205262-M01-V01	CLINVAR	895758.0	False	False	False	False	False	5
COL6A1	ENSG00000142156.10	ENST00000361866.3	chr21	35	+	True	47420242	47420242	C	T	ENST00000361866.3:c.1777-3C>T		Non_Coding,I	I_27	SNP	True	2	Class 2: This mutation can be modeled, but the effect may not be consistent.	1nt	1nt	Col6a1	ENSMUSG00000001119.8	ENSMUST00000001147.5	chr10	35	-	SNP	Splice_Site	E_8	76556834.0	76556834.0	G	A	ENSMUST00000001147.5:c.762+0C>T	X253_splice	76556834.0	76556834.0	G	A	ENSMUST00000001147.5:c.762+0C>T	X253_splice	CLINVAR-H2205263	CLINVAR-H2205263-M01-V01	CLINVAR	835832.0	False	False	False	False	False	2
COL6A1	ENSG00000142156.10	ENST00000361866.3	chr21	35	+	True	47420293	47420293	T	C	ENST00000361866.3:c.1813+12T>C		Non_Coding,I	I_28	SNP	True	2	Class 2: This mutation can be modeled, but the effect may not be consistent.	0nt	1nt	Col6a1	ENSMUSG00000001119.8	ENSMUST00000001147.5	chr10	35	-	SNP	Intron	I_8	76556782.0	76556782.0	A	G	ENSMUST00000001147.5:c.801+13T>C		76556782.0	76556782.0	A	G	ENSMUST00000001147.5:c.801+13T>C		CLINVAR-H2205272	CLINVAR-H2205272-M01-V01	CLINVAR	2174229.0	False	False	False	False	False	1
COL6A1	ENSG00000142156.10	ENST00000361866.3	chr21	35	+	True	47420294	47420294	G	C	ENST00000361866.3:c.1813+13G>C		Non_Coding,I	I_28	SNP	True	2	Class 2: This mutation can be modeled, but the effect may not be consistent.	1nt	0nt	Col6a1	ENSMUSG00000001119.8	ENSMUST00000001147.5	chr10	35	-	SNP	Intron	I_8	76556781.0	76556781.0	C	G	ENSMUST00000001147.5:c.801+14G>C		76556781.0	76556781.0	C	G	ENSMUST00000001147.5:c.801+14G>C		CLINVAR-H2205273	CLINVAR-H2205273-M01-V01	CLINVAR	1922556.0	False	False	False	False	False	1
COL6A1	ENSG00000142156.10	ENST00000361866.3	chr21	35	+	True	47420306	47420306	T	G	ENST00000361866.3:c.1813+25T>G		Non_Coding,I	I_28	SNP	True	2	Class 2: This mutation can be modeled, but the effect may not be consistent.	0nt	0nt	Col6a1	ENSMUSG00000001119.8	ENSMUST00000001147.5	chr10	35	-	SNP	Intron	I_8	76556776.0	76556776.0	A	C	ENSMUST00000001147.5:c.801+19T>G		76556776.0	76556776.0	A	C	ENSMUST00000001147.5:c.801+19T>G		CLINVAR-H2205275	CLINVAR-H2205275-M01-V01	CLINVAR	93829.0	False	False	False	False	False	0
COL6A1	ENSG00000142156.10	ENST00000361866.3	chr21	35	+	True	47420620	47420620	G	T	ENST00000361866.3:c.1814-53G>T		Non_Coding,I	I_28	SNP	True	2	Class 2: This mutation can be modeled, but the effect may not be consistent.	2nt	0nt	Col6a1	ENSMUSG00000001119.8	ENSMUST00000001147.5	chr10	35	-	SNP	Intron	I_6	76557007.0	76557007.0	C	A	ENSMUST00000001147.5:c.736-65G>T		76557007.0	76557007.0	C	A	ENSMUST00000001147.5:c.736-65G>T		CLINVAR-H2205281	CLINVAR-H2205281-M01-V01	CLINVAR	1177705.0	False	False	False	False	False	2
COL6A1	ENSG00000142156.10	ENST00000361866.3	chr21	35	+	True	47420655	47420655	T	C	ENST00000361866.3:c.1814-18T>C		Non_Coding,I	I_28	SNP	True	2	Class 2: This mutation can be modeled, but the effect may not be consistent.	0nt	0nt	Col6a1	ENSMUSG00000001119.8	ENSMUST00000001147.5	chr10	35	-	SNP	Intron	I_7	76556916.0	76556916.0	A	G	ENSMUST00000001147.5:c.756+6T>C		76556916.0	76556916.0	A	G	ENSMUST00000001147.5:c.756+6T>C		CLINVAR-H2205283	CLINVAR-H2205283-M01-V01	CLINVAR	1631337.0	False	False	False	False	False	0
COL6A1	ENSG00000142156.10	ENST00000361866.3	chr21	35	+	True	47420667	47420667	C	G	ENST00000361866.3:c.1814-6C>G		Non_Coding,I	I_28	SNP	True	2	Class 2: This mutation can be modeled, but the effect may not be consistent.	0nt	1nt	Col6a1	ENSMUSG00000001119.8	ENSMUST00000001147.5	chr10	35	-	SNP	Intron	I_7	76556910.0	76556910.0	G	C	ENSMUST00000001147.5:c.756+12C>G		76556910.0	76556910.0	G	C	ENSMUST00000001147.5:c.756+12C>G		CLINVAR-H2205286	CLINVAR-H2205286-M01-V01	CLINVAR	93830.0	False	False	False	False	False	1
COL6A1	ENSG00000142156.10	ENST00000361866.3	chr21	35	+	True	47420690	47420690	C	G	ENST00000361866.3:c.1822+9C>G		Non_Coding,I	I_29	SNP	True	2	Class 2: This mutation can be modeled, but the effect may not be consistent.	1nt	1nt	Col6a1	ENSMUSG00000001119.8	ENSMUST00000001147.5	chr10	35	-	SNP	Intron	I_7	76556909.0	76556909.0	G	C	ENSMUST00000001147.5:c.756+13C>G		76556909.0	76556909.0	G	C	ENSMUST00000001147.5:c.756+13C>G		CLINVAR-H2205289	CLINVAR-H2205289-M01-V01	CLINVAR	1631416.0	False	False	False	False	False	2
COL6A1	ENSG00000142156.10	ENST00000361866.3	chr21	35	+	True	47420690	47420690	C	T	ENST00000361866.3:c.1822+9C>T		Non_Coding,I	I_29	SNP	True	2	Class 2: This mutation can be modeled, but the effect may not be consistent.	1nt	1nt	Col6a1	ENSMUSG00000001119.8	ENSMUST00000001147.5	chr10	35	-	SNP	Intron	I_7	76556909.0	76556909.0	G	A	ENSMUST00000001147.5:c.756+13C>T		76556909.0	76556909.0	G	A	ENSMUST00000001147.5:c.756+13C>T		CLINVAR-H2205290	CLINVAR-H2205290-M01-V01	CLINVAR	2178468.0	False	False	False	False	False	2
COL6A1	ENSG00000142156.10	ENST00000361866.3	chr21	35	+	True	47420691	47420691	A	G	ENST00000361866.3:c.1822+10A>G		Non_Coding,I	I_29	SNP	True	2	Class 2: This mutation can be modeled, but the effect may not be consistent.	2nt	0nt	Col6a1	ENSMUSG00000001119.8	ENSMUST00000001147.5	chr10	35	-	SNP	Intron	I_7	76556908.0	76556908.0	T	C	ENSMUST00000001147.5:c.756+14A>G		76556908.0	76556908.0	T	C	ENSMUST00000001147.5:c.756+14A>G		CLINVAR-H2205291	CLINVAR-H2205291-M01-V01	CLINVAR	2152723.0	False	False	False	False	False	2
COL6A1	ENSG00000142156.10	ENST00000361866.3	chr21	35	+	True	47420723	47420723	G	C	ENST00000361866.3:c.1822+42G>C		Non_Coding,I	I_29	SNP	True	2	Class 2: This mutation can be modeled, but the effect may not be consistent.	0nt	1nt	Col6a1	ENSMUSG00000001119.8	ENSMUST00000001147.5	chr10	35	-	SNP	Intron	I_7	76556877.0	76556877.0	C	G	ENSMUST00000001147.5:c.756+45G>C		76556877.0	76556877.0	C	G	ENSMUST00000001147.5:c.756+45G>C		CLINVAR-H2205296	CLINVAR-H2205296-M01-V01	CLINVAR	93831.0	False	False	False	False	False	1
COL6A1	ENSG00000142156.10	ENST00000361866.3	chr21	35	+	True	47420726	47420726	C	G	ENST00000361866.3:c.1822+45C>G		Non_Coding,I	I_29	SNP	True	2	Class 2: This mutation can be modeled, but the effect may not be consistent.	0nt	0nt	Col6a1	ENSMUSG00000001119.8	ENSMUST00000001147.5	chr10	35	-	SNP	Intron	I_7	76556894.0	76556894.0	G	C	ENSMUST00000001147.5:c.756+28C>G		76556894.0	76556894.0	G	C	ENSMUST00000001147.5:c.756+28C>G		CLINVAR-H2205297	CLINVAR-H2205297-M01-V01	CLINVAR	93832.0	False	False	False	False	False	0
COL6A1	ENSG00000142156.10	ENST00000361866.3	chr21	35	+	True	47420726	47420726	C	T	ENST00000361866.3:c.1822+45C>T		Non_Coding,I	I_29	SNP	True	2	Class 2: This mutation can be modeled, but the effect may not be consistent.	0nt	0nt	Col6a1	ENSMUSG00000001119.8	ENSMUST00000001147.5	chr10	35	-	SNP	Intron	I_7	76556894.0	76556894.0	G	A	ENSMUST00000001147.5:c.756+28C>T		76556894.0	76556894.0	G	A	ENSMUST00000001147.5:c.756+28C>T		CLINVAR-H2205298	CLINVAR-H2205298-M01-V01	CLINVAR	93833.0	False	False	False	False	False	0
COL6A1	ENSG00000142156.10	ENST00000361866.3	chr21	35	+	True	47420751	47420751	C	T	ENST00000361866.3:c.1822+70C>T		Non_Coding,I	I_29	SNP	True	2	Class 2: This mutation can be modeled, but the effect may not be consistent.	0nt	0nt	Col6a1	ENSMUSG00000001119.8	ENSMUST00000001147.5	chr10	35	-	SNP	Intron	I_7	76556853.0	76556853.0	G	A	ENSMUST00000001147.5:c.757-14C>T		76556853.0	76556853.0	G	A	ENSMUST00000001147.5:c.757-14C>T		CLINVAR-H2205299	CLINVAR-H2205299-M01-V01	CLINVAR	1197483.0	False	False	False	False	False	0
COL6A1	ENSG00000142156.10	ENST00000361866.3	chr21	35	+	True	47420761	47420761	G	A	ENST00000361866.3:c.1822+80G>A		Non_Coding,I	I_29	SNP	True	2	Class 2: This mutation can be modeled, but the effect may not be consistent.	2nt	0nt	Col6a1	ENSMUSG00000001119.8	ENSMUST00000001147.5	chr10	35	-	SNP	Splice_Site	E_8	76556839.0	76556839.0	C	T	ENSMUST00000001147.5:c.757+0G>A	X252_splice	76556839.0	76556839.0	C	T	ENSMUST00000001147.5:c.757+0G>A	X252_splice	CLINVAR-H2205300	CLINVAR-H2205300-M01-V01	CLINVAR	93834.0	False	False	False	False	False	2
COL6A1	ENSG00000142156.10	ENST00000361866.3	chr21	35	+	True	47420769	47420769	A	G	ENST00000361866.3:c.1822+88A>G		Non_Coding,I	I_29	SNP	True	2	Class 2: This mutation can be modeled, but the effect may not be consistent.	1nt	0nt	Col6a1	ENSMUSG00000001119.8	ENSMUST00000001147.5	chr10	35	-	SNP	Splice_Site	E_8	76556833.0	76556833.0	T	C	ENSMUST00000001147.5:c.763+0A>G	X254_splice	76556833.0	76556833.0	T	C	ENSMUST00000001147.5:c.763+0A>G	X254_splice	CLINVAR-H2205301	CLINVAR-H2205301-M01-V01	CLINVAR	93835.0	False	False	False	False	False	1
COL6A1	ENSG00000142156.10	ENST00000361866.3	chr21	35	+	True	47420866	47420866	C	T	ENST00000361866.3:c.1822+185C>T		Non_Coding,I	I_29	SNP	True	2	Class 2: This mutation can be modeled, but the effect may not be consistent.	0nt	0nt	Col6a1	ENSMUSG00000001119.8	ENSMUST00000001147.5	chr10	35	-	SNP	Intron	I_8	76556756.0	76556756.0	G	A	ENSMUST00000001147.5:c.801+39C>T		76556756.0	76556756.0	G	A	ENSMUST00000001147.5:c.801+39C>T		CLINVAR-H2205302	CLINVAR-H2205302-M01-V01	CLINVAR	679192.0	False	False	False	False	False	0
COL6A1	ENSG00000142156.10	ENST00000361866.3	chr21	35	+	True	47420971	47420971	A	G	ENST00000361866.3:c.1823-196A>G		Non_Coding,I	I_29	SNP	True	2	Class 2: This mutation can be modeled, but the effect may not be consistent.	1nt	0nt	Col6a1	ENSMUSG00000001119.8	ENSMUST00000001147.5	chr10	35	-	SNP	Splice_Site	E_5	76557330.0	76557330.0	T	C	ENSMUST00000001147.5:c.621+0A>G	X206_splice	76557330.0	76557330.0	T	C	ENSMUST00000001147.5:c.621+0A>G	X206_splice	CLINVAR-H2205305	CLINVAR-H2205305-M01-V01	CLINVAR	679195.0	False	False	False	False	False	1
COL6A1	ENSG00000142156.10	ENST00000361866.3	chr21	35	+	True	47420984	47420984	C	T	ENST00000361866.3:c.1823-183C>T		Non_Coding,I	I_29	SNP	True	2	Class 2: This mutation can be modeled, but the effect may not be consistent.	0nt	0nt	Col6a1	ENSMUSG00000001119.8	ENSMUST00000001147.5	chr10	35	-	SNP	Splice_Site	E_5	76557303.0	76557303.0	G	A	ENSMUST00000001147.5:c.648+0C>T	X215_splice	76557303.0	76557303.0	G	A	ENSMUST00000001147.5:c.648+0C>T	X215_splice	CLINVAR-H2205306	CLINVAR-H2205306-M01-V01	CLINVAR	1192104.0	False	False	False	False	False	0
COL6A1	ENSG00000142156.10	ENST00000361866.3	chr21	35	+	True	47421159	47421159	G	A	ENST00000361866.3:c.1823-8G>A		Non_Coding,I	I_29	SNP	True	2	Class 2: This mutation can be modeled, but the effect may not be consistent.	0nt	0nt	Col6a1	ENSMUSG00000001119.8	ENSMUST00000001147.5	chr10	35	-	SNP	Intron	I_5	76557152.0	76557152.0	C	T	ENSMUST00000001147.5:c.715-35G>A		76557152.0	76557152.0	C	T	ENSMUST00000001147.5:c.715-35G>A		CLINVAR-H2205312	CLINVAR-H2205312-M01-V01	CLINVAR	93837.0	False	False	False	False	False	0
COL6A1	ENSG00000142156.10	ENST00000361866.3	chr21	35	+	True	47421159	47421159	G	T	ENST00000361866.3:c.1823-8G>T		Non_Coding,I	I_29	SNP	True	2	Class 2: This mutation can be modeled, but the effect may not be consistent.	0nt	0nt	Col6a1	ENSMUSG00000001119.8	ENSMUST00000001147.5	chr10	35	-	SNP	Intron	I_5	76557152.0	76557152.0	C	A	ENSMUST00000001147.5:c.715-35G>T		76557152.0	76557152.0	C	A	ENSMUST00000001147.5:c.715-35G>T		CLINVAR-H2205313	CLINVAR-H2205313-M01-V01	CLINVAR	196619.0	False	False	False	False	False	0
COL6A1	ENSG00000142156.10	ENST00000361866.3	chr21	35	+	True	47421309	47421309	T	C	ENST00000361866.3:c.1956+9T>C		Non_Coding,I	I_30	SNP	True	2	Class 2: This mutation can be modeled, but the effect may not be consistent.	0nt	0nt	Col6a1	ENSMUSG00000001119.8	ENSMUST00000001147.5	chr10	35	-	SNP	Intron	I_6	76557070.0	76557070.0	A	G	ENSMUST00000001147.5:c.735+27T>C		76557070.0	76557070.0	A	G	ENSMUST00000001147.5:c.735+27T>C		CLINVAR-H2205356	CLINVAR-H2205356-M01-V01	CLINVAR	706292.0	False	False	False	False	False	0
COL6A1	ENSG00000142156.10	ENST00000361866.3	chr21	35	+	True	47421316	47421316	G	A	ENST00000361866.3:c.1956+16G>A		Non_Coding,I	I_30	SNP	True	2	Class 2: This mutation can be modeled, but the effect may not be consistent.	0nt	0nt	Col6a1	ENSMUSG00000001119.8	ENSMUST00000001147.5	chr10	35	-	SNP	Intron	I_6	76557061.0	76557061.0	C	T	ENSMUST00000001147.5:c.735+36G>A		76557061.0	76557061.0	C	T	ENSMUST00000001147.5:c.735+36G>A		CLINVAR-H2205358	CLINVAR-H2205358-M01-V01	CLINVAR	1536855.0	False	False	False	False	False	0
COL6A1	ENSG00000142156.10	ENST00000361866.3	chr21	35	+	True	47421316	47421316	G	T	ENST00000361866.3:c.1956+16G>T		Non_Coding,I	I_30	SNP	True	2	Class 2: This mutation can be modeled, but the effect may not be consistent.	0nt	0nt	Col6a1	ENSMUSG00000001119.8	ENSMUST00000001147.5	chr10	35	-	SNP	Intron	I_6	76557061.0	76557061.0	C	A	ENSMUST00000001147.5:c.735+36G>T		76557061.0	76557061.0	C	A	ENSMUST00000001147.5:c.735+36G>T		CLINVAR-H2205359	CLINVAR-H2205359-M01-V01	CLINVAR	1914301.0	False	False	False	False	False	0
COL6A1	ENSG00000142156.10	ENST00000361866.3	chr21	35	+	True	47421320	47421320	G	A	ENST00000361866.3:c.1956+20G>A		Non_Coding,I	I_30	SNP	True	2	Class 2: This mutation can be modeled, but the effect may not be consistent.	0nt	1nt	Col6a1	ENSMUSG00000001119.8	ENSMUST00000001147.5	chr10	35	-	SNP	Intron	I_6	76557060.0	76557060.0	C	T	ENSMUST00000001147.5:c.735+37G>A		76557060.0	76557060.0	C	T	ENSMUST00000001147.5:c.735+37G>A		CLINVAR-H2205361	CLINVAR-H2205361-M01-V01	CLINVAR	1969934.0	False	False	False	False	False	1
COL6A1	ENSG00000142156.10	ENST00000361866.3	chr21	35	+	True	47421591	47421591	A	G	ENST00000361866.3:c.1957-284A>G		Non_Coding,I	I_30	SNP	True	2	Class 2: This mutation can be modeled, but the effect may not be consistent.	2nt	0nt	Col6a1	ENSMUSG00000001119.8	ENSMUST00000001147.5	chr10	35	-	SNP	Splice_Site	E_4	76557662.0	76557662.0	T	C	ENSMUST00000001147.5:c.573+0A>G	X190_splice	76557662.0	76557662.0	T	C	ENSMUST00000001147.5:c.573+0A>G	X190_splice	CLINVAR-H2205363	CLINVAR-H2205363-M01-V01	CLINVAR	1182288.0	False	False	False	False	False	2
COL6A1	ENSG00000142156.10	ENST00000361866.3	chr21	35	+	True	47421676	47421676	G	A	ENST00000361866.3:c.1957-199G>A		Non_Coding,I	I_30	SNP	True	2	Class 2: This mutation can be modeled, but the effect may not be consistent.	0nt	0nt	Col6a1	ENSMUSG00000001119.8	ENSMUST00000001147.5	chr10	35	-	SNP	Intron	I_4	76557556.0	76557556.0	C	T	ENSMUST00000001147.5:c.586-191G>A		76557556.0	76557556.0	C	T	ENSMUST00000001147.5:c.586-191G>A		CLINVAR-H2205364	CLINVAR-H2205364-M01-V01	CLINVAR	1199789.0	False	False	False	False	False	0
COL6A1	ENSG00000142156.10	ENST00000361866.3	chr21	35	+	True	47421858	47421858	C	T	ENST00000361866.3:c.1957-17C>T		Non_Coding,I	I_30	SNP	True	2	Class 2: This mutation can be modeled, but the effect may not be consistent.	0nt	0nt	Col6a1	ENSMUSG00000001119.8	ENSMUST00000001147.5	chr10	35	-	SNP	Intron	I_4	76557379.0	76557379.0	G	A	ENSMUST00000001147.5:c.586-14C>T		76557379.0	76557379.0	G	A	ENSMUST00000001147.5:c.586-14C>T		CLINVAR-H2205367	CLINVAR-H2205367-M01-V01	CLINVAR	384159.0	False	False	False	False	False	0
COL6A1	ENSG00000142156.10	ENST00000361866.3	chr21	35	+	True	47421859	47421859	G	C	ENST00000361866.3:c.1957-16G>C		Non_Coding,I	I_30	SNP	True	2	Class 2: This mutation can be modeled, but the effect may not be consistent.	0nt	0nt	Col6a1	ENSMUSG00000001119.8	ENSMUST00000001147.5	chr10	35	-	SNP	Intron	I_4	76557375.0	76557375.0	C	G	ENSMUST00000001147.5:c.586-10G>C		76557375.0	76557375.0	C	G	ENSMUST00000001147.5:c.586-10G>C		CLINVAR-H2205368	CLINVAR-H2205368-M01-V01	CLINVAR	1580284.0	False	False	False	False	False	0
COL6A1	ENSG00000142156.10	ENST00000361866.3	chr21	35	+	True	47421864	47421864	C	T	ENST00000361866.3:c.1957-11C>T		Non_Coding,I	I_30	SNP	True	2	Class 2: This mutation can be modeled, but the effect may not be consistent.	0nt	0nt	Col6a1	ENSMUSG00000001119.8	ENSMUST00000001147.5	chr10	35	-	SNP	Intron	I_4	76557368.0	76557368.0	G	A	ENSMUST00000001147.5:c.586-3C>T		76557368.0	76557368.0	G	A	ENSMUST00000001147.5:c.586-3C>T		CLINVAR-H2205369	CLINVAR-H2205369-M01-V01	CLINVAR	93842.0	False	False	False	False	False	0
COL6A1	ENSG00000142156.10	ENST00000361866.3	chr21	35	+	True	47421865	47421865	G	A	ENST00000361866.3:c.1957-10G>A		Non_Coding,I	I_30	SNP	True	2	Class 2: This mutation can be modeled, but the effect may not be consistent.	0nt	1nt	Col6a1	ENSMUSG00000001119.8	ENSMUST00000001147.5	chr10	35	-	SNP	Splice_Site	I_4	76557366.0	76557366.0	C	T	ENSMUST00000001147.5:c.586-1G>A	X195_splice	76557366.0	76557366.0	C	T	ENSMUST00000001147.5:c.586-1G>A	X195_splice	CLINVAR-H2205370	CLINVAR-H2205370-M01-V01	CLINVAR	944665.0	False	False	False	False	False	1
COL6A1	ENSG00000142156.10	ENST00000361866.3	chr21	35	+	True	47421870	47421870	C	T	ENST00000361866.3:c.1957-5C>T		Non_Coding,I	I_30	SNP	True	2	Class 2: This mutation can be modeled, but the effect may not be consistent.	1nt	2nt	Col6a1	ENSMUSG00000001119.8	ENSMUST00000001147.5	chr10	35	-	SNP	Splice_Site	E_5	76557361.0	76557361.0	G	A	ENSMUST00000001147.5:c.590+0C>T	X196_splice	76557361.0	76557361.0	G	A	ENSMUST00000001147.5:c.590+0C>T	X196_splice	CLINVAR-H2205371	CLINVAR-H2205371-M01-V01	CLINVAR	93843.0	False	False	False	False	False	3
COL6A1	ENSG00000142156.10	ENST00000361866.3	chr21	35	+	True	47421871	47421871	A	G	ENST00000361866.3:c.1957-4A>G		Non_Coding,I	I_30	SNP	True	2	Class 2: This mutation can be modeled, but the effect may not be consistent.	2nt	1nt	Col6a1	ENSMUSG00000001119.8	ENSMUST00000001147.5	chr10	35	-	SNP	Splice_Site	E_5	76557360.0	76557360.0	T	C	ENSMUST00000001147.5:c.591+0A>G	X196_splice	76557360.0	76557360.0	T	C	ENSMUST00000001147.5:c.591+0A>G	X196_splice	CLINVAR-H2205372	CLINVAR-H2205372-M01-V01	CLINVAR	284834.0	False	False	False	False	False	3
COL6A1	ENSG00000142156.10	ENST00000361866.3	chr21	35	+	True	47421986	47421986	T	C	ENST00000361866.3:c.2066+2T>C	X688_splice	Splice_Site	I_31	SNP	True	2	Class 2: This mutation can be modeled, but the effect may not be consistent.	1nt	3nt	Col6a1	ENSMUSG00000001119.8	ENSMUST00000001147.5	chr10	35	-	SNP	Splice_Site	I_5	76557235.0	76557235.0	A	G	ENSMUST00000001147.5:c.714+2T>C	X237_splice	76557235.0	76557235.0	A	G	ENSMUST00000001147.5:c.714+2T>C	X237_splice	CLINVAR-H2205415	CLINVAR-H2205415-M01-V01	CLINVAR	852270.0	False	False	False	False	False	4
COL6A1	ENSG00000142156.10	ENST00000361866.3	chr21	35	+	True	47422000	47422000	G	A	ENST00000361866.3:c.2066+16G>A		Non_Coding,I	I_31	SNP	True	2	Class 2: This mutation can be modeled, but the effect may not be consistent.	0nt	1nt	Col6a1	ENSMUSG00000001119.8	ENSMUST00000001147.5	chr10	35	-	SNP	Splice_Site	E_5	76557246.0	76557246.0	C	T	ENSMUST00000001147.5:c.705+0G>A	X234_splice	76557246.0	76557246.0	C	T	ENSMUST00000001147.5:c.705+0G>A	X234_splice	CLINVAR-H2205419	CLINVAR-H2205419-M01-V01	CLINVAR	1924828.0	False	False	False	False	False	1
COL6A1	ENSG00000142156.10	ENST00000361866.3	chr21	35	+	True	47422000	47422000	G	T	ENST00000361866.3:c.2066+16G>T		Non_Coding,I	I_31	SNP	True	2	Class 2: This mutation can be modeled, but the effect may not be consistent.	0nt	1nt	Col6a1	ENSMUSG00000001119.8	ENSMUST00000001147.5	chr10	35	-	SNP	Splice_Site	E_5	76557246.0	76557246.0	C	A	ENSMUST00000001147.5:c.705+0G>T	X234_splice	76557246.0	76557246.0	C	A	ENSMUST00000001147.5:c.705+0G>T	X234_splice	CLINVAR-H2205420	CLINVAR-H2205420-M01-V01	CLINVAR	2038358.0	False	False	False	False	False	1
COL6A1	ENSG00000142156.10	ENST00000361866.3	chr21	35	+	True	47422114	47422114	C	T	ENST00000361866.3:c.2067-18C>T		Non_Coding,I	I_31	SNP	True	2	Class 2: This mutation can be modeled, but the effect may not be consistent.	0nt	0nt	Col6a1	ENSMUSG00000001119.8	ENSMUST00000001147.5	chr10	35	-	SNP	Intron	I_3	76557827.0	76557827.0	G	A	ENSMUST00000001147.5:c.426-18C>T		76557827.0	76557827.0	G	A	ENSMUST00000001147.5:c.426-18C>T		CLINVAR-H2205421	CLINVAR-H2205421-M01-V01	CLINVAR	1626929.0	False	False	False	False	False	0
COL6A1	ENSG00000142156.10	ENST00000361866.3	chr21	35	+	True	47422122	47422122	T	C	ENST00000361866.3:c.2067-10T>C		Non_Coding,I	I_31	SNP	True	2	Class 2: This mutation can be modeled, but the effect may not be consistent.	0nt	0nt	Col6a1	ENSMUSG00000001119.8	ENSMUST00000001147.5	chr10	35	-	SNP	Intron	I_3	76557814.0	76557814.0	A	G	ENSMUST00000001147.5:c.426-5T>C		76557814.0	76557814.0	A	G	ENSMUST00000001147.5:c.426-5T>C		CLINVAR-H2205422	CLINVAR-H2205422-M01-V01	CLINVAR	93846.0	False	False	False	False	False	0
COL6A1	ENSG00000142156.10	ENST00000361866.3	chr21	35	+	True	47422126	47422126	A	G	ENST00000361866.3:c.2067-6A>G		Non_Coding,I	I_31	SNP	True	2	Class 2: This mutation can be modeled, but the effect may not be consistent.	0nt	0nt	Col6a1	ENSMUSG00000001119.8	ENSMUST00000001147.5	chr10	35	-	SNP	Splice_Site	E_4	76557801.0	76557801.0	T	C	ENSMUST00000001147.5:c.434+0A>G	X144_splice	76557801.0	76557801.0	T	C	ENSMUST00000001147.5:c.434+0A>G	X144_splice	CLINVAR-H2205423	CLINVAR-H2205423-M01-V01	CLINVAR	476424.0	False	False	False	False	False	0
COL6A1	ENSG00000142156.10	ENST00000361866.3	chr21	35	+	True	47422321	47422321	G	C	ENST00000361866.3:c.2250+6G>C		Non_Coding,I	I_32	SNP	True	2	Class 2: This mutation can be modeled, but the effect may not be consistent.	1nt	1nt	Col6a1	ENSMUSG00000001119.8	ENSMUST00000001147.5	chr10	35	-	SNP	Intron	I_2	76559532.0	76559532.0	C	G	ENSMUST00000001147.5:c.225-122G>C		76559532.0	76559532.0	C	G	ENSMUST00000001147.5:c.225-122G>C		CLINVAR-H2205475	CLINVAR-H2205475-M01-V01	CLINVAR	285149.0	False	False	False	False	False	2
COL6A1	ENSG00000142156.10	ENST00000361866.3	chr21	35	+	True	47422334	47422334	G	C	ENST00000361866.3:c.2250+19G>C		Non_Coding,I	I_32	SNP	True	2	Class 2: This mutation can be modeled, but the effect may not be consistent.	0nt	1nt	Col6a1	ENSMUSG00000001119.8	ENSMUST00000001147.5	chr10	35	-	SNP	Intron	I_2	76559524.0	76559524.0	C	G	ENSMUST00000001147.5:c.225-114G>C		76559524.0	76559524.0	C	G	ENSMUST00000001147.5:c.225-114G>C		CLINVAR-H2205477	CLINVAR-H2205477-M01-V01	CLINVAR	382729.0	False	False	False	False	False	1
COL6A1	ENSG00000142156.10	ENST00000361866.3	chr21	35	+	True	47422412	47422412	C	T	ENST00000361866.3:c.2251-29C>T		Non_Coding,I	I_32	SNP	True	2	Class 2: This mutation can be modeled, but the effect may not be consistent.	0nt	0nt	Col6a1	ENSMUSG00000001119.8	ENSMUST00000001147.5	chr10	35	-	SNP	Intron	I_2	76559450.0	76559450.0	G	A	ENSMUST00000001147.5:c.225-40C>T		76559450.0	76559450.0	G	A	ENSMUST00000001147.5:c.225-40C>T		CLINVAR-H2205478	CLINVAR-H2205478-M01-V01	CLINVAR	93850.0	False	False	False	False	False	0
COL6A1	ENSG00000142156.10	ENST00000361866.3	chr21	35	+	True	47422425	47422425	C	T	ENST00000361866.3:c.2251-16C>T		Non_Coding,I	I_32	SNP	True	2	Class 2: This mutation can be modeled, but the effect may not be consistent.	1nt	0nt	Col6a1	ENSMUSG00000001119.8	ENSMUST00000001147.5	chr10	35	-	SNP	Intron	I_2	76559434.0	76559434.0	G	A	ENSMUST00000001147.5:c.225-24C>T		76559434.0	76559434.0	G	A	ENSMUST00000001147.5:c.225-24C>T		CLINVAR-H2205480	CLINVAR-H2205480-M01-V01	CLINVAR	1633979.0	False	False	False	False	False	1
COL6A1	ENSG00000142156.10	ENST00000361866.3	chr21	35	+	True	47422435	47422435	C	T	ENST00000361866.3:c.2251-6C>T		Non_Coding,I	I_32	SNP	True	2	Class 2: This mutation can be modeled, but the effect may not be consistent.	0nt	1nt	Col6a1	ENSMUSG00000001119.8	ENSMUST00000001147.5	chr10	35	-	SNP	Intron	I_2	76559424.0	76559424.0	G	A	ENSMUST00000001147.5:c.225-14C>T		76559424.0	76559424.0	G	A	ENSMUST00000001147.5:c.225-14C>T		CLINVAR-H2205481	CLINVAR-H2205481-M01-V01	CLINVAR	499314.0	False	False	False	False	False	1
COL6A1	ENSG00000142156.10	ENST00000361866.3	chr21	35	+	True	47422629	47422629	G	T	ENST00000361866.3:c.2434+5G>T		Non_Coding,I	I_33	SNP	True	2	Class 2: This mutation can be modeled, but the effect may not be consistent.	0nt	0nt	Col6a1	ENSMUSG00000001119.8	ENSMUST00000001147.5	chr10	35	-	SNP	Intron	I_3	76559207.0	76559207.0	C	A	ENSMUST00000001147.5:c.425+3G>T		76559207.0	76559207.0	C	A	ENSMUST00000001147.5:c.425+3G>T		CLINVAR-H2205527	CLINVAR-H2205527-M01-V01	CLINVAR	451227.0	False	False	False	False	False	0
COL6A1	ENSG00000142156.10	ENST00000361866.3	chr21	35	+	True	47422631	47422631	A	C	ENST00000361866.3:c.2434+7A>C		Non_Coding,I	I_33	SNP	True	2	Class 2: This mutation can be modeled, but the effect may not be consistent.	0nt	0nt	Col6a1	ENSMUSG00000001119.8	ENSMUST00000001147.5	chr10	35	-	SNP	Intron	I_3	76559206.0	76559206.0	T	G	ENSMUST00000001147.5:c.425+4A>C		76559206.0	76559206.0	T	G	ENSMUST00000001147.5:c.425+4A>C		CLINVAR-H2205528	CLINVAR-H2205528-M01-V01	CLINVAR	706384.0	False	False	False	False	False	0
COL6A1	ENSG00000142156.10	ENST00000361866.3	chr21	35	+	True	47422632	47422632	T	A	ENST00000361866.3:c.2434+8T>A		Non_Coding,I	I_33	SNP	True	2	Class 2: This mutation can be modeled, but the effect may not be consistent.	0nt	2nt	Col6a1	ENSMUSG00000001119.8	ENSMUST00000001147.5	chr10	35	-	SNP	Intron	I_3	76559204.0	76559204.0	A	T	ENSMUST00000001147.5:c.425+6T>A		76559204.0	76559204.0	A	T	ENSMUST00000001147.5:c.425+6T>A		CLINVAR-H2205529	CLINVAR-H2205529-M01-V01	CLINVAR	1566781.0	False	False	False	False	False	2
COL6A1	ENSG00000142156.10	ENST00000361866.3	chr21	35	+	True	47422633	47422633	G	T	ENST00000361866.3:c.2434+9G>T		Non_Coding,I	I_33	SNP	True	2	Class 2: This mutation can be modeled, but the effect may not be consistent.	1nt	1nt	Col6a1	ENSMUSG00000001119.8	ENSMUST00000001147.5	chr10	35	-	SNP	Intron	I_3	76559203.0	76559203.0	C	A	ENSMUST00000001147.5:c.425+7G>T		76559203.0	76559203.0	C	A	ENSMUST00000001147.5:c.425+7G>T		CLINVAR-H2205534	CLINVAR-H2205534-M01-V01	CLINVAR	1938462.0	False	False	False	False	False	2
COL6A1	ENSG00000142156.10	ENST00000361866.3	chr21	35	+	True	47422639	47422639	A	G	ENST00000361866.3:c.2434+15A>G		Non_Coding,I	I_33	SNP	True	2	Class 2: This mutation can be modeled, but the effect may not be consistent.	0nt	0nt	Col6a1	ENSMUSG00000001119.8	ENSMUST00000001147.5	chr10	35	-	SNP	Intron	I_3	76559198.0	76559198.0	T	C	ENSMUST00000001147.5:c.425+12A>G		76559198.0	76559198.0	T	C	ENSMUST00000001147.5:c.425+12A>G		CLINVAR-H2205537	CLINVAR-H2205537-M01-V01	CLINVAR	93854.0	False	False	False	False	False	0
COL6A1	ENSG00000142156.10	ENST00000361866.3	chr21	35	+	True	47422643	47422643	G	A	ENST00000361866.3:c.2434+19G>A		Non_Coding,I	I_33	SNP	True	2	Class 2: This mutation can be modeled, but the effect may not be consistent.	0nt	3nt	Col6a1	ENSMUSG00000001119.8	ENSMUST00000001147.5	chr10	35	-	SNP	Intron	I_3	76559197.0	76559197.0	C	T	ENSMUST00000001147.5:c.425+13G>A		76559197.0	76559197.0	C	T	ENSMUST00000001147.5:c.425+13G>A		CLINVAR-H2205541	CLINVAR-H2205541-M01-V01	CLINVAR	1422497.0	False	False	False	False	False	3
COL6A1	ENSG00000142156.10	ENST00000361866.3	chr21	35	+	True	47422644	47422644	G	A	ENST00000361866.3:c.2434+20G>A		Non_Coding,I	I_33	SNP	True	2	Class 2: This mutation can be modeled, but the effect may not be consistent.	1nt	2nt	Col6a1	ENSMUSG00000001119.8	ENSMUST00000001147.5	chr10	35	-	SNP	Intron	I_3	76559196.0	76559196.0	C	T	ENSMUST00000001147.5:c.425+14G>A		76559196.0	76559196.0	C	T	ENSMUST00000001147.5:c.425+14G>A		CLINVAR-H2205543	CLINVAR-H2205543-M01-V01	CLINVAR	93855.0	False	False	False	False	False	3
COL6A1	ENSG00000142156.10	ENST00000361866.3	chr21	35	+	True	47422679	47422679	G	A	ENST00000361866.3:c.2434+55G>A		Non_Coding,I	I_33	SNP	True	2	Class 2: This mutation can be modeled, but the effect may not be consistent.	0nt	0nt	Col6a1	ENSMUSG00000001119.8	ENSMUST00000001147.5	chr10	35	-	SNP	Intron	I_3	76559173.0	76559173.0	C	T	ENSMUST00000001147.5:c.425+37G>A		76559173.0	76559173.0	C	T	ENSMUST00000001147.5:c.425+37G>A		CLINVAR-H2205544	CLINVAR-H2205544-M01-V01	CLINVAR	93856.0	False	False	False	False	False	0
COL6A1	ENSG00000142156.10	ENST00000361866.3	chr21	35	+	True	47422712	47422712	C	T	ENST00000361866.3:c.2434+88C>T		Non_Coding,I	I_33	SNP	True	2	Class 2: This mutation can be modeled, but the effect may not be consistent.	0nt	0nt	Col6a1	ENSMUSG00000001119.8	ENSMUST00000001147.5	chr10	35	-	SNP	Intron	I_3	76559143.0	76559143.0	G	A	ENSMUST00000001147.5:c.425+67C>T		76559143.0	76559143.0	G	A	ENSMUST00000001147.5:c.425+67C>T		CLINVAR-H2205545	CLINVAR-H2205545-M01-V01	CLINVAR	679199.0	False	False	False	False	False	0
COL6A1	ENSG00000142156.10	ENST00000361866.3	chr21	35	+	True	47422869	47422869	G	A	ENST00000361866.3:c.2435-165G>A		Non_Coding,I	I_33	SNP	True	2	Class 2: This mutation can be modeled, but the effect may not be consistent.	0nt	0nt	Col6a1	ENSMUSG00000001119.8	ENSMUST00000001147.5	chr10	35	-	SNP	Intron	I_1	76561061.0	76561061.0	C	T	ENSMUST00000001147.5:c.95-159G>A		76561061.0	76561061.0	C	T	ENSMUST00000001147.5:c.95-159G>A		CLINVAR-H2205548	CLINVAR-H2205548-M01-V01	CLINVAR	1220259.0	False	False	False	False	False	0
COL6A1	ENSG00000142156.10	ENST00000361866.3	chr21	35	+	True	47422905	47422905	C	T	ENST00000361866.3:c.2435-129C>T		Non_Coding,I	I_33	SNP	True	2	Class 2: This mutation can be modeled, but the effect may not be consistent.	0nt	2nt	Col6a1	ENSMUSG00000001119.8	ENSMUST00000001147.5	chr10	35	-	SNP	Intron	I_1	76561037.0	76561037.0	G	A	ENSMUST00000001147.5:c.95-135C>T		76561037.0	76561037.0	G	A	ENSMUST00000001147.5:c.95-135C>T		CLINVAR-H2205550	CLINVAR-H2205550-M01-V01	CLINVAR	1207376.0	False	False	False	False	False	2
COL6A1	ENSG00000142156.10	ENST00000361866.3	chr21	35	+	True	47422956	47422956	G	A	ENST00000361866.3:c.2435-78G>A		Non_Coding,I	I_33	SNP	True	2	Class 2: This mutation can be modeled, but the effect may not be consistent.	0nt	3nt	Col6a1	ENSMUSG00000001119.8	ENSMUST00000001147.5	chr10	35	-	SNP	Intron	I_1	76560974.0	76560974.0	C	T	ENSMUST00000001147.5:c.95-72G>A		76560974.0	76560974.0	C	T	ENSMUST00000001147.5:c.95-72G>A		CLINVAR-H2205551	CLINVAR-H2205551-M01-V01	CLINVAR	674487.0	False	False	False	False	False	3
COL6A1	ENSG00000142156.10	ENST00000361866.3	chr21	35	+	True	47422998	47422998	A	C	ENST00000361866.3:c.2435-36A>C		Non_Coding,I	I_33	SNP	True	2	Class 2: This mutation can be modeled, but the effect may not be consistent.	0nt	0nt	Col6a1	ENSMUSG00000001119.8	ENSMUST00000001147.5	chr10	35	-	SNP	Intron	I_1	76560923.0	76560923.0	T	G	ENSMUST00000001147.5:c.95-21A>C		76560923.0	76560923.0	T	G	ENSMUST00000001147.5:c.95-21A>C		CLINVAR-H2205552	CLINVAR-H2205552-M01-V01	CLINVAR	93858.0	False	False	False	False	False	0
COL6A1	ENSG00000142156.10	ENST00000361866.3	chr21	35	+	True	47423015	47423015	C	T	ENST00000361866.3:c.2435-19C>T		Non_Coding,I	I_33	SNP	True	2	Class 2: This mutation can be modeled, but the effect may not be consistent.	0nt	0nt	Col6a1	ENSMUSG00000001119.8	ENSMUST00000001147.5	chr10	35	-	SNP	Splice_Site	E_2	76560897.0	76560897.0	G	A	ENSMUST00000001147.5:c.100+0C>T	X33_splice	76560897.0	76560897.0	G	A	ENSMUST00000001147.5:c.100+0C>T	X33_splice	CLINVAR-H2205553	CLINVAR-H2205553-M01-V01	CLINVAR	93857.0	False	False	False	False	False	0
COL6A1	ENSG00000142156.10	ENST00000361866.3	chr21	35	+	True	47423016	47423016	G	A	ENST00000361866.3:c.2435-18G>A		Non_Coding,I	I_33	SNP	True	2	Class 2: This mutation can be modeled, but the effect may not be consistent.	0nt	0nt	Col6a1	ENSMUSG00000001119.8	ENSMUST00000001147.5	chr10	35	-	SNP	Splice_Site	E_2	76560894.0	76560894.0	C	T	ENSMUST00000001147.5:c.103+0G>A	X34_splice	76560894.0	76560894.0	C	T	ENSMUST00000001147.5:c.103+0G>A	X34_splice	CLINVAR-H2205554	CLINVAR-H2205554-M01-V01	CLINVAR	1600802.0	False	False	False	False	False	0
COL6A1	ENSG00000142156.10	ENST00000361866.3	chr21	35	+	True	47423021	47423021	T	C	ENST00000361866.3:c.2435-13T>C		Non_Coding,I	I_33	SNP	True	2	Class 2: This mutation can be modeled, but the effect may not be consistent.	1nt	0nt	Col6a1	ENSMUSG00000001119.8	ENSMUST00000001147.5	chr10	35	-	SNP	Splice_Site	E_2	76560884.0	76560884.0	A	G	ENSMUST00000001147.5:c.113+0T>C	X37_splice	76560884.0	76560884.0	A	G	ENSMUST00000001147.5:c.113+0T>C	X37_splice	CLINVAR-H2205555	CLINVAR-H2205555-M01-V01	CLINVAR	1610595.0	False	False	False	False	False	1
COL6A1	ENSG00000142156.10	ENST00000361866.3	chr21	35	+	True	47423021	47423021	T	G	ENST00000361866.3:c.2435-13T>G		Non_Coding,I	I_33	SNP	True	2	Class 2: This mutation can be modeled, but the effect may not be consistent.	1nt	0nt	Col6a1	ENSMUSG00000001119.8	ENSMUST00000001147.5	chr10	35	-	SNP	Splice_Site	E_2	76560884.0	76560884.0	A	C	ENSMUST00000001147.5:c.113+0T>G	X37_splice	76560884.0	76560884.0	A	C	ENSMUST00000001147.5:c.113+0T>G	X37_splice	CLINVAR-H2205556	CLINVAR-H2205556-M01-V01	CLINVAR	1544698.0	False	False	False	False	False	1
COL6A1	ENSG00000142156.10	ENST00000361866.3	chr21	35	+	True	47423064	47423064	G	A	ENST00000361866.3:c.2464+1G>A	X821_splice	Splice_Site	I_34	SNP	True	2	Class 2: This mutation can be modeled, but the effect may not be consistent.	0nt	0nt	Col6a1	ENSMUSG00000001119.8	ENSMUST00000001147.5	chr10	35	-	SNP	Splice_Site	E_2	76560817.0	76560817.0	C	T	ENSMUST00000001147.5:c.180+0G>A	X59_splice	76560817.0	76560817.0	C	T	ENSMUST00000001147.5:c.180+0G>A	X59_splice	CLINVAR-H2205568	CLINVAR-H2205568-M01-V01	CLINVAR	651203.0	False	False	False	False	False	0
COL6A1	ENSG00000142156.10	ENST00000361866.3	chr21	35	+	True	47423072	47423072	C	T	ENST00000361866.3:c.2464+9C>T		Non_Coding,I	I_34	SNP	True	2	Class 2: This mutation can be modeled, but the effect may not be consistent.	1nt	1nt	Col6a1	ENSMUSG00000001119.8	ENSMUST00000001147.5	chr10	35	-	SNP	Splice_Site	E_2	76560808.0	76560808.0	G	A	ENSMUST00000001147.5:c.189+0C>T	X62_splice	76560808.0	76560808.0	G	A	ENSMUST00000001147.5:c.189+0C>T	X62_splice	CLINVAR-H2205569	CLINVAR-H2205569-M01-V01	CLINVAR	286031.0	False	False	False	False	False	2
COL6A1	ENSG00000142156.10	ENST00000361866.3	chr21	35	+	True	47423074	47423074	C	T	ENST00000361866.3:c.2464+11C>T		Non_Coding,I	I_34	SNP	True	2	Class 2: This mutation can be modeled, but the effect may not be consistent.	0nt	0nt	Col6a1	ENSMUSG00000001119.8	ENSMUST00000001147.5	chr10	35	-	SNP	Splice_Site	E_2	76560805.0	76560805.0	G	A	ENSMUST00000001147.5:c.192+0C>T	X63_splice	76560805.0	76560805.0	G	A	ENSMUST00000001147.5:c.192+0C>T	X63_splice	CLINVAR-H2205570	CLINVAR-H2205570-M01-V01	CLINVAR	258295.0	False	False	False	False	False	0
COL6A1	ENSG00000142156.10	ENST00000361866.3	chr21	35	+	True	47423078	47423078	G	A	ENST00000361866.3:c.2464+15G>A		Non_Coding,I	I_34	SNP	True	2	Class 2: This mutation can be modeled, but the effect may not be consistent.	0nt	0nt	Col6a1	ENSMUSG00000001119.8	ENSMUST00000001147.5	chr10	35	-	SNP	Splice_Site	E_2	76560799.0	76560799.0	C	T	ENSMUST00000001147.5:c.198+0G>A	X65_splice	76560799.0	76560799.0	C	T	ENSMUST00000001147.5:c.198+0G>A	X65_splice	CLINVAR-H2205572	CLINVAR-H2205572-M01-V01	CLINVAR	1575589.0	False	False	False	False	False	0
COL6A1	ENSG00000142156.10	ENST00000361866.3	chr21	35	+	True	47423081	47423081	C	T	ENST00000361866.3:c.2464+18C>T		Non_Coding,I	I_34	SNP	True	2	Class 2: This mutation can be modeled, but the effect may not be consistent.	0nt	0nt	Col6a1	ENSMUSG00000001119.8	ENSMUST00000001147.5	chr10	35	-	SNP	Splice_Site	E_2	76560793.0	76560793.0	G	A	ENSMUST00000001147.5:c.204+0C>T	X67_splice	76560793.0	76560793.0	G	A	ENSMUST00000001147.5:c.204+0C>T	X67_splice	CLINVAR-H2205573	CLINVAR-H2205573-M01-V01	CLINVAR	258296.0	False	False	False	False	False	0
COL6A1	ENSG00000142156.10	ENST00000361866.3	chr21	35	+	True	47423935	47423935	T	G	ENST00000361866.3:c.8T>G		Non_Coding,3		SNP	True	2	Class 2: This mutation can be modeled, but the effect may not be consistent.	0nt	1nt	Col6a1	ENSMUSG00000001119.8	ENSMUST00000001147.5	chr10	35	-	SNP	3'		76545379.0	76545379.0	A	C	ENSMUST00000001147.5:c.14T>G		76545379.0	76545379.0	A	C	ENSMUST00000001147.5:c.14T>G		CLINVAR-H2205801	CLINVAR-H2205801-M01-V01	CLINVAR	282443.0	False	False	False	False	False	1
COL6A1	ENSG00000142156.10	ENST00000361866.3	chr21	35	+	True	47424005	47424005	G	A	ENST00000361866.3:c.78G>A		Non_Coding,3		SNP	True	2	Class 2: This mutation can be modeled, but the effect may not be consistent.	0nt	2nt	Col6a1	ENSMUSG00000001119.8	ENSMUST00000001147.5	chr10	35	-	SNP	3'		76545305.0	76545305.0	C	T	ENSMUST00000001147.5:c.88G>A		76545305.0	76545305.0	C	T	ENSMUST00000001147.5:c.88G>A		CLINVAR-H2205804	CLINVAR-H2205804-M01-V01	CLINVAR	895894.0	False	False	False	False	False	2
COL6A1	ENSG00000142156.10	ENST00000361866.3	chr21	35	+	True	47424065	47424065	G	A	ENST00000361866.3:c.138G>A		Non_Coding,3		SNP	True	2	Class 2: This mutation can be modeled, but the effect may not be consistent.	0nt	0nt	Col6a1	ENSMUSG00000001119.8	ENSMUST00000001147.5	chr10	35	-	SNP	3'		76545254.0	76545254.0	C	T	ENSMUST00000001147.5:c.139G>A		76545254.0	76545254.0	C	T	ENSMUST00000001147.5:c.139G>A		CLINVAR-H2205806	CLINVAR-H2205806-M01-V01	CLINVAR	896174.0	False	False	False	False	False	0
COL6A1	ENSG00000142156.10	ENST00000361866.3	chr21	35	+	True	47424126	47424126	A	G	ENST00000361866.3:c.199A>G		Non_Coding,3		SNP	True	2	Class 2: This mutation can be modeled, but the effect may not be consistent.	2nt	3nt	Col6a1	ENSMUSG00000001119.8	ENSMUST00000001147.5	chr10	35	-	SNP	3'		76545217.0	76545217.0	T	C	ENSMUST00000001147.5:c.176A>G		76545217.0	76545217.0	T	C	ENSMUST00000001147.5:c.176A>G		CLINVAR-H2205811	CLINVAR-H2205811-M01-V01	CLINVAR	340335.0	False	False	False	False	False	5
COL6A1	ENSG00000142156.10	ENST00000361866.3	chr21	35	+	True	47424221	47424221	G	A	ENST00000361866.3:c.294G>A		Non_Coding,3		SNP	True	2	Class 2: This mutation can be modeled, but the effect may not be consistent.	0nt	0nt	Col6a1	ENSMUSG00000001119.8	ENSMUST00000001147.5	chr10	35	-	SNP	3'		76545159.0	76545159.0	C	T	ENSMUST00000001147.5:c.234G>A		76545159.0	76545159.0	C	T	ENSMUST00000001147.5:c.234G>A		CLINVAR-H2205814	CLINVAR-H2205814-M01-V01	CLINVAR	340337.0	False	False	False	False	False	0
COL6A1	ENSG00000142156.10	ENST00000361866.3	chr21	35	+	True	47424306	47424306	C	A	ENST00000361866.3:c.379C>A		Non_Coding,3		SNP	True	2	Class 2: This mutation can be modeled, but the effect may not be consistent.	3nt	2nt	Col6a1	ENSMUSG00000001119.8	ENSMUST00000001147.5	chr10	35	-	SNP	3'		76545115.0	76545115.0	G	T	ENSMUST00000001147.5:c.278C>A		76545115.0	76545115.0	G	T	ENSMUST00000001147.5:c.278C>A		CLINVAR-H2205820	CLINVAR-H2205820-M01-V01	CLINVAR	340341.0	False	False	False	False	False	5
COL6A1	ENSG00000142156.10	ENST00000361866.3	chr21	35	+	True	47424368	47424368	G	A	ENST00000361866.3:c.441G>A		Non_Coding,3		SNP	True	2	Class 2: This mutation can be modeled, but the effect may not be consistent.	0nt	0nt	Col6a1	ENSMUSG00000001119.8	ENSMUST00000001147.5	chr10	35	-	SNP	3'		76545068.0	76545068.0	C	T	ENSMUST00000001147.5:c.325G>A		76545068.0	76545068.0	C	T	ENSMUST00000001147.5:c.325G>A		CLINVAR-H2205822	CLINVAR-H2205822-M01-V01	CLINVAR	340343.0	False	False	False	False	False	0
COL6A1	ENSG00000142156.10	ENST00000361866.3	chr21	35	+	True	47424374	47424374	T	C	ENST00000361866.3:c.447T>C		Non_Coding,3		SNP	True	2	Class 2: This mutation can be modeled, but the effect may not be consistent.	0nt	0nt	Col6a1	ENSMUSG00000001119.8	ENSMUST00000001147.5	chr10	35	-	SNP	3'		76545066.0	76545066.0	A	G	ENSMUST00000001147.5:c.327T>C		76545066.0	76545066.0	A	G	ENSMUST00000001147.5:c.327T>C		CLINVAR-H2205823	CLINVAR-H2205823-M01-V01	CLINVAR	898921.0	False	False	False	False	False	0
COL6A1	ENSG00000142156.10	ENST00000361866.3	chr21	35	+	True	47424453	47424453	C	T	ENST00000361866.3:c.526C>T		Non_Coding,3		SNP	True	2	Class 2: This mutation can be modeled, but the effect may not be consistent.	1nt	0nt	Col6a1	ENSMUSG00000001119.8	ENSMUST00000001147.5	chr10	35	-	SNP	3'		76545025.0	76545025.0	G	A	ENSMUST00000001147.5:c.368C>T		76545025.0	76545025.0	G	A	ENSMUST00000001147.5:c.368C>T		CLINVAR-H2205824	CLINVAR-H2205824-M01-V01	CLINVAR	340344.0	False	False	False	False	False	1
COL6A1	ENSG00000142156.10	ENST00000361866.3	chr21	35	+	True	47424502	47424502	A	G	ENST00000361866.3:c.575A>G		Non_Coding,3		SNP	True	2	Class 2: This mutation can be modeled, but the effect may not be consistent.	0nt	2nt	Col6a1	ENSMUSG00000001119.8	ENSMUST00000001147.5	chr10	35	-	SNP	3'		76545000.0	76545000.0	T	C	ENSMUST00000001147.5:c.393A>G		76545000.0	76545000.0	T	C	ENSMUST00000001147.5:c.393A>G		CLINVAR-H2205826	CLINVAR-H2205826-M01-V01	CLINVAR	340346.0	False	False	False	False	False	2
COL6A1	ENSG00000142156.10	ENST00000361866.3	chr21	35	+	True	47424560	47424560	T	C	ENST00000361866.3:c.633T>C		Non_Coding,3		SNP	True	2	Class 2: This mutation can be modeled, but the effect may not be consistent.	1nt	0nt	Col6a1	ENSMUSG00000001119.8	ENSMUST00000001147.5	chr10	35	-	SNP	3'		76544952.0	76544952.0	A	G	ENSMUST00000001147.5:c.441T>C		76544952.0	76544952.0	A	G	ENSMUST00000001147.5:c.441T>C		CLINVAR-H2205827	CLINVAR-H2205827-M01-V01	CLINVAR	340347.0	False	False	False	False	False	1
COL6A1	ENSG00000142156.10	ENST00000361866.3	chr21	35	+	True	47424575	47424575	C	T	ENST00000361866.3:c.648C>T		Non_Coding,3		SNP	True	2	Class 2: This mutation can be modeled, but the effect may not be consistent.	3nt	0nt	Col6a1	ENSMUSG00000001119.8	ENSMUST00000001147.5	chr10	35	-	SNP	3'		76544939.0	76544939.0	G	A	ENSMUST00000001147.5:c.454C>T		76544939.0	76544939.0	G	A	ENSMUST00000001147.5:c.454C>T		CLINVAR-H2205829	CLINVAR-H2205829-M01-V01	CLINVAR	340349.0	False	False	False	False	False	3
COL6A1	ENSG00000142156.10	ENST00000361866.3	chr21	35	+	True	47424656	47424656	C	T	ENST00000361866.3:c.729C>T		Non_Coding,3		SNP	True	2	Class 2: This mutation can be modeled, but the effect may not be consistent.	1nt	0nt	Col6a1	ENSMUSG00000001119.8	ENSMUST00000001147.5	chr10	35	-	SNP	3'		76544870.0	76544870.0	G	A	ENSMUST00000001147.5:c.523C>T		76544870.0	76544870.0	G	A	ENSMUST00000001147.5:c.523C>T		CLINVAR-H2205831	CLINVAR-H2205831-M01-V01	CLINVAR	340350.0	False	False	False	False	False	1
COL6A1	ENSG00000142156.10	ENST00000361866.3	chr21	35	+	True	47424724	47424724	C	T	ENST00000361866.3:c.797C>T		Non_Coding,3		SNP	True	2	Class 2: This mutation can be modeled, but the effect may not be consistent.	0nt	0nt	Col6a1	ENSMUSG00000001119.8	ENSMUST00000001147.5	chr10	35	-	SNP	3'		76544834.0	76544834.0	G	A	ENSMUST00000001147.5:c.559C>T		76544834.0	76544834.0	G	A	ENSMUST00000001147.5:c.559C>T		CLINVAR-H2205834	CLINVAR-H2205834-M01-V01	CLINVAR	340353.0	False	False	False	False	False	0
COL6A1	ENSG00000142156.10	ENST00000361866.3	chr21	35	+	True	47424741	47424741	C	T	ENST00000361866.3:c.814C>T		Non_Coding,3		SNP	True	2	Class 2: This mutation can be modeled, but the effect may not be consistent.	1nt	0nt	Col6a1	ENSMUSG00000001119.8	ENSMUST00000001147.5	chr10	35	-	SNP	3'		76544820.0	76544820.0	G	A	ENSMUST00000001147.5:c.573C>T		76544820.0	76544820.0	G	A	ENSMUST00000001147.5:c.573C>T		CLINVAR-H2205835	CLINVAR-H2205835-M01-V01	CLINVAR	340354.0	False	False	False	False	False	1
COL6A1	ENSG00000142156.10	ENST00000361866.3	chr21	35	+	True	47424814	47424814	C	T	ENST00000361866.3:c.887C>T		Non_Coding,3		SNP	True	2	Class 2: This mutation can be modeled, but the effect may not be consistent.	0nt	0nt	Col6a1	ENSMUSG00000001119.8	ENSMUST00000001147.5	chr10	35	-	SNP	3'		76544769.0	76544769.0	G	A	ENSMUST00000001147.5:c.624C>T		76544769.0	76544769.0	G	A	ENSMUST00000001147.5:c.624C>T		CLINVAR-H2205837	CLINVAR-H2205837-M01-V01	CLINVAR	340356.0	False	False	False	False	False	0
COL6A1	ENSG00000142156.10	ENST00000361866.3	chr21	35	+	True	47424867	47424867	C	T	ENST00000361866.3:c.940C>T		Non_Coding,3		SNP	True	2	Class 2: This mutation can be modeled, but the effect may not be consistent.	0nt	3nt	Col6a1	ENSMUSG00000001119.8	ENSMUST00000001147.5	chr10	35	-	SNP	3'		76544715.0	76544715.0	G	A	ENSMUST00000001147.5:c.678C>T		76544715.0	76544715.0	G	A	ENSMUST00000001147.5:c.678C>T		CLINVAR-H2205839	CLINVAR-H2205839-M01-V01	CLINVAR	340357.0	False	False	False	False	False	3
COL6A1	ENSG00000142156.10	ENST00000361866.3	chr21	35	+	True	47424912	47424912	C	T	ENST00000361866.3:c.985C>T		Non_Coding,3		SNP	True	2	Class 2: This mutation can be modeled, but the effect may not be consistent.	1nt	2nt	Col6a1	ENSMUSG00000001119.8	ENSMUST00000001147.5	chr10	35	-	SNP	3'		76544670.0	76544670.0	G	A	ENSMUST00000001147.5:c.723C>T		76544670.0	76544670.0	G	A	ENSMUST00000001147.5:c.723C>T		CLINVAR-H2205840	CLINVAR-H2205840-M01-V01	CLINVAR	340358.0	False	False	False	False	False	3
COL6A1	ENSG00000142156.10	ENST00000361866.3	chr21	35	+	True	47401773	47401773	G	A	ENST00000361866.3:c.9G>A	A3delinsA	Silent	E_1	SNP	False	4	Class 4: Mutated sequences are not identical.	0aa	0aa	Col6a1	ENSMUSG00000001119.8	ENSMUST00000001147.5	chr10	35	-																CLINVAR-H2204250		CLINVAR	763549.0	False	False	False	False	False	0
COL6A1	ENSG00000142156.10	ENST00000361866.3	chr21	35	+	True	47401773	47401773	G	T	ENST00000361866.3:c.9G>T	A3delinsA	Silent	E_1	SNP	False	4	Class 4: Mutated sequences are not identical.	0aa	0aa	Col6a1	ENSMUSG00000001119.8	ENSMUST00000001147.5	chr10	35	-																CLINVAR-H2204251		CLINVAR	285351.0	False	False	False	False	False	0
COL6A1	ENSG00000142156.10	ENST00000361866.3	chr21	35	+	True	47401777	47401777	C	T	ENST00000361866.3:c.13C>T	R5C	Missense	E_1	SNP	False	4	Class 4: Mutated sequences are not identical.	0aa	0aa	Col6a1	ENSMUSG00000001119.8	ENSMUST00000001147.5	chr10	35	-																CLINVAR-H2204253		CLINVAR	1359474.0	False	False	False	False	False	0
COL6A1	ENSG00000142156.10	ENST00000361866.3	chr21	35	+	True	47401778	47401778	G	A	ENST00000361866.3:c.14G>A	R5H	Missense	E_1	SNP	False	4	Class 4: Mutated sequences are not identical.	0aa	0aa	Col6a1	ENSMUSG00000001119.8	ENSMUST00000001147.5	chr10	35	-																CLINVAR-H2204254		CLINVAR	476415.0	False	False	False	False	False	0
COL6A1	ENSG00000142156.10	ENST00000361866.3	chr21	35	+	True	47401779	47401779	T	A	ENST00000361866.3:c.15T>A	R5delinsR	Silent	E_1	SNP	False	4	Class 4: Mutated sequences are not identical.	0aa	0aa	Col6a1	ENSMUSG00000001119.8	ENSMUST00000001147.5	chr10	35	-																CLINVAR-H2204255		CLINVAR	1451703.0	False	False	False	False	False	0
COL6A1	ENSG00000142156.10	ENST00000361866.3	chr21	35	+	True	47401828	47401828	G	A	ENST00000361866.3:c.64G>A	E22K	Missense	E_1	SNP	False	4	Class 4: Mutated sequences are not identical.	0aa	0aa	Col6a1	ENSMUSG00000001119.8	ENSMUST00000001147.5	chr10	35	-																CLINVAR-H2204266		CLINVAR	1021462.0	False	False	False	False	False	0
COL6A1	ENSG00000142156.10	ENST00000361866.3	chr21	35	+	True	47401832	47401832	C	T	ENST00000361866.3:c.68C>T	P23L	Missense	E_1	SNP	False	4	Class 4: Mutated sequences are not identical.	0aa	0aa	Col6a1	ENSMUSG00000001119.8	ENSMUST00000001147.5	chr10	35	-																CLINVAR-H2204267		CLINVAR	946450.0	False	False	False	False	False	0
COL6A1	ENSG00000142156.10	ENST00000361866.3	chr21	35	+	True	47401833	47401833	G	A	ENST00000361866.3:c.69G>A	P23delinsP	Silent	E_1	SNP	False	4	Class 4: Mutated sequences are not identical.	0aa	0aa	Col6a1	ENSMUSG00000001119.8	ENSMUST00000001147.5	chr10	35	-																CLINVAR-H2204268		CLINVAR	476438.0	False	False	False	False	False	0
COL6A1	ENSG00000142156.10	ENST00000361866.3	chr21	35	+	True	47401838	47401838	C	A	ENST00000361866.3:c.74C>A	T25N	Missense	E_1	SNP	False	4	Class 4: Mutated sequences are not identical.	0aa	0aa	Col6a1	ENSMUSG00000001119.8	ENSMUST00000001147.5	chr10	35	-																CLINVAR-H2204269		CLINVAR	288943.0	False	False	False	False	False	0
COL6A1	ENSG00000142156.10	ENST00000361866.3	chr21	35	+	True	47401841	47401841	C	T	ENST00000361866.3:c.77C>T	P26L	Missense	E_1	SNP	False	4	Class 4: Mutated sequences are not identical.	0aa	0aa	Col6a1	ENSMUSG00000001119.8	ENSMUST00000001147.5	chr10	35	-																CLINVAR-H2204270		CLINVAR	2440364.0	False	False	False	False	False	0
COL6A1	ENSG00000142156.10	ENST00000361866.3	chr21	35	+	True	47401843	47401843	A	T	ENST00000361866.3:c.79A>T	R27W	Missense	E_1	SNP	False	4	Class 4: Mutated sequences are not identical.	0aa	0aa	Col6a1	ENSMUSG00000001119.8	ENSMUST00000001147.5	chr10	35	-																CLINVAR-H2204271		CLINVAR	1032774.0	False	False	False	False	False	0
COL6A1	ENSG00000142156.10	ENST00000361866.3	chr21	35	+	True	47401849	47401849	G	A	ENST00000361866.3:c.85G>A	V29M	Missense	E_1	SNP	False	4	Class 4: Mutated sequences are not identical.	0aa	0aa	Col6a1	ENSMUSG00000001119.8	ENSMUST00000001147.5	chr10	35	-																CLINVAR-H2204273		CLINVAR	568846.0	False	False	False	False	False	0
COL6A1	ENSG00000142156.10	ENST00000361866.3	chr21	35	+	True	47402334	47402334	C	T	ENST00000361866.3:c.98-214C>T		Non_Coding,I	I_1	SNP	False	4	Class 4: Mutated sequences are not identical.	0aa	0aa	Col6a1	ENSMUSG00000001119.8	ENSMUST00000001147.5	chr10	35	-																CLINVAR-H2204285		CLINVAR	670481.0	False	False	False	False	False	0
COL6A1	ENSG00000142156.10	ENST00000361866.3	chr21	35	+	True	47402542	47402542	G	A	ENST00000361866.3:c.98-6G>A		Non_Coding,I	I_1	SNP	False	4	Class 4: Mutated sequences are not identical.	0aa	0aa	Col6a1	ENSMUSG00000001119.8	ENSMUST00000001147.5	chr10	35	-																CLINVAR-H2204286		CLINVAR	283325.0	False	False	False	False	False	0
COL6A1	ENSG00000142156.10	ENST00000361866.3	chr21	35	+	True	47402545	47402545	C	G	ENST00000361866.3:c.98-3C>G		Non_Coding,I	I_1	SNP	False	4	Class 4: Mutated sequences are not identical.	0aa	0aa	Col6a1	ENSMUSG00000001119.8	ENSMUST00000001147.5	chr10	35	-																CLINVAR-H2204288		CLINVAR	497304.0	False	False	False	False	False	0
COL6A1	ENSG00000142156.10	ENST00000361866.3	chr21	35	+	True	47402678	47402678	G	A	ENST00000361866.3:c.227+1G>A	X75_splice	Splice_Site	I_2	SNP	False	4	Class 4: Mutated sequences are not identical.	0aa	0aa	Col6a1	ENSMUSG00000001119.8	ENSMUST00000001147.5	chr10	35	-																CLINVAR-H2204318		CLINVAR	1324134.0	False	False	False	False	False	0
COL6A1	ENSG00000142156.10	ENST00000361866.3	chr21	35	+	True	47402688	47402688	C	T	ENST00000361866.3:c.227+11C>T		Non_Coding,I	I_2	SNP	False	4	Class 4: Mutated sequences are not identical.	0aa	0aa	Col6a1	ENSMUSG00000001119.8	ENSMUST00000001147.5	chr10	35	-																CLINVAR-H2204319		CLINVAR	896950.0	False	False	False	False	False	0
COL6A1	ENSG00000142156.10	ENST00000361866.3	chr21	35	+	True	47402692	47402692	C	T	ENST00000361866.3:c.227+15C>T		Non_Coding,I	I_2	SNP	False	4	Class 4: Mutated sequences are not identical.	0aa	0aa	Col6a1	ENSMUSG00000001119.8	ENSMUST00000001147.5	chr10	35	-																CLINVAR-H2204320		CLINVAR	387580.0	False	False	False	False	False	0
COL6A1	ENSG00000142156.10	ENST00000361866.3	chr21	35	+	True	47402693	47402693	C	T	ENST00000361866.3:c.227+16C>T		Non_Coding,I	I_2	SNP	False	4	Class 4: Mutated sequences are not identical.	0aa	0aa	Col6a1	ENSMUSG00000001119.8	ENSMUST00000001147.5	chr10	35	-																CLINVAR-H2204321		CLINVAR	2153321.0	False	False	False	False	False	0
COL6A1	ENSG00000142156.10	ENST00000361866.3	chr21	35	+	True	47404032	47404032	C	G	ENST00000361866.3:c.228-151C>G		Non_Coding,I	I_2	SNP	False	4	Class 4: Mutated sequences are not identical.	0aa	0aa	Col6a1	ENSMUSG00000001119.8	ENSMUST00000001147.5	chr10	35	-																CLINVAR-H2204324		CLINVAR	1186489.0	False	False	False	False	False	0
COL6A1	ENSG00000142156.10	ENST00000361866.3	chr21	35	+	True	47404166	47404166	G	A	ENST00000361866.3:c.228-17G>A		Non_Coding,I	I_2	SNP	False	4	Class 4: Mutated sequences are not identical.	0aa	0aa	Col6a1	ENSMUSG00000001119.8	ENSMUST00000001147.5	chr10	35	-																CLINVAR-H2204328		CLINVAR	1638814.0	False	False	False	False	False	0
COL6A1	ENSG00000142156.10	ENST00000361866.3	chr21	35	+	True	47404279	47404279	C	T	ENST00000361866.3:c.324C>T	G108delinsG	Silent	E_3	SNP	False	4	Class 4: Mutated sequences are not identical.	0aa	0aa	Col6a1	ENSMUSG00000001119.8	ENSMUST00000001147.5	chr10	35	-																CLINVAR-H2204352		CLINVAR	196329.0	False	False	False	False	False	0
COL6A1	ENSG00000142156.10	ENST00000361866.3	chr21	35	+	True	47404289	47404289	G	A	ENST00000361866.3:c.334G>A	A112T	Missense	E_3	SNP	False	4	Class 4: Mutated sequences are not identical.	0aa	0aa	Col6a1	ENSMUSG00000001119.8	ENSMUST00000001147.5	chr10	35	-																CLINVAR-H2204358		CLINVAR	647619.0	False	False	False	False	False	0
COL6A1	ENSG00000142156.10	ENST00000361866.3	chr21	35	+	True	47404289	47404289	G	T	ENST00000361866.3:c.334G>T	A112S	Missense	E_3	SNP	False	4	Class 4: Mutated sequences are not identical.	0aa	0aa	Col6a1	ENSMUSG00000001119.8	ENSMUST00000001147.5	chr10	35	-																CLINVAR-H2204359		CLINVAR	2072520.0	False	False	False	False	False	0
COL6A1	ENSG00000142156.10	ENST00000361866.3	chr21	35	+	True	47404290	47404290	C	T	ENST00000361866.3:c.335C>T	A112V	Missense	E_3	SNP	False	4	Class 4: Mutated sequences are not identical.	0aa	0aa	Col6a1	ENSMUSG00000001119.8	ENSMUST00000001147.5	chr10	35	-																CLINVAR-H2204360		CLINVAR	952032.0	False	False	False	False	False	0
COL6A1	ENSG00000142156.10	ENST00000361866.3	chr21	35	+	True	47404299	47404299	G	A	ENST00000361866.3:c.344G>A	S115N	Missense	E_3	SNP	False	4	Class 4: Mutated sequences are not identical.	0aa	0aa	Col6a1	ENSMUSG00000001119.8	ENSMUST00000001147.5	chr10	35	-																CLINVAR-H2204364		CLINVAR	577147.0	False	False	False	False	False	0
COL6A1	ENSG00000142156.10	ENST00000361866.3	chr21	35	+	True	47404299	47404299	G	C	ENST00000361866.3:c.344G>C	S115T	Missense	E_3	SNP	False	4	Class 4: Mutated sequences are not identical.	0aa	0aa	Col6a1	ENSMUSG00000001119.8	ENSMUST00000001147.5	chr10	35	-																CLINVAR-H2204365		CLINVAR	2163557.0	False	False	False	False	False	0
COL6A1	ENSG00000142156.10	ENST00000361866.3	chr21	35	+	True	47404372	47404372	G	A	ENST00000361866.3:c.417G>A	Q139delinsQ	Silent	E_3	SNP	False	4	Class 4: Mutated sequences are not identical.	0aa	0aa	Col6a1	ENSMUSG00000001119.8	ENSMUST00000001147.5	chr10	35	-																CLINVAR-H2204392		CLINVAR	2090826.0	False	False	False	False	False	0
COL6A1	ENSG00000142156.10	ENST00000361866.3	chr21	35	+	True	47404379	47404379	G	A	ENST00000361866.3:c.424G>A	V142M	Missense	E_3	SNP	False	4	Class 4: Mutated sequences are not identical.	0aa	0aa	Col6a1	ENSMUSG00000001119.8	ENSMUST00000001147.5	chr10	35	-																CLINVAR-H2204395		CLINVAR	1013763.0	False	False	False	False	False	0
COL6A1	ENSG00000142156.10	ENST00000361866.3	chr21	35	+	True	47404379	47404379	G	C	ENST00000361866.3:c.424G>C	V142L	Missense	E_3	SNP	False	4	Class 4: Mutated sequences are not identical.	0aa	0aa	Col6a1	ENSMUSG00000001119.8	ENSMUST00000001147.5	chr10	35	-																CLINVAR-H2204396		CLINVAR	285632.0	False	False	False	False	False	0
COL6A1	ENSG00000142156.10	ENST00000361866.3	chr21	35	+	True	47404393	47404393	C	T	ENST00000361866.3:c.428+10C>T		Non_Coding,I	I_3	SNP	False	4	Class 4: Mutated sequences are not identical.	0aa	0aa	Col6a1	ENSMUSG00000001119.8	ENSMUST00000001147.5	chr10	35	-																CLINVAR-H2204399		CLINVAR	757235.0	False	False	False	False	False	0
COL6A1	ENSG00000142156.10	ENST00000361866.3	chr21	35	+	True	47404394	47404394	C	T	ENST00000361866.3:c.428+11C>T		Non_Coding,I	I_3	SNP	False	4	Class 4: Mutated sequences are not identical.	0aa	0aa	Col6a1	ENSMUSG00000001119.8	ENSMUST00000001147.5	chr10	35	-																CLINVAR-H2204400		CLINVAR	2039617.0	False	False	False	False	False	0
COL6A1	ENSG00000142156.10	ENST00000361866.3	chr21	35	+	True	47404411	47404411	G	A	ENST00000361866.3:c.428+28G>A		Non_Coding,I	I_3	SNP	False	4	Class 4: Mutated sequences are not identical.	0aa	0aa	Col6a1	ENSMUSG00000001119.8	ENSMUST00000001147.5	chr10	35	-																CLINVAR-H2204403		CLINVAR	1678369.0	False	False	False	False	False	0
COL6A1	ENSG00000142156.10	ENST00000361866.3	chr21	35	+	True	47404422	47404422	C	G	ENST00000361866.3:c.428+39C>G		Non_Coding,I	I_3	SNP	False	4	Class 4: Mutated sequences are not identical.	0aa	0aa	Col6a1	ENSMUSG00000001119.8	ENSMUST00000001147.5	chr10	35	-																CLINVAR-H2204404		CLINVAR	93874.0	False	False	False	False	False	0
COL6A1	ENSG00000142156.10	ENST00000361866.3	chr21	35	+	True	47404514	47404514	C	T	ENST00000361866.3:c.428+131C>T		Non_Coding,I	I_3	SNP	False	4	Class 4: Mutated sequences are not identical.	0aa	0aa	Col6a1	ENSMUSG00000001119.8	ENSMUST00000001147.5	chr10	35	-																CLINVAR-H2204406		CLINVAR	1207003.0	False	False	False	False	False	0
COL6A1	ENSG00000142156.10	ENST00000361866.3	chr21	35	+	True	47406256	47406256	A	C	ENST00000361866.3:c.429-184A>C		Non_Coding,I	I_3	SNP	False	4	Class 4: Mutated sequences are not identical.	0aa	0aa	Col6a1	ENSMUSG00000001119.8	ENSMUST00000001147.5	chr10	35	-																CLINVAR-H2204411		CLINVAR	1186697.0	False	False	False	False	False	0
COL6A1	ENSG00000142156.10	ENST00000361866.3	chr21	35	+	True	47406345	47406345	G	A	ENST00000361866.3:c.429-95G>A		Non_Coding,I	I_3	SNP	False	4	Class 4: Mutated sequences are not identical.	0aa	0aa	Col6a1	ENSMUSG00000001119.8	ENSMUST00000001147.5	chr10	35	-																CLINVAR-H2204412		CLINVAR	1212230.0	False	False	False	False	False	0
COL6A1	ENSG00000142156.10	ENST00000361866.3	chr21	35	+	True	47406561	47406561	G	A	ENST00000361866.3:c.550G>A	V184I	Missense	E_4	SNP	False	4	Class 4: Mutated sequences are not identical.	0aa	0aa	Col6a1	ENSMUSG00000001119.8	ENSMUST00000001147.5	chr10	35	-																CLINVAR-H2204451		CLINVAR	2139299.0	False	False	False	False	False	0
COL6A1	ENSG00000142156.10	ENST00000361866.3	chr21	35	+	True	47406607	47406607	C	G	ENST00000361866.3:c.588+8C>G		Non_Coding,I	I_4	SNP	False	4	Class 4: Mutated sequences are not identical.	0aa	0aa	Col6a1	ENSMUSG00000001119.8	ENSMUST00000001147.5	chr10	35	-																CLINVAR-H2204461		CLINVAR	93882.0	False	False	False	False	False	0
COL6A1	ENSG00000142156.10	ENST00000361866.3	chr21	35	+	True	47406608	47406608	C	T	ENST00000361866.3:c.588+9C>T		Non_Coding,I	I_4	SNP	False	4	Class 4: Mutated sequences are not identical.	0aa	0aa	Col6a1	ENSMUSG00000001119.8	ENSMUST00000001147.5	chr10	35	-																CLINVAR-H2204462		CLINVAR	509147.0	False	False	False	False	False	0
COL6A1	ENSG00000142156.10	ENST00000361866.3	chr21	35	+	True	47406612	47406612	C	A	ENST00000361866.3:c.588+13C>A		Non_Coding,I	I_4	SNP	False	4	Class 4: Mutated sequences are not identical.	0aa	0aa	Col6a1	ENSMUSG00000001119.8	ENSMUST00000001147.5	chr10	35	-																CLINVAR-H2204470		CLINVAR	93879.0	False	False	False	False	False	0
COL6A1	ENSG00000142156.10	ENST00000361866.3	chr21	35	+	True	47406613	47406613	C	A	ENST00000361866.3:c.588+14C>A		Non_Coding,I	I_4	SNP	False	4	Class 4: Mutated sequences are not identical.	0aa	0aa	Col6a1	ENSMUSG00000001119.8	ENSMUST00000001147.5	chr10	35	-																CLINVAR-H2204471		CLINVAR	1623490.0	False	False	False	False	False	0
COL6A1	ENSG00000142156.10	ENST00000361866.3	chr21	35	+	True	47406805	47406805	C	A	ENST00000361866.3:c.589-53C>A		Non_Coding,I	I_4	SNP	False	4	Class 4: Mutated sequences are not identical.	0aa	0aa	Col6a1	ENSMUSG00000001119.8	ENSMUST00000001147.5	chr10	35	-																CLINVAR-H2204477		CLINVAR	1203270.0	False	False	False	False	False	0
COL6A1	ENSG00000142156.10	ENST00000361866.3	chr21	35	+	True	47406949	47406949	C	T	ENST00000361866.3:c.680C>T	A227V	Missense	E_5	SNP	False	4	Class 4: Mutated sequences are not identical.	0aa	0aa	Col6a1	ENSMUSG00000001119.8	ENSMUST00000001147.5	chr10	35	-																CLINVAR-H2204521		CLINVAR	582181.0	False	False	False	False	False	0
COL6A1	ENSG00000142156.10	ENST00000361866.3	chr21	35	+	True	47407395	47407395	C	T	ENST00000361866.3:c.739-18C>T		Non_Coding,I	I_6	SNP	False	4	Class 4: Mutated sequences are not identical.	0aa	0aa	Col6a1	ENSMUSG00000001119.8	ENSMUST00000001147.5	chr10	35	-																CLINVAR-H2204548		CLINVAR	93886.0	False	False	False	False	False	0
COL6A1	ENSG00000142156.10	ENST00000361866.3	chr21	35	+	True	47407403	47407403	C	G	ENST00000361866.3:c.739-10C>G		Non_Coding,I	I_6	SNP	False	4	Class 4: Mutated sequences are not identical.	0aa	0aa	Col6a1	ENSMUSG00000001119.8	ENSMUST00000001147.5	chr10	35	-																CLINVAR-H2204551		CLINVAR	289105.0	False	False	False	False	False	0
COL6A1	ENSG00000142156.10	ENST00000361866.3	chr21	35	+	True	47407404	47407404	C	T	ENST00000361866.3:c.739-9C>T		Non_Coding,I	I_6	SNP	False	4	Class 4: Mutated sequences are not identical.	0aa	0aa	Col6a1	ENSMUSG00000001119.8	ENSMUST00000001147.5	chr10	35	-																CLINVAR-H2204552		CLINVAR	340307.0	False	False	False	False	False	0
COL6A1	ENSG00000142156.10	ENST00000361866.3	chr21	35	+	True	47407406	47407406	C	T	ENST00000361866.3:c.739-7C>T		Non_Coding,I	I_6	SNP	False	4	Class 4: Mutated sequences are not identical.	0aa	0aa	Col6a1	ENSMUSG00000001119.8	ENSMUST00000001147.5	chr10	35	-																CLINVAR-H2204553		CLINVAR	763436.0	False	False	False	False	False	0
COL6A1	ENSG00000142156.10	ENST00000361866.3	chr21	35	+	True	47407407	47407407	C	G	ENST00000361866.3:c.739-6C>G		Non_Coding,I	I_6	SNP	False	4	Class 4: Mutated sequences are not identical.	0aa	0aa	Col6a1	ENSMUSG00000001119.8	ENSMUST00000001147.5	chr10	35	-																CLINVAR-H2204554		CLINVAR	944459.0	False	False	False	False	False	0
COL6A1	ENSG00000142156.10	ENST00000361866.3	chr21	35	+	True	47407408	47407408	C	G	ENST00000361866.3:c.739-5C>G		Non_Coding,I	I_6	SNP	False	4	Class 4: Mutated sequences are not identical.	0aa	0aa	Col6a1	ENSMUSG00000001119.8	ENSMUST00000001147.5	chr10	35	-																CLINVAR-H2204555		CLINVAR	1041426.0	False	False	False	False	False	0
COL6A1	ENSG00000142156.10	ENST00000361866.3	chr21	35	+	True	47407408	47407408	C	T	ENST00000361866.3:c.739-5C>T		Non_Coding,I	I_6	SNP	False	4	Class 4: Mutated sequences are not identical.	0aa	0aa	Col6a1	ENSMUSG00000001119.8	ENSMUST00000001147.5	chr10	35	-																CLINVAR-H2204556		CLINVAR	498902.0	False	False	False	False	False	0
COL6A1	ENSG00000142156.10	ENST00000361866.3	chr21	35	+	True	47407444	47407444	C	T	ENST00000361866.3:c.759+11C>T		Non_Coding,I	I_7	SNP	False	4	Class 4: Mutated sequences are not identical.	0aa	0aa	Col6a1	ENSMUSG00000001119.8	ENSMUST00000001147.5	chr10	35	-																CLINVAR-H2204567		CLINVAR	1672002.0	False	False	False	False	False	0
COL6A1	ENSG00000142156.10	ENST00000361866.3	chr21	35	+	True	47407445	47407445	C	G	ENST00000361866.3:c.759+12C>G		Non_Coding,I	I_7	SNP	False	4	Class 4: Mutated sequences are not identical.	0aa	0aa	Col6a1	ENSMUSG00000001119.8	ENSMUST00000001147.5	chr10	35	-																CLINVAR-H2204568		CLINVAR	2034310.0	False	False	False	False	False	0
COL6A1	ENSG00000142156.10	ENST00000361866.3	chr21	35	+	True	47407453	47407453	C	T	ENST00000361866.3:c.759+20C>T		Non_Coding,I	I_7	SNP	False	4	Class 4: Mutated sequences are not identical.	0aa	0aa	Col6a1	ENSMUSG00000001119.8	ENSMUST00000001147.5	chr10	35	-																CLINVAR-H2204571		CLINVAR	1552472.0	False	False	False	False	False	0
COL6A1	ENSG00000142156.10	ENST00000361866.3	chr21	35	+	True	47407506	47407506	G	A	ENST00000361866.3:c.760-18G>A		Non_Coding,I	I_7	SNP	False	4	Class 4: Mutated sequences are not identical.	0aa	0aa	Col6a1	ENSMUSG00000001119.8	ENSMUST00000001147.5	chr10	35	-																CLINVAR-H2204573		CLINVAR	2140361.0	False	False	False	False	False	0
COL6A1	ENSG00000142156.10	ENST00000361866.3	chr21	35	+	True	47407517	47407517	C	T	ENST00000361866.3:c.760-7C>T		Non_Coding,I	I_7	SNP	False	4	Class 4: Mutated sequences are not identical.	0aa	0aa	Col6a1	ENSMUSG00000001119.8	ENSMUST00000001147.5	chr10	35	-																CLINVAR-H2204575		CLINVAR	1631859.0	False	False	False	False	False	0
COL6A1	ENSG00000142156.10	ENST00000361866.3	chr21	35	+	True	47407588	47407588	C	T	ENST00000361866.3:c.804+20C>T		Non_Coding,I	I_8	SNP	False	4	Class 4: Mutated sequences are not identical.	0aa	0aa	Col6a1	ENSMUSG00000001119.8	ENSMUST00000001147.5	chr10	35	-																CLINVAR-H2204599		CLINVAR	2201591.0	False	False	False	False	False	0
COL6A1	ENSG00000142156.10	ENST00000361866.3	chr21	35	+	True	47408790	47408790	G	C	ENST00000361866.3:c.805-208G>C		Non_Coding,I	I_8	SNP	False	4	Class 4: Mutated sequences are not identical.	0aa	0aa	Col6a1	ENSMUSG00000001119.8	ENSMUST00000001147.5	chr10	35	-																CLINVAR-H2204604		CLINVAR	1269967.0	False	False	False	False	False	0
COL6A1	ENSG00000142156.10	ENST00000361866.3	chr21	35	+	True	47408962	47408962	G	A	ENST00000361866.3:c.805-36G>A		Non_Coding,I	I_8	SNP	False	4	Class 4: Mutated sequences are not identical.	0aa	0aa	Col6a1	ENSMUSG00000001119.8	ENSMUST00000001147.5	chr10	35	-																CLINVAR-H2204605		CLINVAR	258307.0	False	False	False	False	False	0
COL6A1	ENSG00000142156.10	ENST00000361866.3	chr21	35	+	True	47408996	47408996	A	C	ENST00000361866.3:c.805-2A>C	X268_splice	Splice_Site	I_8	SNP	False	4	Class 4: Mutated sequences are not identical.	0aa	0aa	Col6a1	ENSMUSG00000001119.8	ENSMUST00000001147.5	chr10	35	-																CLINVAR-H2204606		CLINVAR	971352.0	False	False	False	False	False	0
COL6A1	ENSG00000142156.10	ENST00000361866.3	chr21	35	+	True	47408996	47408996	A	G	ENST00000361866.3:c.805-2A>G	X268_splice	Splice_Site	I_8	SNP	False	4	Class 4: Mutated sequences are not identical.	0aa	0aa	Col6a1	ENSMUSG00000001119.8	ENSMUST00000001147.5	chr10	35	-																CLINVAR-H2204607		CLINVAR	93888.0	False	False	False	False	False	0
COL6A1	ENSG00000142156.10	ENST00000361866.3	chr21	35	+	True	47408996	47408996	A	T	ENST00000361866.3:c.805-2A>T	X268_splice	Splice_Site	I_8	SNP	False	4	Class 4: Mutated sequences are not identical.	0aa	0aa	Col6a1	ENSMUSG00000001119.8	ENSMUST00000001147.5	chr10	35	-																CLINVAR-H2204608		CLINVAR	959576.0	False	False	False	False	False	0
COL6A1	ENSG00000142156.10	ENST00000361866.3	chr21	35	+	True	47409056	47409056	G	A	ENST00000361866.3:c.858+5G>A		Non_Coding,I	I_9	SNP	False	4	Class 4: Mutated sequences are not identical.	0aa	0aa	Col6a1	ENSMUSG00000001119.8	ENSMUST00000001147.5	chr10	35	-																CLINVAR-H2204636		CLINVAR	1439206.0	False	False	False	False	False	0
COL6A1	ENSG00000142156.10	ENST00000361866.3	chr21	35	+	True	47409056	47409056	G	T	ENST00000361866.3:c.858+5G>T		Non_Coding,I	I_9	SNP	False	4	Class 4: Mutated sequences are not identical.	0aa	0aa	Col6a1	ENSMUSG00000001119.8	ENSMUST00000001147.5	chr10	35	-																CLINVAR-H2204637		CLINVAR	2113710.0	False	False	False	False	False	0
COL6A1	ENSG00000142156.10	ENST00000361866.3	chr21	35	+	True	47409058	47409058	G	C	ENST00000361866.3:c.858+7G>C		Non_Coding,I	I_9	SNP	False	4	Class 4: Mutated sequences are not identical.	0aa	0aa	Col6a1	ENSMUSG00000001119.8	ENSMUST00000001147.5	chr10	35	-																CLINVAR-H2204638		CLINVAR	1157656.0	False	False	False	False	False	0
COL6A1	ENSG00000142156.10	ENST00000361866.3	chr21	35	+	True	47409059	47409059	C	T	ENST00000361866.3:c.858+8C>T		Non_Coding,I	I_9	SNP	False	4	Class 4: Mutated sequences are not identical.	0aa	0aa	Col6a1	ENSMUSG00000001119.8	ENSMUST00000001147.5	chr10	35	-																CLINVAR-H2204639		CLINVAR	2116544.0	False	False	False	False	False	0
COL6A1	ENSG00000142156.10	ENST00000361866.3	chr21	35	+	True	47409064	47409064	C	G	ENST00000361866.3:c.858+13C>G		Non_Coding,I	I_9	SNP	False	4	Class 4: Mutated sequences are not identical.	0aa	0aa	Col6a1	ENSMUSG00000001119.8	ENSMUST00000001147.5	chr10	35	-																CLINVAR-H2204641		CLINVAR	2155734.0	False	False	False	False	False	0
COL6A1	ENSG00000142156.10	ENST00000361866.3	chr21	35	+	True	47409064	47409064	C	T	ENST00000361866.3:c.858+13C>T		Non_Coding,I	I_9	SNP	False	4	Class 4: Mutated sequences are not identical.	0aa	0aa	Col6a1	ENSMUSG00000001119.8	ENSMUST00000001147.5	chr10	35	-																CLINVAR-H2204642		CLINVAR	1914432.0	False	False	False	False	False	0
COL6A1	ENSG00000142156.10	ENST00000361866.3	chr21	35	+	True	47409066	47409066	G	A	ENST00000361866.3:c.858+15G>A		Non_Coding,I	I_9	SNP	False	4	Class 4: Mutated sequences are not identical.	0aa	0aa	Col6a1	ENSMUSG00000001119.8	ENSMUST00000001147.5	chr10	35	-																CLINVAR-H2204643		CLINVAR	1485869.0	False	False	False	False	False	0
COL6A1	ENSG00000142156.10	ENST00000361866.3	chr21	35	+	True	47409113	47409113	C	T	ENST00000361866.3:c.858+62C>T		Non_Coding,I	I_9	SNP	False	4	Class 4: Mutated sequences are not identical.	0aa	0aa	Col6a1	ENSMUSG00000001119.8	ENSMUST00000001147.5	chr10	35	-																CLINVAR-H2204644		CLINVAR	679177.0	False	False	False	False	False	0
COL6A1	ENSG00000142156.10	ENST00000361866.3	chr21	35	+	True	47409500	47409500	A	G	ENST00000361866.3:c.859-22A>G		Non_Coding,I	I_9	SNP	False	4	Class 4: Mutated sequences are not identical.	0aa	0aa	Col6a1	ENSMUSG00000001119.8	ENSMUST00000001147.5	chr10	35	-																CLINVAR-H2204647		CLINVAR	93893.0	False	False	False	False	False	0
COL6A1	ENSG00000142156.10	ENST00000361866.3	chr21	35	+	True	47409521	47409521	G	C	ENST00000361866.3:c.859-1G>C	X286_splice	Splice_Site	I_9	SNP	False	4	Class 4: Mutated sequences are not identical.	0aa	0aa	Col6a1	ENSMUSG00000001119.8	ENSMUST00000001147.5	chr10	35	-																CLINVAR-H2204656		CLINVAR	497161.0	False	False	False	False	False	0
COL6A1	ENSG00000142156.10	ENST00000361866.3	chr21	35	+	True	47409584	47409584	C	A	ENST00000361866.3:c.903+18C>A		Non_Coding,I	I_10	SNP	False	4	Class 4: Mutated sequences are not identical.	0aa	0aa	Col6a1	ENSMUSG00000001119.8	ENSMUST00000001147.5	chr10	35	-																CLINVAR-H2204691		CLINVAR	2189747.0	False	False	False	False	False	0
COL6A1	ENSG00000142156.10	ENST00000361866.3	chr21	35	+	True	47409655	47409655	T	G	ENST00000361866.3:c.904-11T>G		Non_Coding,I	I_10	SNP	False	4	Class 4: Mutated sequences are not identical.	0aa	0aa	Col6a1	ENSMUSG00000001119.8	ENSMUST00000001147.5	chr10	35	-																CLINVAR-H2204697		CLINVAR	1595053.0	False	False	False	False	False	0
COL6A1	ENSG00000142156.10	ENST00000361866.3	chr21	35	+	True	47409663	47409663	T	G	ENST00000361866.3:c.904-3T>G		Non_Coding,I	I_10	SNP	False	4	Class 4: Mutated sequences are not identical.	0aa	0aa	Col6a1	ENSMUSG00000001119.8	ENSMUST00000001147.5	chr10	35	-																CLINVAR-H2204699		CLINVAR	1998204.0	False	False	False	False	False	0
COL6A1	ENSG00000142156.10	ENST00000361866.3	chr21	35	+	True	47409705	47409705	C	T	ENST00000361866.3:c.930+13C>T		Non_Coding,I	I_11	SNP	False	4	Class 4: Mutated sequences are not identical.	0aa	0aa	Col6a1	ENSMUSG00000001119.8	ENSMUST00000001147.5	chr10	35	-																CLINVAR-H2204721		CLINVAR	340310.0	False	False	False	False	False	0
COL6A1	ENSG00000142156.10	ENST00000361866.3	chr21	35	+	True	47410069	47410069	G	A	ENST00000361866.3:c.931-103G>A		Non_Coding,I	I_11	SNP	False	4	Class 4: Mutated sequences are not identical.	0aa	0aa	Col6a1	ENSMUSG00000001119.8	ENSMUST00000001147.5	chr10	35	-																CLINVAR-H2204729		CLINVAR	1182570.0	False	False	False	False	False	0
COL6A1	ENSG00000142156.10	ENST00000361866.3	chr21	35	+	True	47410155	47410155	G	A	ENST00000361866.3:c.931-17G>A		Non_Coding,I	I_11	SNP	False	4	Class 4: Mutated sequences are not identical.	0aa	0aa	Col6a1	ENSMUSG00000001119.8	ENSMUST00000001147.5	chr10	35	-																CLINVAR-H2204731		CLINVAR	1624805.0	False	False	False	False	False	0
COL6A1	ENSG00000142156.10	ENST00000361866.3	chr21	35	+	True	47410155	47410155	G	T	ENST00000361866.3:c.931-17G>T		Non_Coding,I	I_11	SNP	False	4	Class 4: Mutated sequences are not identical.	0aa	0aa	Col6a1	ENSMUSG00000001119.8	ENSMUST00000001147.5	chr10	35	-																CLINVAR-H2204732		CLINVAR	1985589.0	False	False	False	False	False	0
COL6A1	ENSG00000142156.10	ENST00000361866.3	chr21	35	+	True	47410162	47410162	G	A	ENST00000361866.3:c.931-10G>A		Non_Coding,I	I_11	SNP	False	4	Class 4: Mutated sequences are not identical.	0aa	0aa	Col6a1	ENSMUSG00000001119.8	ENSMUST00000001147.5	chr10	35	-																CLINVAR-H2204733		CLINVAR	2154113.0	False	False	False	False	False	0
COL6A1	ENSG00000142156.10	ENST00000361866.3	chr21	35	+	True	47410166	47410166	C	A	ENST00000361866.3:c.931-6C>A		Non_Coding,I	I_11	SNP	False	4	Class 4: Mutated sequences are not identical.	0aa	0aa	Col6a1	ENSMUSG00000001119.8	ENSMUST00000001147.5	chr10	35	-																CLINVAR-H2204735		CLINVAR	665081.0	False	False	False	False	False	0
COL6A1	ENSG00000142156.10	ENST00000361866.3	chr21	35	+	True	47410168	47410168	G	A	ENST00000361866.3:c.931-4G>A		Non_Coding,I	I_11	SNP	False	4	Class 4: Mutated sequences are not identical.	0aa	0aa	Col6a1	ENSMUSG00000001119.8	ENSMUST00000001147.5	chr10	35	-																CLINVAR-H2204737		CLINVAR	258310.0	False	False	False	False	False	0
COL6A1	ENSG00000142156.10	ENST00000361866.3	chr21	35	+	True	47410168	47410168	G	T	ENST00000361866.3:c.931-4G>T		Non_Coding,I	I_11	SNP	False	4	Class 4: Mutated sequences are not identical.	0aa	0aa	Col6a1	ENSMUSG00000001119.8	ENSMUST00000001147.5	chr10	35	-																CLINVAR-H2204738		CLINVAR	1532288.0	False	False	False	False	False	0
COL6A1	ENSG00000142156.10	ENST00000361866.3	chr21	35	+	True	47410204	47410204	C	G	ENST00000361866.3:c.957+6C>G		Non_Coding,I	I_12	SNP	False	4	Class 4: Mutated sequences are not identical.	0aa	0aa	Col6a1	ENSMUSG00000001119.8	ENSMUST00000001147.5	chr10	35	-																CLINVAR-H2204756		CLINVAR	284584.0	False	False	False	False	False	0
COL6A1	ENSG00000142156.10	ENST00000361866.3	chr21	35	+	True	47410204	47410204	C	T	ENST00000361866.3:c.957+6C>T		Non_Coding,I	I_12	SNP	False	4	Class 4: Mutated sequences are not identical.	0aa	0aa	Col6a1	ENSMUSG00000001119.8	ENSMUST00000001147.5	chr10	35	-																CLINVAR-H2204757		CLINVAR	288680.0	False	False	False	False	False	0
COL6A1	ENSG00000142156.10	ENST00000361866.3	chr21	35	+	True	47410205	47410205	G	A	ENST00000361866.3:c.957+7G>A		Non_Coding,I	I_12	SNP	False	4	Class 4: Mutated sequences are not identical.	0aa	0aa	Col6a1	ENSMUSG00000001119.8	ENSMUST00000001147.5	chr10	35	-																CLINVAR-H2204758		CLINVAR	281862.0	False	False	False	False	False	0
COL6A1	ENSG00000142156.10	ENST00000361866.3	chr21	35	+	True	47410205	47410205	G	C	ENST00000361866.3:c.957+7G>C		Non_Coding,I	I_12	SNP	False	4	Class 4: Mutated sequences are not identical.	0aa	0aa	Col6a1	ENSMUSG00000001119.8	ENSMUST00000001147.5	chr10	35	-																CLINVAR-H2204759		CLINVAR	283993.0	False	False	False	False	False	0
COL6A1	ENSG00000142156.10	ENST00000361866.3	chr21	35	+	True	47410275	47410275	G	A	ENST00000361866.3:c.958-17G>A		Non_Coding,I	I_12	SNP	False	4	Class 4: Mutated sequences are not identical.	0aa	0aa	Col6a1	ENSMUSG00000001119.8	ENSMUST00000001147.5	chr10	35	-																CLINVAR-H2204762		CLINVAR	93898.0	False	False	False	False	False	0
COL6A1	ENSG00000142156.10	ENST00000361866.3	chr21	35	+	True	47410282	47410282	C	T	ENST00000361866.3:c.958-10C>T		Non_Coding,I	I_12	SNP	False	4	Class 4: Mutated sequences are not identical.	0aa	0aa	Col6a1	ENSMUSG00000001119.8	ENSMUST00000001147.5	chr10	35	-																CLINVAR-H2204764		CLINVAR	340311.0	False	False	False	False	False	0
COL6A1	ENSG00000142156.10	ENST00000361866.3	chr21	35	+	True	47410283	47410283	G	A	ENST00000361866.3:c.958-9G>A		Non_Coding,I	I_12	SNP	False	4	Class 4: Mutated sequences are not identical.	0aa	0aa	Col6a1	ENSMUSG00000001119.8	ENSMUST00000001147.5	chr10	35	-																CLINVAR-H2204765		CLINVAR	597471.0	False	False	False	False	False	0
COL6A1	ENSG00000142156.10	ENST00000361866.3	chr21	35	+	True	47410331	47410331	G	A	ENST00000361866.3:c.997G>A	V333M	Missense	E_13	SNP	False	4	Class 4: Mutated sequences are not identical.	0aa	0aa	Col6a1	ENSMUSG00000001119.8	ENSMUST00000001147.5	chr10	35	-																CLINVAR-H2204785		CLINVAR	282116.0	False	False	False	False	False	0
COL6A1	ENSG00000142156.10	ENST00000361866.3	chr21	35	+	True	47410344	47410344	G	A	ENST00000361866.3:c.1002+8G>A		Non_Coding,I	I_13	SNP	False	4	Class 4: Mutated sequences are not identical.	0aa	0aa	Col6a1	ENSMUSG00000001119.8	ENSMUST00000001147.5	chr10	35	-																CLINVAR-H2204793		CLINVAR	795211.0	False	False	False	False	False	0
COL6A1	ENSG00000142156.10	ENST00000361866.3	chr21	35	+	True	47410379	47410379	A	G	ENST00000361866.3:c.1002+43A>G		Non_Coding,I	I_13	SNP	False	4	Class 4: Mutated sequences are not identical.	0aa	0aa	Col6a1	ENSMUSG00000001119.8	ENSMUST00000001147.5	chr10	35	-																CLINVAR-H2204813		CLINVAR	93795.0	False	False	False	False	False	0
COL6A1	ENSG00000142156.10	ENST00000361866.3	chr21	35	+	True	47410538	47410538	C	T	ENST00000361866.3:c.1003-149C>T		Non_Coding,I	I_13	SNP	False	4	Class 4: Mutated sequences are not identical.	0aa	0aa	Col6a1	ENSMUSG00000001119.8	ENSMUST00000001147.5	chr10	35	-																CLINVAR-H2204821		CLINVAR	1189801.0	False	False	False	False	False	0
COL6A1	ENSG00000142156.10	ENST00000361866.3	chr21	35	+	True	47410626	47410626	T	G	ENST00000361866.3:c.1003-61T>G		Non_Coding,I	I_13	SNP	False	4	Class 4: Mutated sequences are not identical.	0aa	0aa	Col6a1	ENSMUSG00000001119.8	ENSMUST00000001147.5	chr10	35	-																CLINVAR-H2204822		CLINVAR	679180.0	False	False	False	False	False	0
COL6A1	ENSG00000142156.10	ENST00000361866.3	chr21	35	+	True	47410686	47410686	G	A	ENST00000361866.3:c.1003-1G>A	X334_splice	Splice_Site	I_13	SNP	False	4	Class 4: Mutated sequences are not identical.	0aa	0aa	Col6a1	ENSMUSG00000001119.8	ENSMUST00000001147.5	chr10	35	-																CLINVAR-H2204832		CLINVAR	286179.0	False	False	False	False	False	0
COL6A1	ENSG00000142156.10	ENST00000361866.3	chr21	35	+	True	47410686	47410686	G	C	ENST00000361866.3:c.1003-1G>C	X334_splice	Splice_Site	I_13	SNP	False	4	Class 4: Mutated sequences are not identical.	0aa	0aa	Col6a1	ENSMUSG00000001119.8	ENSMUST00000001147.5	chr10	35	-																CLINVAR-H2204833		CLINVAR	1180683.0	False	False	False	False	False	0
COL6A1	ENSG00000142156.10	ENST00000361866.3	chr21	35	+	True	47410686	47410686	G	T	ENST00000361866.3:c.1003-1G>T	X334_splice	Splice_Site	I_13	SNP	False	4	Class 4: Mutated sequences are not identical.	0aa	0aa	Col6a1	ENSMUSG00000001119.8	ENSMUST00000001147.5	chr10	35	-																CLINVAR-H2204834		CLINVAR	654745.0	False	False	False	False	False	0
COL6A1	ENSG00000142156.10	ENST00000361866.3	chr21	35	+	True	47410695	47410695	G	C	ENST00000361866.3:c.1011G>C	M337I	Missense	E_14	SNP	False	4	Class 4: Mutated sequences are not identical.	0aa	0aa	Col6a1	ENSMUSG00000001119.8	ENSMUST00000001147.5	chr10	35	-																CLINVAR-H2204837		CLINVAR	2145510.0	False	False	False	False	False	0
COL6A1	ENSG00000142156.10	ENST00000361866.3	chr21	35	+	True	47410742	47410742	T	A	ENST00000361866.3:c.1056+2T>A	X351_splice	Splice_Site	I_14	SNP	False	4	Class 4: Mutated sequences are not identical.	0aa	0aa	Col6a1	ENSMUSG00000001119.8	ENSMUST00000001147.5	chr10	35	-																CLINVAR-H2204866		CLINVAR	1982410.0	False	False	False	False	False	0
COL6A1	ENSG00000142156.10	ENST00000361866.3	chr21	35	+	True	47410742	47410742	T	C	ENST00000361866.3:c.1056+2T>C	X351_splice	Splice_Site	I_14	SNP	False	4	Class 4: Mutated sequences are not identical.	0aa	0aa	Col6a1	ENSMUSG00000001119.8	ENSMUST00000001147.5	chr10	35	-																CLINVAR-H2204867		CLINVAR	17171.0	False	False	False	False	False	0
COL6A1	ENSG00000142156.10	ENST00000361866.3	chr21	35	+	True	47410749	47410749	C	G	ENST00000361866.3:c.1056+9C>G		Non_Coding,I	I_14	SNP	False	4	Class 4: Mutated sequences are not identical.	0aa	0aa	Col6a1	ENSMUSG00000001119.8	ENSMUST00000001147.5	chr10	35	-																CLINVAR-H2204873		CLINVAR	2142029.0	False	False	False	False	False	0
COL6A1	ENSG00000142156.10	ENST00000361866.3	chr21	35	+	True	47410879	47410879	C	T	ENST00000361866.3:c.1057-14C>T		Non_Coding,I	I_14	SNP	False	4	Class 4: Mutated sequences are not identical.	0aa	0aa	Col6a1	ENSMUSG00000001119.8	ENSMUST00000001147.5	chr10	35	-																CLINVAR-H2204874		CLINVAR	897510.0	False	False	False	False	False	0
COL6A1	ENSG00000142156.10	ENST00000361866.3	chr21	35	+	True	47410928	47410928	C	T	ENST00000361866.3:c.1092C>T	P364delinsP	Silent	E_15	SNP	False	4	Class 4: Mutated sequences are not identical.	0aa	0aa	Col6a1	ENSMUSG00000001119.8	ENSMUST00000001147.5	chr10	35	-																CLINVAR-H2204883		CLINVAR	285830.0	False	False	False	False	False	0
COL6A1	ENSG00000142156.10	ENST00000361866.3	chr21	35	+	True	47410943	47410943	G	A	ENST00000361866.3:c.1107G>A	L369delinsL	Silent	E_15	SNP	False	4	Class 4: Mutated sequences are not identical.	0aa	0aa	Col6a1	ENSMUSG00000001119.8	ENSMUST00000001147.5	chr10	35	-																CLINVAR-H2204889		CLINVAR	1627488.0	False	False	False	False	False	0
COL6A1	ENSG00000142156.10	ENST00000361866.3	chr21	35	+	True	47410969	47410969	G	A	ENST00000361866.3:c.1119+14G>A		Non_Coding,I	I_15	SNP	False	4	Class 4: Mutated sequences are not identical.	0aa	0aa	Col6a1	ENSMUSG00000001119.8	ENSMUST00000001147.5	chr10	35	-																CLINVAR-H2204896		CLINVAR	1979982.0	False	False	False	False	False	0
COL6A1	ENSG00000142156.10	ENST00000361866.3	chr21	35	+	True	47411964	47411964	G	A	ENST00000361866.3:c.1160G>A	S387N	Missense	E_16	SNP	False	4	Class 4: Mutated sequences are not identical.	0aa	0aa	Col6a1	ENSMUSG00000001119.8	ENSMUST00000001147.5	chr10	35	-																CLINVAR-H2204915		CLINVAR	648452.0	False	False	False	False	False	0
COL6A1	ENSG00000142156.10	ENST00000361866.3	chr21	35	+	True	47411989	47411989	G	A	ENST00000361866.3:c.1182+3G>A		Non_Coding,I	I_16	SNP	False	4	Class 4: Mutated sequences are not identical.	0aa	0aa	Col6a1	ENSMUSG00000001119.8	ENSMUST00000001147.5	chr10	35	-																CLINVAR-H2204924		CLINVAR	162526.0	False	False	False	False	False	0
COL6A1	ENSG00000142156.10	ENST00000361866.3	chr21	35	+	True	47411998	47411998	C	T	ENST00000361866.3:c.1182+12C>T		Non_Coding,I	I_16	SNP	False	4	Class 4: Mutated sequences are not identical.	0aa	0aa	Col6a1	ENSMUSG00000001119.8	ENSMUST00000001147.5	chr10	35	-																CLINVAR-H2204926		CLINVAR	1571847.0	False	False	False	False	False	0
COL6A1	ENSG00000142156.10	ENST00000361866.3	chr21	35	+	True	47412063	47412063	C	T	ENST00000361866.3:c.1183-15C>T		Non_Coding,I	I_16	SNP	False	4	Class 4: Mutated sequences are not identical.	0aa	0aa	Col6a1	ENSMUSG00000001119.8	ENSMUST00000001147.5	chr10	35	-																CLINVAR-H2204929		CLINVAR	1988063.0	False	False	False	False	False	0
COL6A1	ENSG00000142156.10	ENST00000361866.3	chr21	35	+	True	47412081	47412081	C	G	ENST00000361866.3:c.1186C>G	Q396E	Missense	E_17	SNP	False	4	Class 4: Mutated sequences are not identical.	0aa	0aa	Col6a1	ENSMUSG00000001119.8	ENSMUST00000001147.5	chr10	35	-																CLINVAR-H2204930		CLINVAR	258284.0	False	False	False	False	False	0
COL6A1	ENSG00000142156.10	ENST00000361866.3	chr21	35	+	True	47412511	47412511	G	A	ENST00000361866.3:c.1273-151G>A		Non_Coding,I	I_18	SNP	False	4	Class 4: Mutated sequences are not identical.	0aa	0aa	Col6a1	ENSMUSG00000001119.8	ENSMUST00000001147.5	chr10	35	-																CLINVAR-H2204967		CLINVAR	680311.0	False	False	False	False	False	0
COL6A1	ENSG00000142156.10	ENST00000361866.3	chr21	35	+	True	47412644	47412644	C	G	ENST00000361866.3:c.1273-18C>G		Non_Coding,I	I_18	SNP	False	4	Class 4: Mutated sequences are not identical.	0aa	0aa	Col6a1	ENSMUSG00000001119.8	ENSMUST00000001147.5	chr10	35	-																CLINVAR-H2204969		CLINVAR	2109300.0	False	False	False	False	False	0
COL6A1	ENSG00000142156.10	ENST00000361866.3	chr21	35	+	True	47412658	47412658	T	C	ENST00000361866.3:c.1273-4T>C		Non_Coding,I	I_18	SNP	False	4	Class 4: Mutated sequences are not identical.	0aa	0aa	Col6a1	ENSMUSG00000001119.8	ENSMUST00000001147.5	chr10	35	-																CLINVAR-H2204973		CLINVAR	287444.0	False	False	False	False	False	0
COL6A1	ENSG00000142156.10	ENST00000361866.3	chr21	35	+	True	47412702	47412702	C	T	ENST00000361866.3:c.1313C>T	T438M	Missense	E_19	SNP	False	4	Class 4: Mutated sequences are not identical.	0aa	0aa	Col6a1	ENSMUSG00000001119.8	ENSMUST00000001147.5	chr10	35	-																CLINVAR-H2204985		CLINVAR	809302.0	False	False	False	False	False	0
COL6A1	ENSG00000142156.10	ENST00000361866.3	chr21	35	+	True	47412703	47412703	G	A	ENST00000361866.3:c.1314G>A	T438delinsT	Silent	E_19	SNP	False	4	Class 4: Mutated sequences are not identical.	0aa	0aa	Col6a1	ENSMUSG00000001119.8	ENSMUST00000001147.5	chr10	35	-																CLINVAR-H2204986		CLINVAR	93809.0	False	False	False	False	False	0
COL6A1	ENSG00000142156.10	ENST00000361866.3	chr21	35	+	True	47412731	47412731	C	T	ENST00000361866.3:c.1335+7C>T		Non_Coding,I	I_19	SNP	False	4	Class 4: Mutated sequences are not identical.	0aa	0aa	Col6a1	ENSMUSG00000001119.8	ENSMUST00000001147.5	chr10	35	-																CLINVAR-H2204993		CLINVAR	1141835.0	False	False	False	False	False	0
COL6A1	ENSG00000142156.10	ENST00000361866.3	chr21	35	+	True	47412733	47412733	C	T	ENST00000361866.3:c.1335+9C>T		Non_Coding,I	I_19	SNP	False	4	Class 4: Mutated sequences are not identical.	0aa	0aa	Col6a1	ENSMUSG00000001119.8	ENSMUST00000001147.5	chr10	35	-																CLINVAR-H2204994		CLINVAR	2019036.0	False	False	False	False	False	0
COL6A1	ENSG00000142156.10	ENST00000361866.3	chr21	35	+	True	47412744	47412744	G	C	ENST00000361866.3:c.1335+20G>C		Non_Coding,I	I_19	SNP	False	4	Class 4: Mutated sequences are not identical.	0aa	0aa	Col6a1	ENSMUSG00000001119.8	ENSMUST00000001147.5	chr10	35	-																CLINVAR-H2204995		CLINVAR	166928.0	False	False	False	False	False	0
COL6A1	ENSG00000142156.10	ENST00000361866.3	chr21	35	+	True	47412840	47412840	C	T	ENST00000361866.3:c.1335+116C>T		Non_Coding,I	I_19	SNP	False	4	Class 4: Mutated sequences are not identical.	0aa	0aa	Col6a1	ENSMUSG00000001119.8	ENSMUST00000001147.5	chr10	35	-																CLINVAR-H2204997		CLINVAR	679937.0	False	False	False	False	False	0
COL6A1	ENSG00000142156.10	ENST00000361866.3	chr21	35	+	True	47412909	47412909	T	C	ENST00000361866.3:c.1335+185T>C		Non_Coding,I	I_19	SNP	False	4	Class 4: Mutated sequences are not identical.	0aa	0aa	Col6a1	ENSMUSG00000001119.8	ENSMUST00000001147.5	chr10	35	-																CLINVAR-H2205000		CLINVAR	1227218.0	False	False	False	False	False	0
COL6A1	ENSG00000142156.10	ENST00000361866.3	chr21	35	+	True	47413897	47413897	C	T	ENST00000361866.3:c.1336-184C>T		Non_Coding,I	I_19	SNP	False	4	Class 4: Mutated sequences are not identical.	0aa	0aa	Col6a1	ENSMUSG00000001119.8	ENSMUST00000001147.5	chr10	35	-																CLINVAR-H2205002		CLINVAR	1198007.0	False	False	False	False	False	0
COL6A1	ENSG00000142156.10	ENST00000361866.3	chr21	35	+	True	47413929	47413929	G	T	ENST00000361866.3:c.1336-152G>T		Non_Coding,I	I_19	SNP	False	4	Class 4: Mutated sequences are not identical.	0aa	0aa	Col6a1	ENSMUSG00000001119.8	ENSMUST00000001147.5	chr10	35	-																CLINVAR-H2205003		CLINVAR	679939.0	False	False	False	False	False	0
COL6A1	ENSG00000142156.10	ENST00000361866.3	chr21	35	+	True	47414064	47414064	G	A	ENST00000361866.3:c.1336-17G>A		Non_Coding,I	I_19	SNP	False	4	Class 4: Mutated sequences are not identical.	0aa	0aa	Col6a1	ENSMUSG00000001119.8	ENSMUST00000001147.5	chr10	35	-																CLINVAR-H2205006		CLINVAR	258285.0	False	False	False	False	False	0
COL6A1	ENSG00000142156.10	ENST00000361866.3	chr21	35	+	True	47414065	47414065	G	T	ENST00000361866.3:c.1336-16G>T		Non_Coding,I	I_19	SNP	False	4	Class 4: Mutated sequences are not identical.	0aa	0aa	Col6a1	ENSMUSG00000001119.8	ENSMUST00000001147.5	chr10	35	-																CLINVAR-H2205007		CLINVAR	2421748.0	False	False	False	False	False	0
COL6A1	ENSG00000142156.10	ENST00000361866.3	chr21	35	+	True	47414142	47414142	C	T	ENST00000361866.3:c.1397C>T	P466L	Missense	E_20	SNP	False	4	Class 4: Mutated sequences are not identical.	0aa	0aa	Col6a1	ENSMUSG00000001119.8	ENSMUST00000001147.5	chr10	35	-																CLINVAR-H2205024		CLINVAR	543004.0	False	False	False	False	False	0
COL6A1	ENSG00000142156.10	ENST00000361866.3	chr21	35	+	True	47414143	47414143	G	A	ENST00000361866.3:c.1398G>A	P466delinsP	Silent	E_20	SNP	False	4	Class 4: Mutated sequences are not identical.	0aa	0aa	Col6a1	ENSMUSG00000001119.8	ENSMUST00000001147.5	chr10	35	-																CLINVAR-H2205025		CLINVAR	284825.0	False	False	False	False	False	0
COL6A1	ENSG00000142156.10	ENST00000361866.3	chr21	35	+	True	47414146	47414146	A	G	ENST00000361866.3:c.1398+3A>G		Non_Coding,I	I_20	SNP	False	4	Class 4: Mutated sequences are not identical.	0aa	0aa	Col6a1	ENSMUSG00000001119.8	ENSMUST00000001147.5	chr10	35	-																CLINVAR-H2205027		CLINVAR	2688830.0	False	False	False	False	False	0
COL6A1	ENSG00000142156.10	ENST00000361866.3	chr21	35	+	True	47414314	47414314	G	A	ENST00000361866.3:c.1398+171G>A		Non_Coding,I	I_20	SNP	False	4	Class 4: Mutated sequences are not identical.	0aa	0aa	Col6a1	ENSMUSG00000001119.8	ENSMUST00000001147.5	chr10	35	-																CLINVAR-H2205032		CLINVAR	1208926.0	False	False	False	False	False	0
COL6A1	ENSG00000142156.10	ENST00000361866.3	chr21	35	+	True	47417206	47417206	A	G	ENST00000361866.3:c.1399-129A>G		Non_Coding,I	I_20	SNP	False	4	Class 4: Mutated sequences are not identical.	0aa	0aa	Col6a1	ENSMUSG00000001119.8	ENSMUST00000001147.5	chr10	35	-																CLINVAR-H2205038		CLINVAR	679940.0	False	False	False	False	False	0
COL6A1	ENSG00000142156.10	ENST00000361866.3	chr21	35	+	True	47417224	47417224	A	G	ENST00000361866.3:c.1399-111A>G		Non_Coding,I	I_20	SNP	False	4	Class 4: Mutated sequences are not identical.	0aa	0aa	Col6a1	ENSMUSG00000001119.8	ENSMUST00000001147.5	chr10	35	-																CLINVAR-H2205039		CLINVAR	679941.0	False	False	False	False	False	0
COL6A1	ENSG00000142156.10	ENST00000361866.3	chr21	35	+	True	47417327	47417327	C	G	ENST00000361866.3:c.1399-8C>G		Non_Coding,I	I_20	SNP	False	4	Class 4: Mutated sequences are not identical.	0aa	0aa	Col6a1	ENSMUSG00000001119.8	ENSMUST00000001147.5	chr10	35	-																CLINVAR-H2205043		CLINVAR	476412.0	False	False	False	False	False	0
COL6A1	ENSG00000142156.10	ENST00000361866.3	chr21	35	+	True	47417394	47417394	C	T	ENST00000361866.3:c.1458C>T	S486delinsS	Silent	E_21	SNP	False	4	Class 4: Mutated sequences are not identical.	0aa	0aa	Col6a1	ENSMUSG00000001119.8	ENSMUST00000001147.5	chr10	35	-																CLINVAR-H2205063		CLINVAR	1086777.0	False	False	False	False	False	0
COL6A1	ENSG00000142156.10	ENST00000361866.3	chr21	35	+	True	47417401	47417401	A	G	ENST00000361866.3:c.1461+4A>G		Non_Coding,I	I_21	SNP	False	4	Class 4: Mutated sequences are not identical.	0aa	0aa	Col6a1	ENSMUSG00000001119.8	ENSMUST00000001147.5	chr10	35	-																CLINVAR-H2205066		CLINVAR	1693770.0	False	False	False	False	False	0
COL6A1	ENSG00000142156.10	ENST00000361866.3	chr21	35	+	True	47417404	47417404	C	T	ENST00000361866.3:c.1461+7C>T		Non_Coding,I	I_21	SNP	False	4	Class 4: Mutated sequences are not identical.	0aa	0aa	Col6a1	ENSMUSG00000001119.8	ENSMUST00000001147.5	chr10	35	-																CLINVAR-H2205067		CLINVAR	592794.0	False	False	False	False	False	0
COL6A1	ENSG00000142156.10	ENST00000361866.3	chr21	35	+	True	47417415	47417415	C	A	ENST00000361866.3:c.1461+18C>A		Non_Coding,I	I_21	SNP	False	4	Class 4: Mutated sequences are not identical.	0aa	0aa	Col6a1	ENSMUSG00000001119.8	ENSMUST00000001147.5	chr10	35	-																CLINVAR-H2205068		CLINVAR	93815.0	False	False	False	False	False	0
COL6A1	ENSG00000142156.10	ENST00000361866.3	chr21	35	+	True	47417578	47417578	A	G	ENST00000361866.3:c.1462-36A>G		Non_Coding,I	I_21	SNP	False	4	Class 4: Mutated sequences are not identical.	0aa	0aa	Col6a1	ENSMUSG00000001119.8	ENSMUST00000001147.5	chr10	35	-																CLINVAR-H2205071		CLINVAR	93817.0	False	False	False	False	False	0
COL6A1	ENSG00000142156.10	ENST00000361866.3	chr21	35	+	True	47417599	47417599	C	A	ENST00000361866.3:c.1462-15C>A		Non_Coding,I	I_21	SNP	False	4	Class 4: Mutated sequences are not identical.	0aa	0aa	Col6a1	ENSMUSG00000001119.8	ENSMUST00000001147.5	chr10	35	-																CLINVAR-H2205075		CLINVAR	1648485.0	False	False	False	False	False	0
COL6A1	ENSG00000142156.10	ENST00000361866.3	chr21	35	+	True	47417640	47417640	C	T	ENST00000361866.3:c.1488C>T	A496delinsA	Silent	E_22	SNP	False	4	Class 4: Mutated sequences are not identical.	0aa	0aa	Col6a1	ENSMUSG00000001119.8	ENSMUST00000001147.5	chr10	35	-																CLINVAR-H2205083		CLINVAR	759896.0	False	False	False	False	False	0
COL6A1	ENSG00000142156.10	ENST00000361866.3	chr21	35	+	True	47417677	47417677	G	A	ENST00000361866.3:c.1524+1G>A	X507_splice	Splice_Site	I_22	SNP	False	4	Class 4: Mutated sequences are not identical.	0aa	0aa	Col6a1	ENSMUSG00000001119.8	ENSMUST00000001147.5	chr10	35	-																CLINVAR-H2205093		CLINVAR	2022335.0	False	False	False	False	False	0
COL6A1	ENSG00000142156.10	ENST00000361866.3	chr21	35	+	True	47417691	47417691	G	A	ENST00000361866.3:c.1524+15G>A		Non_Coding,I	I_22	SNP	False	4	Class 4: Mutated sequences are not identical.	0aa	0aa	Col6a1	ENSMUSG00000001119.8	ENSMUST00000001147.5	chr10	35	-																CLINVAR-H2205094		CLINVAR	93820.0	False	False	False	False	False	0
COL6A1	ENSG00000142156.10	ENST00000361866.3	chr21	35	+	True	47417695	47417695	G	A	ENST00000361866.3:c.1524+19G>A		Non_Coding,I	I_22	SNP	False	4	Class 4: Mutated sequences are not identical.	0aa	0aa	Col6a1	ENSMUSG00000001119.8	ENSMUST00000001147.5	chr10	35	-																CLINVAR-H2205095		CLINVAR	512715.0	False	False	False	False	False	0
COL6A1	ENSG00000142156.10	ENST00000361866.3	chr21	35	+	True	47417695	47417695	G	C	ENST00000361866.3:c.1524+19G>C		Non_Coding,I	I_22	SNP	False	4	Class 4: Mutated sequences are not identical.	0aa	0aa	Col6a1	ENSMUSG00000001119.8	ENSMUST00000001147.5	chr10	35	-																CLINVAR-H2205096		CLINVAR	93821.0	False	False	False	False	False	0
COL6A1	ENSG00000142156.10	ENST00000361866.3	chr21	35	+	True	47417788	47417788	G	A	ENST00000361866.3:c.1524+112G>A		Non_Coding,I	I_22	SNP	False	4	Class 4: Mutated sequences are not identical.	0aa	0aa	Col6a1	ENSMUSG00000001119.8	ENSMUST00000001147.5	chr10	35	-																CLINVAR-H2205097		CLINVAR	1223843.0	False	False	False	False	False	0
COL6A1	ENSG00000142156.10	ENST00000361866.3	chr21	35	+	True	47417961	47417961	C	A	ENST00000361866.3:c.1525-74C>A		Non_Coding,I	I_22	SNP	False	4	Class 4: Mutated sequences are not identical.	0aa	0aa	Col6a1	ENSMUSG00000001119.8	ENSMUST00000001147.5	chr10	35	-																CLINVAR-H2205099		CLINVAR	1214931.0	False	False	False	False	False	0
COL6A1	ENSG00000142156.10	ENST00000361866.3	chr21	35	+	True	47417975	47417975	A	G	ENST00000361866.3:c.1525-60A>G		Non_Coding,I	I_22	SNP	False	4	Class 4: Mutated sequences are not identical.	0aa	0aa	Col6a1	ENSMUSG00000001119.8	ENSMUST00000001147.5	chr10	35	-																CLINVAR-H2205100		CLINVAR	93822.0	False	False	False	False	False	0
COL6A1	ENSG00000142156.10	ENST00000361866.3	chr21	35	+	True	47418017	47418017	G	A	ENST00000361866.3:c.1525-18G>A		Non_Coding,I	I_22	SNP	False	4	Class 4: Mutated sequences are not identical.	0aa	0aa	Col6a1	ENSMUSG00000001119.8	ENSMUST00000001147.5	chr10	35	-																CLINVAR-H2205101		CLINVAR	1623129.0	False	False	False	False	False	0
COL6A1	ENSG00000142156.10	ENST00000361866.3	chr21	35	+	True	47418050	47418050	G	A	ENST00000361866.3:c.1540G>A	A514T	Missense	E_23	SNP	False	4	Class 4: Mutated sequences are not identical.	0aa	0aa	Col6a1	ENSMUSG00000001119.8	ENSMUST00000001147.5	chr10	35	-																CLINVAR-H2205109		CLINVAR	476416.0	False	False	False	False	False	0
COL6A1	ENSG00000142156.10	ENST00000361866.3	chr21	35	+	True	47418091	47418091	T	C	ENST00000361866.3:c.1575+6T>C		Non_Coding,I	I_23	SNP	False	4	Class 4: Mutated sequences are not identical.	0aa	0aa	Col6a1	ENSMUSG00000001119.8	ENSMUST00000001147.5	chr10	35	-																CLINVAR-H2205123		CLINVAR	938137.0	False	False	False	False	False	0
COL6A1	ENSG00000142156.10	ENST00000361866.3	chr21	35	+	True	47418311	47418311	G	A	ENST00000361866.3:c.1576-1G>A	X525_splice	Splice_Site	I_23	SNP	False	4	Class 4: Mutated sequences are not identical.	0aa	0aa	Col6a1	ENSMUSG00000001119.8	ENSMUST00000001147.5	chr10	35	-																CLINVAR-H2205126		CLINVAR	577144.0	False	False	False	False	False	0
COL6A1	ENSG00000142156.10	ENST00000361866.3	chr21	35	+	True	47418333	47418333	G	A	ENST00000361866.3:c.1597G>A	A533T	Missense	E_24	SNP	False	4	Class 4: Mutated sequences are not identical.	0aa	0aa	Col6a1	ENSMUSG00000001119.8	ENSMUST00000001147.5	chr10	35	-																CLINVAR-H2205133		CLINVAR	1352209.0	False	False	False	False	False	0
COL6A1	ENSG00000142156.10	ENST00000361866.3	chr21	35	+	True	47418355	47418355	C	T	ENST00000361866.3:c.1611+8C>T		Non_Coding,I	I_24	SNP	False	4	Class 4: Mutated sequences are not identical.	0aa	0aa	Col6a1	ENSMUSG00000001119.8	ENSMUST00000001147.5	chr10	35	-																CLINVAR-H2205139		CLINVAR	593240.0	False	False	False	False	False	0
COL6A1	ENSG00000142156.10	ENST00000361866.3	chr21	35	+	True	47418357	47418357	C	T	ENST00000361866.3:c.1611+10C>T		Non_Coding,I	I_24	SNP	False	4	Class 4: Mutated sequences are not identical.	0aa	0aa	Col6a1	ENSMUSG00000001119.8	ENSMUST00000001147.5	chr10	35	-																CLINVAR-H2205141		CLINVAR	2065562.0	False	False	False	False	False	0
COL6A1	ENSG00000142156.10	ENST00000361866.3	chr21	35	+	True	47418359	47418359	C	T	ENST00000361866.3:c.1611+12C>T		Non_Coding,I	I_24	SNP	False	4	Class 4: Mutated sequences are not identical.	0aa	0aa	Col6a1	ENSMUSG00000001119.8	ENSMUST00000001147.5	chr10	35	-																CLINVAR-H2205142		CLINVAR	1531464.0	False	False	False	False	False	0
COL6A1	ENSG00000142156.10	ENST00000361866.3	chr21	35	+	True	47418367	47418367	C	T	ENST00000361866.3:c.1611+20C>T		Non_Coding,I	I_24	SNP	False	4	Class 4: Mutated sequences are not identical.	0aa	0aa	Col6a1	ENSMUSG00000001119.8	ENSMUST00000001147.5	chr10	35	-																CLINVAR-H2205143		CLINVAR	258288.0	False	False	False	False	False	0
COL6A1	ENSG00000142156.10	ENST00000361866.3	chr21	35	+	True	47418796	47418796	C	G	ENST00000361866.3:c.1612-15C>G		Non_Coding,I	I_24	SNP	False	4	Class 4: Mutated sequences are not identical.	0aa	0aa	Col6a1	ENSMUSG00000001119.8	ENSMUST00000001147.5	chr10	35	-																CLINVAR-H2205147		CLINVAR	340320.0	False	False	False	False	False	0
COL6A1	ENSG00000142156.10	ENST00000361866.3	chr21	35	+	True	47418798	47418798	C	T	ENST00000361866.3:c.1612-13C>T		Non_Coding,I	I_24	SNP	False	4	Class 4: Mutated sequences are not identical.	0aa	0aa	Col6a1	ENSMUSG00000001119.8	ENSMUST00000001147.5	chr10	35	-																CLINVAR-H2205148		CLINVAR	1983192.0	False	False	False	False	False	0
COL6A1	ENSG00000142156.10	ENST00000361866.3	chr21	35	+	True	47418800	47418800	C	T	ENST00000361866.3:c.1612-11C>T		Non_Coding,I	I_24	SNP	False	4	Class 4: Mutated sequences are not identical.	0aa	0aa	Col6a1	ENSMUSG00000001119.8	ENSMUST00000001147.5	chr10	35	-																CLINVAR-H2205149		CLINVAR	1992301.0	False	False	False	False	False	0
COL6A1	ENSG00000142156.10	ENST00000361866.3	chr21	35	+	True	47418801	47418801	G	A	ENST00000361866.3:c.1612-10G>A		Non_Coding,I	I_24	SNP	False	4	Class 4: Mutated sequences are not identical.	0aa	0aa	Col6a1	ENSMUSG00000001119.8	ENSMUST00000001147.5	chr10	35	-																CLINVAR-H2205150		CLINVAR	93823.0	False	False	False	False	False	0
COL6A1	ENSG00000142156.10	ENST00000361866.3	chr21	35	+	True	47418807	47418807	G	A	ENST00000361866.3:c.1612-4G>A		Non_Coding,I	I_24	SNP	False	4	Class 4: Mutated sequences are not identical.	0aa	0aa	Col6a1	ENSMUSG00000001119.8	ENSMUST00000001147.5	chr10	35	-																CLINVAR-H2205154		CLINVAR	2017485.0	False	False	False	False	False	0
COL6A1	ENSG00000142156.10	ENST00000361866.3	chr21	35	+	True	47418810	47418810	G	A	ENST00000361866.3:c.1612-1G>A	X537_splice	Splice_Site	I_24	SNP	False	4	Class 4: Mutated sequences are not identical.	0aa	0aa	Col6a1	ENSMUSG00000001119.8	ENSMUST00000001147.5	chr10	35	-																CLINVAR-H2205156		CLINVAR	1322141.0	False	False	False	False	False	0
COL6A1	ENSG00000142156.10	ENST00000361866.3	chr21	35	+	True	47418853	47418853	G	A	ENST00000361866.3:c.1654G>A	A552T	Missense	E_25	SNP	False	4	Class 4: Mutated sequences are not identical.	0aa	0aa	Col6a1	ENSMUSG00000001119.8	ENSMUST00000001147.5	chr10	35	-																CLINVAR-H2205165		CLINVAR	1466151.0	False	False	False	False	False	0
COL6A1	ENSG00000142156.10	ENST00000361866.3	chr21	35	+	True	47418853	47418853	G	C	ENST00000361866.3:c.1654G>C	A552P	Missense	E_25	SNP	False	4	Class 4: Mutated sequences are not identical.	0aa	0aa	Col6a1	ENSMUSG00000001119.8	ENSMUST00000001147.5	chr10	35	-																CLINVAR-H2205166		CLINVAR	1924811.0	False	False	False	False	False	0
COL6A1	ENSG00000142156.10	ENST00000361866.3	chr21	35	+	True	47418855	47418855	C	T	ENST00000361866.3:c.1656C>T	A552delinsA	Silent	E_25	SNP	False	4	Class 4: Mutated sequences are not identical.	0aa	0aa	Col6a1	ENSMUSG00000001119.8	ENSMUST00000001147.5	chr10	35	-																CLINVAR-H2205168		CLINVAR	286207.0	False	False	False	False	False	0
COL6A1	ENSG00000142156.10	ENST00000361866.3	chr21	35	+	True	47418870	47418870	C	T	ENST00000361866.3:c.1671C>T	D557delinsD	Silent	E_25	SNP	False	4	Class 4: Mutated sequences are not identical.	0aa	0aa	Col6a1	ENSMUSG00000001119.8	ENSMUST00000001147.5	chr10	35	-																CLINVAR-H2205174		CLINVAR	258290.0	False	False	False	False	False	0
COL6A1	ENSG00000142156.10	ENST00000361866.3	chr21	35	+	True	47418874	47418874	G	A	ENST00000361866.3:c.1674+1G>A	X557_splice	Splice_Site	I_25	SNP	False	4	Class 4: Mutated sequences are not identical.	0aa	0aa	Col6a1	ENSMUSG00000001119.8	ENSMUST00000001147.5	chr10	35	-																CLINVAR-H2205177		CLINVAR	1472308.0	False	False	False	False	False	0
COL6A1	ENSG00000142156.10	ENST00000361866.3	chr21	35	+	True	47418888	47418888	G	A	ENST00000361866.3:c.1674+15G>A		Non_Coding,I	I_25	SNP	False	4	Class 4: Mutated sequences are not identical.	0aa	0aa	Col6a1	ENSMUSG00000001119.8	ENSMUST00000001147.5	chr10	35	-																CLINVAR-H2205179		CLINVAR	258291.0	False	False	False	False	False	0
COL6A1	ENSG00000142156.10	ENST00000361866.3	chr21	35	+	True	47418888	47418888	G	C	ENST00000361866.3:c.1674+15G>C		Non_Coding,I	I_25	SNP	False	4	Class 4: Mutated sequences are not identical.	0aa	0aa	Col6a1	ENSMUSG00000001119.8	ENSMUST00000001147.5	chr10	35	-																CLINVAR-H2205180		CLINVAR	1602527.0	False	False	False	False	False	0
COL6A1	ENSG00000142156.10	ENST00000361866.3	chr21	35	+	True	47419012	47419012	C	T	ENST00000361866.3:c.1675-55C>T		Non_Coding,I	I_25	SNP	False	4	Class 4: Mutated sequences are not identical.	0aa	0aa	Col6a1	ENSMUSG00000001119.8	ENSMUST00000001147.5	chr10	35	-																CLINVAR-H2205182		CLINVAR	93826.0	False	False	False	False	False	0
COL6A1	ENSG00000142156.10	ENST00000361866.3	chr21	35	+	True	47419048	47419048	C	T	ENST00000361866.3:c.1675-19C>T		Non_Coding,I	I_25	SNP	False	4	Class 4: Mutated sequences are not identical.	0aa	0aa	Col6a1	ENSMUSG00000001119.8	ENSMUST00000001147.5	chr10	35	-																CLINVAR-H2205184		CLINVAR	1536130.0	False	False	False	False	False	0
COL6A1	ENSG00000142156.10	ENST00000361866.3	chr21	35	+	True	47419052	47419052	G	A	ENST00000361866.3:c.1675-15G>A		Non_Coding,I	I_25	SNP	False	4	Class 4: Mutated sequences are not identical.	0aa	0aa	Col6a1	ENSMUSG00000001119.8	ENSMUST00000001147.5	chr10	35	-																CLINVAR-H2205186		CLINVAR	1545387.0	False	False	False	False	False	0
COL6A1	ENSG00000142156.10	ENST00000361866.3	chr21	35	+	True	47419145	47419145	G	T	ENST00000361866.3:c.1740+13G>T		Non_Coding,I	I_26	SNP	False	4	Class 4: Mutated sequences are not identical.	0aa	0aa	Col6a1	ENSMUSG00000001119.8	ENSMUST00000001147.5	chr10	35	-																CLINVAR-H2205214		CLINVAR	898730.0	False	False	False	False	False	0
COL6A1	ENSG00000142156.10	ENST00000361866.3	chr21	35	+	True	47419149	47419149	G	A	ENST00000361866.3:c.1740+17G>A		Non_Coding,I	I_26	SNP	False	4	Class 4: Mutated sequences are not identical.	0aa	0aa	Col6a1	ENSMUSG00000001119.8	ENSMUST00000001147.5	chr10	35	-																CLINVAR-H2205215		CLINVAR	1599775.0	False	False	False	False	False	0
COL6A1	ENSG00000142156.10	ENST00000361866.3	chr21	35	+	True	47419150	47419150	G	A	ENST00000361866.3:c.1740+18G>A		Non_Coding,I	I_26	SNP	False	4	Class 4: Mutated sequences are not identical.	0aa	0aa	Col6a1	ENSMUSG00000001119.8	ENSMUST00000001147.5	chr10	35	-																CLINVAR-H2205216		CLINVAR	1552529.0	False	False	False	False	False	0
COL6A1	ENSG00000142156.10	ENST00000361866.3	chr21	35	+	True	47419150	47419150	G	T	ENST00000361866.3:c.1740+18G>T		Non_Coding,I	I_26	SNP	False	4	Class 4: Mutated sequences are not identical.	0aa	0aa	Col6a1	ENSMUSG00000001119.8	ENSMUST00000001147.5	chr10	35	-																CLINVAR-H2205217		CLINVAR	1598772.0	False	False	False	False	False	0
COL6A1	ENSG00000142156.10	ENST00000361866.3	chr21	35	+	True	47419151	47419151	G	A	ENST00000361866.3:c.1740+19G>A		Non_Coding,I	I_26	SNP	False	4	Class 4: Mutated sequences are not identical.	0aa	0aa	Col6a1	ENSMUSG00000001119.8	ENSMUST00000001147.5	chr10	35	-																CLINVAR-H2205218		CLINVAR	2122830.0	False	False	False	False	False	0
COL6A1	ENSG00000142156.10	ENST00000361866.3	chr21	35	+	True	47419182	47419182	C	T	ENST00000361866.3:c.1740+50C>T		Non_Coding,I	I_26	SNP	False	4	Class 4: Mutated sequences are not identical.	0aa	0aa	Col6a1	ENSMUSG00000001119.8	ENSMUST00000001147.5	chr10	35	-																CLINVAR-H2205219		CLINVAR	93827.0	False	False	False	False	False	0
COL6A1	ENSG00000142156.10	ENST00000361866.3	chr21	35	+	True	47419288	47419288	C	T	ENST00000361866.3:c.1740+156C>T		Non_Coding,I	I_26	SNP	False	4	Class 4: Mutated sequences are not identical.	0aa	0aa	Col6a1	ENSMUSG00000001119.8	ENSMUST00000001147.5	chr10	35	-																CLINVAR-H2205221		CLINVAR	1200445.0	False	False	False	False	False	0
COL6A1	ENSG00000142156.10	ENST00000361866.3	chr21	35	+	True	47419557	47419557	C	T	ENST00000361866.3:c.1741-14C>T		Non_Coding,I	I_26	SNP	False	4	Class 4: Mutated sequences are not identical.	0aa	0aa	Col6a1	ENSMUSG00000001119.8	ENSMUST00000001147.5	chr10	35	-																CLINVAR-H2205224		CLINVAR	1578082.0	False	False	False	False	False	0
COL6A1	ENSG00000142156.10	ENST00000361866.3	chr21	35	+	True	47419697	47419697	C	T	ENST00000361866.3:c.1776+91C>T		Non_Coding,I	I_27	SNP	False	4	Class 4: Mutated sequences are not identical.	0aa	0aa	Col6a1	ENSMUSG00000001119.8	ENSMUST00000001147.5	chr10	35	-																CLINVAR-H2205243		CLINVAR	679947.0	False	False	False	False	False	0
COL6A1	ENSG00000142156.10	ENST00000361866.3	chr21	35	+	True	47420016	47420016	G	A	ENST00000361866.3:c.1777-229G>A		Non_Coding,I	I_27	SNP	False	4	Class 4: Mutated sequences are not identical.	0aa	0aa	Col6a1	ENSMUSG00000001119.8	ENSMUST00000001147.5	chr10	35	-																CLINVAR-H2205258		CLINVAR	679185.0	False	False	False	False	False	0
COL6A1	ENSG00000142156.10	ENST00000361866.3	chr21	35	+	True	47420301	47420301	C	T	ENST00000361866.3:c.1813+20C>T		Non_Coding,I	I_28	SNP	False	4	Class 4: Mutated sequences are not identical.	0aa	0aa	Col6a1	ENSMUSG00000001119.8	ENSMUST00000001147.5	chr10	35	-																CLINVAR-H2205274		CLINVAR	2148675.0	False	False	False	False	False	0
COL6A1	ENSG00000142156.10	ENST00000361866.3	chr21	35	+	True	47420418	47420418	C	T	ENST00000361866.3:c.1813+137C>T		Non_Coding,I	I_28	SNP	False	4	Class 4: Mutated sequences are not identical.	0aa	0aa	Col6a1	ENSMUSG00000001119.8	ENSMUST00000001147.5	chr10	35	-																CLINVAR-H2205276		CLINVAR	679186.0	False	False	False	False	False	0
COL6A1	ENSG00000142156.10	ENST00000361866.3	chr21	35	+	True	47420665	47420665	C	T	ENST00000361866.3:c.1814-8C>T		Non_Coding,I	I_28	SNP	False	4	Class 4: Mutated sequences are not identical.	0aa	0aa	Col6a1	ENSMUSG00000001119.8	ENSMUST00000001147.5	chr10	35	-																CLINVAR-H2205284		CLINVAR	284937.0	False	False	False	False	False	0
COL6A1	ENSG00000142156.10	ENST00000361866.3	chr21	35	+	True	47420692	47420692	G	A	ENST00000361866.3:c.1822+11G>A		Non_Coding,I	I_29	SNP	False	4	Class 4: Mutated sequences are not identical.	0aa	0aa	Col6a1	ENSMUSG00000001119.8	ENSMUST00000001147.5	chr10	35	-																CLINVAR-H2205292		CLINVAR	895760.0	False	False	False	False	False	0
COL6A1	ENSG00000142156.10	ENST00000361866.3	chr21	35	+	True	47420692	47420692	G	T	ENST00000361866.3:c.1822+11G>T		Non_Coding,I	I_29	SNP	False	4	Class 4: Mutated sequences are not identical.	0aa	0aa	Col6a1	ENSMUSG00000001119.8	ENSMUST00000001147.5	chr10	35	-																CLINVAR-H2205293		CLINVAR	1647170.0	False	False	False	False	False	0
COL6A1	ENSG00000142156.10	ENST00000361866.3	chr21	35	+	True	47420699	47420699	G	A	ENST00000361866.3:c.1822+18G>A		Non_Coding,I	I_29	SNP	False	4	Class 4: Mutated sequences are not identical.	0aa	0aa	Col6a1	ENSMUSG00000001119.8	ENSMUST00000001147.5	chr10	35	-																CLINVAR-H2205295		CLINVAR	1582591.0	False	False	False	False	False	0
COL6A1	ENSG00000142156.10	ENST00000361866.3	chr21	35	+	True	47420912	47420912	G	A	ENST00000361866.3:c.1822+231G>A		Non_Coding,I	I_29	SNP	False	4	Class 4: Mutated sequences are not identical.	0aa	0aa	Col6a1	ENSMUSG00000001119.8	ENSMUST00000001147.5	chr10	35	-																CLINVAR-H2205303		CLINVAR	679194.0	False	False	False	False	False	0
COL6A1	ENSG00000142156.10	ENST00000361866.3	chr21	35	+	True	47420968	47420968	G	T	ENST00000361866.3:c.1823-199G>T		Non_Coding,I	I_29	SNP	False	4	Class 4: Mutated sequences are not identical.	0aa	0aa	Col6a1	ENSMUSG00000001119.8	ENSMUST00000001147.5	chr10	35	-																CLINVAR-H2205304		CLINVAR	679196.0	False	False	False	False	False	0
COL6A1	ENSG00000142156.10	ENST00000361866.3	chr21	35	+	True	47421136	47421136	C	T	ENST00000361866.3:c.1823-31C>T		Non_Coding,I	I_29	SNP	False	4	Class 4: Mutated sequences are not identical.	0aa	0aa	Col6a1	ENSMUSG00000001119.8	ENSMUST00000001147.5	chr10	35	-																CLINVAR-H2205307		CLINVAR	93836.0	False	False	False	False	False	0
COL6A1	ENSG00000142156.10	ENST00000361866.3	chr21	35	+	True	47421152	47421152	C	T	ENST00000361866.3:c.1823-15C>T		Non_Coding,I	I_29	SNP	False	4	Class 4: Mutated sequences are not identical.	0aa	0aa	Col6a1	ENSMUSG00000001119.8	ENSMUST00000001147.5	chr10	35	-																CLINVAR-H2205308		CLINVAR	1594469.0	False	False	False	False	False	0
COL6A1	ENSG00000142156.10	ENST00000361866.3	chr21	35	+	True	47421154	47421154	C	T	ENST00000361866.3:c.1823-13C>T		Non_Coding,I	I_29	SNP	False	4	Class 4: Mutated sequences are not identical.	0aa	0aa	Col6a1	ENSMUSG00000001119.8	ENSMUST00000001147.5	chr10	35	-																CLINVAR-H2205309		CLINVAR	340324.0	False	False	False	False	False	0
COL6A1	ENSG00000142156.10	ENST00000361866.3	chr21	35	+	True	47421155	47421155	C	T	ENST00000361866.3:c.1823-12C>T		Non_Coding,I	I_29	SNP	False	4	Class 4: Mutated sequences are not identical.	0aa	0aa	Col6a1	ENSMUSG00000001119.8	ENSMUST00000001147.5	chr10	35	-																CLINVAR-H2205310		CLINVAR	2094371.0	False	False	False	False	False	0
COL6A1	ENSG00000142156.10	ENST00000361866.3	chr21	35	+	True	47421158	47421158	C	T	ENST00000361866.3:c.1823-9C>T		Non_Coding,I	I_29	SNP	False	4	Class 4: Mutated sequences are not identical.	0aa	0aa	Col6a1	ENSMUSG00000001119.8	ENSMUST00000001147.5	chr10	35	-																CLINVAR-H2205311		CLINVAR	93838.0	False	False	False	False	False	0
COL6A1	ENSG00000142156.10	ENST00000361866.3	chr21	35	+	True	47421166	47421166	G	T	ENST00000361866.3:c.1823-1G>T	X607_splice	Splice_Site	I_29	SNP	False	4	Class 4: Mutated sequences are not identical.	0aa	0aa	Col6a1	ENSMUSG00000001119.8	ENSMUST00000001147.5	chr10	35	-																CLINVAR-H2205314		CLINVAR	568705.0	False	False	False	False	False	0
COL6A1	ENSG00000142156.10	ENST00000361866.3	chr21	35	+	True	47421173	47421173	A	C	ENST00000361866.3:c.1829A>C	K610T	Missense	E_30	SNP	False	4	Class 4: Mutated sequences are not identical.	0aa	0aa	Col6a1	ENSMUSG00000001119.8	ENSMUST00000001147.5	chr10	35	-																CLINVAR-H2205316		CLINVAR	282543.0	False	False	False	False	False	0
COL6A1	ENSG00000142156.10	ENST00000361866.3	chr21	35	+	True	47421174	47421174	G	A	ENST00000361866.3:c.1830G>A	K610delinsK	Silent	E_30	SNP	False	4	Class 4: Mutated sequences are not identical.	0aa	0aa	Col6a1	ENSMUSG00000001119.8	ENSMUST00000001147.5	chr10	35	-																CLINVAR-H2205317		CLINVAR	2141012.0	False	False	False	False	False	0
COL6A1	ENSG00000142156.10	ENST00000361866.3	chr21	35	+	True	47421174	47421174	G	T	ENST00000361866.3:c.1830G>T	K610N	Missense	E_30	SNP	False	4	Class 4: Mutated sequences are not identical.	0aa	0aa	Col6a1	ENSMUSG00000001119.8	ENSMUST00000001147.5	chr10	35	-																CLINVAR-H2205318		CLINVAR	501783.0	False	False	False	False	False	0
COL6A1	ENSG00000142156.10	ENST00000361866.3	chr21	35	+	True	47421190	47421190	C	T	ENST00000361866.3:c.1846C>T	L616F	Missense	E_30	SNP	False	4	Class 4: Mutated sequences are not identical.	0aa	0aa	Col6a1	ENSMUSG00000001119.8	ENSMUST00000001147.5	chr10	35	-																CLINVAR-H2205328		CLINVAR	1005264.0	False	False	False	False	False	0
COL6A1	ENSG00000142156.10	ENST00000361866.3	chr21	35	+	True	47421256	47421256	G	A	ENST00000361866.3:c.1912G>A	V638I	Missense	E_30	SNP	False	4	Class 4: Mutated sequences are not identical.	0aa	0aa	Col6a1	ENSMUSG00000001119.8	ENSMUST00000001147.5	chr10	35	-																CLINVAR-H2205342		CLINVAR	1035826.0	False	False	False	False	False	0
COL6A1	ENSG00000142156.10	ENST00000361866.3	chr21	35	+	True	47421258	47421258	C	T	ENST00000361866.3:c.1914C>T	V638delinsV	Silent	E_30	SNP	False	4	Class 4: Mutated sequences are not identical.	0aa	0aa	Col6a1	ENSMUSG00000001119.8	ENSMUST00000001147.5	chr10	35	-																CLINVAR-H2205343		CLINVAR	1097966.0	False	False	False	False	False	0
COL6A1	ENSG00000142156.10	ENST00000361866.3	chr21	35	+	True	47421259	47421259	G	A	ENST00000361866.3:c.1915G>A	V639I	Missense	E_30	SNP	False	4	Class 4: Mutated sequences are not identical.	0aa	0aa	Col6a1	ENSMUSG00000001119.8	ENSMUST00000001147.5	chr10	35	-																CLINVAR-H2205344		CLINVAR	1392498.0	False	False	False	False	False	0
COL6A1	ENSG00000142156.10	ENST00000361866.3	chr21	35	+	True	47421284	47421284	G	A	ENST00000361866.3:c.1940G>A	R647Q	Missense	E_30	SNP	False	4	Class 4: Mutated sequences are not identical.	0aa	0aa	Col6a1	ENSMUSG00000001119.8	ENSMUST00000001147.5	chr10	35	-																CLINVAR-H2205350		CLINVAR	857240.0	False	False	False	False	False	0
COL6A1	ENSG00000142156.10	ENST00000361866.3	chr21	35	+	True	47421285	47421285	G	A	ENST00000361866.3:c.1941G>A	R647delinsR	Silent	E_30	SNP	False	4	Class 4: Mutated sequences are not identical.	0aa	0aa	Col6a1	ENSMUSG00000001119.8	ENSMUST00000001147.5	chr10	35	-																CLINVAR-H2205351		CLINVAR	512683.0	False	False	False	False	False	0
COL6A1	ENSG00000142156.10	ENST00000361866.3	chr21	35	+	True	47421315	47421315	C	T	ENST00000361866.3:c.1956+15C>T		Non_Coding,I	I_30	SNP	False	4	Class 4: Mutated sequences are not identical.	0aa	0aa	Col6a1	ENSMUSG00000001119.8	ENSMUST00000001147.5	chr10	35	-																CLINVAR-H2205357		CLINVAR	93841.0	False	False	False	False	False	0
COL6A1	ENSG00000142156.10	ENST00000361866.3	chr21	35	+	True	47421319	47421319	C	T	ENST00000361866.3:c.1956+19C>T		Non_Coding,I	I_30	SNP	False	4	Class 4: Mutated sequences are not identical.	0aa	0aa	Col6a1	ENSMUSG00000001119.8	ENSMUST00000001147.5	chr10	35	-																CLINVAR-H2205360		CLINVAR	1966447.0	False	False	False	False	False	0
COL6A1	ENSG00000142156.10	ENST00000361866.3	chr21	35	+	True	47421586	47421586	T	G	ENST00000361866.3:c.1957-289T>G		Non_Coding,I	I_30	SNP	False	4	Class 4: Mutated sequences are not identical.	0aa	0aa	Col6a1	ENSMUSG00000001119.8	ENSMUST00000001147.5	chr10	35	-																CLINVAR-H2205362		CLINVAR	1218135.0	False	False	False	False	False	0
COL6A1	ENSG00000142156.10	ENST00000361866.3	chr21	35	+	True	47421793	47421793	C	T	ENST00000361866.3:c.1957-82C>T		Non_Coding,I	I_30	SNP	False	4	Class 4: Mutated sequences are not identical.	0aa	0aa	Col6a1	ENSMUSG00000001119.8	ENSMUST00000001147.5	chr10	35	-																CLINVAR-H2205365		CLINVAR	679197.0	False	False	False	False	False	0
COL6A1	ENSG00000142156.10	ENST00000361866.3	chr21	35	+	True	47421797	47421797	G	A	ENST00000361866.3:c.1957-78G>A		Non_Coding,I	I_30	SNP	False	4	Class 4: Mutated sequences are not identical.	0aa	0aa	Col6a1	ENSMUSG00000001119.8	ENSMUST00000001147.5	chr10	35	-																CLINVAR-H2205366		CLINVAR	679198.0	False	False	False	False	False	0
COL6A1	ENSG00000142156.10	ENST00000361866.3	chr21	35	+	True	47421894	47421894	A	T	ENST00000361866.3:c.1976A>T	Y659F	Missense	E_31	SNP	False	4	Class 4: Mutated sequences are not identical.	0aa	0aa	Col6a1	ENSMUSG00000001119.8	ENSMUST00000001147.5	chr10	35	-																CLINVAR-H2205380		CLINVAR	1023893.0	False	False	False	False	False	0
COL6A1	ENSG00000142156.10	ENST00000361866.3	chr21	35	+	True	47421895	47421895	C	G	ENST00000361866.3:c.1977C>G	Y659*	Nonsense	E_31	SNP	False	4	Class 4: Mutated sequences are not identical.	0aa	0aa	Col6a1	ENSMUSG00000001119.8	ENSMUST00000001147.5	chr10	35	-																CLINVAR-H2205381		CLINVAR	17179.0	False	False	False	False	False	0
COL6A1	ENSG00000142156.10	ENST00000361866.3	chr21	35	+	True	47421895	47421895	C	T	ENST00000361866.3:c.1977C>T	Y659delinsY	Silent	E_31	SNP	False	4	Class 4: Mutated sequences are not identical.	0aa	0aa	Col6a1	ENSMUSG00000001119.8	ENSMUST00000001147.5	chr10	35	-																CLINVAR-H2205382		CLINVAR	743066.0	False	False	False	False	False	0
COL6A1	ENSG00000142156.10	ENST00000361866.3	chr21	35	+	True	47421942	47421942	G	C	ENST00000361866.3:c.2024G>C	S675T	Missense	E_31	SNP	False	4	Class 4: Mutated sequences are not identical.	0aa	0aa	Col6a1	ENSMUSG00000001119.8	ENSMUST00000001147.5	chr10	35	-																CLINVAR-H2205396		CLINVAR	1027969.0	False	False	False	False	False	0
COL6A1	ENSG00000142156.10	ENST00000361866.3	chr21	35	+	True	47421959	47421959	A	G	ENST00000361866.3:c.2041A>G	I681V	Missense	E_31	SNP	False	4	Class 4: Mutated sequences are not identical.	0aa	0aa	Col6a1	ENSMUSG00000001119.8	ENSMUST00000001147.5	chr10	35	-																CLINVAR-H2205403		CLINVAR	707339.0	False	False	False	False	False	0
COL6A1	ENSG00000142156.10	ENST00000361866.3	chr21	35	+	True	47421960	47421960	T	C	ENST00000361866.3:c.2042T>C	I681T	Missense	E_31	SNP	False	4	Class 4: Mutated sequences are not identical.	0aa	0aa	Col6a1	ENSMUSG00000001119.8	ENSMUST00000001147.5	chr10	35	-																CLINVAR-H2205404		CLINVAR	93844.0	False	False	False	False	False	0
COL6A1	ENSG00000142156.10	ENST00000361866.3	chr21	35	+	True	47421962	47421962	C	T	ENST00000361866.3:c.2044C>T	R682W	Missense	E_31	SNP	False	4	Class 4: Mutated sequences are not identical.	0aa	0aa	Col6a1	ENSMUSG00000001119.8	ENSMUST00000001147.5	chr10	35	-																CLINVAR-H2205405		CLINVAR	498325.0	False	False	False	False	False	0
COL6A1	ENSG00000142156.10	ENST00000361866.3	chr21	35	+	True	47421963	47421963	G	A	ENST00000361866.3:c.2045G>A	R682Q	Missense	E_31	SNP	False	4	Class 4: Mutated sequences are not identical.	0aa	0aa	Col6a1	ENSMUSG00000001119.8	ENSMUST00000001147.5	chr10	35	-																CLINVAR-H2205406		CLINVAR	196680.0	False	False	False	False	False	0
COL6A1	ENSG00000142156.10	ENST00000361866.3	chr21	35	+	True	47421979	47421979	C	A	ENST00000361866.3:c.2061C>A	L687delinsL	Silent	E_31	SNP	False	4	Class 4: Mutated sequences are not identical.	0aa	0aa	Col6a1	ENSMUSG00000001119.8	ENSMUST00000001147.5	chr10	35	-																CLINVAR-H2205412		CLINVAR	93845.0	False	False	False	False	False	0
COL6A1	ENSG00000142156.10	ENST00000361866.3	chr21	35	+	True	47421997	47421997	C	T	ENST00000361866.3:c.2066+13C>T		Non_Coding,I	I_31	SNP	False	4	Class 4: Mutated sequences are not identical.	0aa	0aa	Col6a1	ENSMUSG00000001119.8	ENSMUST00000001147.5	chr10	35	-																CLINVAR-H2205416		CLINVAR	1972511.0	False	False	False	False	False	0
COL6A1	ENSG00000142156.10	ENST00000361866.3	chr21	35	+	True	47421999	47421999	C	A	ENST00000361866.3:c.2066+15C>A		Non_Coding,I	I_31	SNP	False	4	Class 4: Mutated sequences are not identical.	0aa	0aa	Col6a1	ENSMUSG00000001119.8	ENSMUST00000001147.5	chr10	35	-																CLINVAR-H2205417		CLINVAR	511892.0	False	False	False	False	False	0
COL6A1	ENSG00000142156.10	ENST00000361866.3	chr21	35	+	True	47421999	47421999	C	T	ENST00000361866.3:c.2066+15C>T		Non_Coding,I	I_31	SNP	False	4	Class 4: Mutated sequences are not identical.	0aa	0aa	Col6a1	ENSMUSG00000001119.8	ENSMUST00000001147.5	chr10	35	-																CLINVAR-H2205418		CLINVAR	1545137.0	False	False	False	False	False	0
COL6A1	ENSG00000142156.10	ENST00000361866.3	chr21	35	+	True	47422142	47422142	A	C	ENST00000361866.3:c.2077A>C	S693R	Missense	E_32	SNP	False	4	Class 4: Mutated sequences are not identical.	0aa	0aa	Col6a1	ENSMUSG00000001119.8	ENSMUST00000001147.5	chr10	35	-																CLINVAR-H2205426		CLINVAR	2440356.0	False	False	False	False	False	0
COL6A1	ENSG00000142156.10	ENST00000361866.3	chr21	35	+	True	47422212	47422212	C	T	ENST00000361866.3:c.2147C>T	P716L	Missense	E_32	SNP	False	4	Class 4: Mutated sequences are not identical.	0aa	0aa	Col6a1	ENSMUSG00000001119.8	ENSMUST00000001147.5	chr10	35	-																CLINVAR-H2205441		CLINVAR	285997.0	False	False	False	False	False	0
COL6A1	ENSG00000142156.10	ENST00000361866.3	chr21	35	+	True	47422213	47422213	G	A	ENST00000361866.3:c.2148G>A	P716delinsP	Silent	E_32	SNP	False	4	Class 4: Mutated sequences are not identical.	0aa	0aa	Col6a1	ENSMUSG00000001119.8	ENSMUST00000001147.5	chr10	35	-																CLINVAR-H2205442		CLINVAR	285731.0	False	False	False	False	False	0
COL6A1	ENSG00000142156.10	ENST00000361866.3	chr21	35	+	True	47422213	47422213	G	C	ENST00000361866.3:c.2148G>C	P716delinsP	Silent	E_32	SNP	False	4	Class 4: Mutated sequences are not identical.	0aa	0aa	Col6a1	ENSMUSG00000001119.8	ENSMUST00000001147.5	chr10	35	-																CLINVAR-H2205443		CLINVAR	1624836.0	False	False	False	False	False	0
COL6A1	ENSG00000142156.10	ENST00000361866.3	chr21	35	+	True	47422291	47422291	C	T	ENST00000361866.3:c.2226C>T	N742delinsN	Silent	E_32	SNP	False	4	Class 4: Mutated sequences are not identical.	0aa	0aa	Col6a1	ENSMUSG00000001119.8	ENSMUST00000001147.5	chr10	35	-																CLINVAR-H2205468		CLINVAR	2111331.0	False	False	False	False	False	0
COL6A1	ENSG00000142156.10	ENST00000361866.3	chr21	35	+	True	47422304	47422304	C	G	ENST00000361866.3:c.2239C>G	P747A	Missense	E_32	SNP	False	4	Class 4: Mutated sequences are not identical.	0aa	0aa	Col6a1	ENSMUSG00000001119.8	ENSMUST00000001147.5	chr10	35	-																CLINVAR-H2205471		CLINVAR	1004927.0	False	False	False	False	False	0
COL6A1	ENSG00000142156.10	ENST00000361866.3	chr21	35	+	True	47422306	47422306	C	T	ENST00000361866.3:c.2241C>T	P747delinsP	Silent	E_32	SNP	False	4	Class 4: Mutated sequences are not identical.	0aa	0aa	Col6a1	ENSMUSG00000001119.8	ENSMUST00000001147.5	chr10	35	-																CLINVAR-H2205472		CLINVAR	1532180.0	False	False	False	False	False	0
COL6A1	ENSG00000142156.10	ENST00000361866.3	chr21	35	+	True	47422324	47422324	G	A	ENST00000361866.3:c.2250+9G>A		Non_Coding,I	I_32	SNP	False	4	Class 4: Mutated sequences are not identical.	0aa	0aa	Col6a1	ENSMUSG00000001119.8	ENSMUST00000001147.5	chr10	35	-																CLINVAR-H2205476		CLINVAR	795491.0	False	False	False	False	False	0
COL6A1	ENSG00000142156.10	ENST00000361866.3	chr21	35	+	True	47422421	47422421	G	A	ENST00000361866.3:c.2251-20G>A		Non_Coding,I	I_32	SNP	False	4	Class 4: Mutated sequences are not identical.	0aa	0aa	Col6a1	ENSMUSG00000001119.8	ENSMUST00000001147.5	chr10	35	-																CLINVAR-H2205479		CLINVAR	1596441.0	False	False	False	False	False	0
COL6A1	ENSG00000142156.10	ENST00000361866.3	chr21	35	+	True	47422479	47422479	C	A	ENST00000361866.3:c.2289C>A	I763delinsI	Silent	E_33	SNP	False	4	Class 4: Mutated sequences are not identical.	0aa	0aa	Col6a1	ENSMUSG00000001119.8	ENSMUST00000001147.5	chr10	35	-																CLINVAR-H2205490		CLINVAR	1582236.0	False	False	False	False	False	0
COL6A1	ENSG00000142156.10	ENST00000361866.3	chr21	35	+	True	47422523	47422523	C	T	ENST00000361866.3:c.2333C>T	A778V	Missense	E_33	SNP	False	4	Class 4: Mutated sequences are not identical.	0aa	0aa	Col6a1	ENSMUSG00000001119.8	ENSMUST00000001147.5	chr10	35	-																CLINVAR-H2205497		CLINVAR	1980846.0	False	False	False	False	False	0
COL6A1	ENSG00000142156.10	ENST00000361866.3	chr21	35	+	True	47422548	47422548	C	T	ENST00000361866.3:c.2358C>T	L786delinsL	Silent	E_33	SNP	False	4	Class 4: Mutated sequences are not identical.	0aa	0aa	Col6a1	ENSMUSG00000001119.8	ENSMUST00000001147.5	chr10	35	-																CLINVAR-H2205509		CLINVAR	282417.0	False	False	False	False	False	0
COL6A1	ENSG00000142156.10	ENST00000361866.3	chr21	35	+	True	47422584	47422584	G	C	ENST00000361866.3:c.2394G>C	E798D	Missense	E_33	SNP	False	4	Class 4: Mutated sequences are not identical.	0aa	0aa	Col6a1	ENSMUSG00000001119.8	ENSMUST00000001147.5	chr10	35	-																CLINVAR-H2205516		CLINVAR	851052.0	False	False	False	False	False	0
COL6A1	ENSG00000142156.10	ENST00000361866.3	chr21	35	+	True	47422603	47422603	G	A	ENST00000361866.3:c.2413G>A	V805I	Missense	E_33	SNP	False	4	Class 4: Mutated sequences are not identical.	0aa	0aa	Col6a1	ENSMUSG00000001119.8	ENSMUST00000001147.5	chr10	35	-																CLINVAR-H2205518		CLINVAR	286473.0	False	False	False	False	False	0
COL6A1	ENSG00000142156.10	ENST00000361866.3	chr21	35	+	True	47422628	47422628	C	T	ENST00000361866.3:c.2434+4C>T		Non_Coding,I	I_33	SNP	False	4	Class 4: Mutated sequences are not identical.	0aa	0aa	Col6a1	ENSMUSG00000001119.8	ENSMUST00000001147.5	chr10	35	-																CLINVAR-H2205526		CLINVAR	542978.0	False	False	False	False	False	0
COL6A1	ENSG00000142156.10	ENST00000361866.3	chr21	35	+	True	47422640	47422640	C	G	ENST00000361866.3:c.2434+16C>G		Non_Coding,I	I_33	SNP	False	4	Class 4: Mutated sequences are not identical.	0aa	0aa	Col6a1	ENSMUSG00000001119.8	ENSMUST00000001147.5	chr10	35	-																CLINVAR-H2205540		CLINVAR	1566022.0	False	False	False	False	False	0
COL6A1	ENSG00000142156.10	ENST00000361866.3	chr21	35	+	True	47422741	47422741	G	A	ENST00000361866.3:c.2435-293G>A		Non_Coding,I	I_33	SNP	False	4	Class 4: Mutated sequences are not identical.	0aa	0aa	Col6a1	ENSMUSG00000001119.8	ENSMUST00000001147.5	chr10	35	-																CLINVAR-H2205547		CLINVAR	1223470.0	False	False	False	False	False	0
COL6A1	ENSG00000142156.10	ENST00000361866.3	chr21	35	+	True	47422902	47422902	C	T	ENST00000361866.3:c.2435-132C>T		Non_Coding,I	I_33	SNP	False	4	Class 4: Mutated sequences are not identical.	0aa	0aa	Col6a1	ENSMUSG00000001119.8	ENSMUST00000001147.5	chr10	35	-																CLINVAR-H2205549		CLINVAR	1204475.0	False	False	False	False	False	0
COL6A1	ENSG00000142156.10	ENST00000361866.3	chr21	35	+	True	47423032	47423032	A	G	ENST00000361866.3:c.2435-2A>G	X811_splice	Splice_Site	I_33	SNP	False	4	Class 4: Mutated sequences are not identical.	0aa	0aa	Col6a1	ENSMUSG00000001119.8	ENSMUST00000001147.5	chr10	35	-																CLINVAR-H2205557		CLINVAR	500615.0	False	False	False	False	False	0
COL6A1	ENSG00000142156.10	ENST00000361866.3	chr21	35	+	True	47423075	47423075	G	A	ENST00000361866.3:c.2464+12G>A		Non_Coding,I	I_34	SNP	False	4	Class 4: Mutated sequences are not identical.	0aa	0aa	Col6a1	ENSMUSG00000001119.8	ENSMUST00000001147.5	chr10	35	-																CLINVAR-H2205571		CLINVAR	1628593.0	False	False	False	False	False	0
COL6A1	ENSG00000142156.10	ENST00000361866.3	chr21	35	+	True	47423082	47423082	G	A	ENST00000361866.3:c.2464+19G>A		Non_Coding,I	I_34	SNP	False	4	Class 4: Mutated sequences are not identical.	0aa	0aa	Col6a1	ENSMUSG00000001119.8	ENSMUST00000001147.5	chr10	35	-																CLINVAR-H2205574		CLINVAR	1624748.0	False	False	False	False	False	0
COL6A1	ENSG00000142156.10	ENST00000361866.3	chr21	35	+	True	47423133	47423133	C	G	ENST00000361866.3:c.2464+70C>G		Non_Coding,I	I_34	SNP	False	4	Class 4: Mutated sequences are not identical.	0aa	0aa	Col6a1	ENSMUSG00000001119.8	ENSMUST00000001147.5	chr10	35	-																CLINVAR-H2205575		CLINVAR	679201.0	False	False	False	False	False	0
COL6A1	ENSG00000142156.10	ENST00000361866.3	chr21	35	+	True	47423133	47423133	C	T	ENST00000361866.3:c.2464+70C>T		Non_Coding,I	I_34	SNP	False	4	Class 4: Mutated sequences are not identical.	0aa	0aa	Col6a1	ENSMUSG00000001119.8	ENSMUST00000001147.5	chr10	35	-																CLINVAR-H2205576		CLINVAR	1200206.0	False	False	False	False	False	0
COL6A1	ENSG00000142156.10	ENST00000361866.3	chr21	35	+	True	47423227	47423227	C	T	ENST00000361866.3:c.2465-78C>T		Non_Coding,I	I_34	SNP	False	4	Class 4: Mutated sequences are not identical.	0aa	0aa	Col6a1	ENSMUSG00000001119.8	ENSMUST00000001147.5	chr10	35	-																CLINVAR-H2205577		CLINVAR	1187071.0	False	False	False	False	False	0
COL6A1	ENSG00000142156.10	ENST00000361866.3	chr21	35	+	True	47423233	47423233	C	T	ENST00000361866.3:c.2465-72C>T		Non_Coding,I	I_34	SNP	False	4	Class 4: Mutated sequences are not identical.	0aa	0aa	Col6a1	ENSMUSG00000001119.8	ENSMUST00000001147.5	chr10	35	-																CLINVAR-H2205578		CLINVAR	679203.0	False	False	False	False	False	0
COL6A1	ENSG00000142156.10	ENST00000361866.3	chr21	35	+	True	47423244	47423244	C	T	ENST00000361866.3:c.2465-61C>T		Non_Coding,I	I_34	SNP	False	4	Class 4: Mutated sequences are not identical.	0aa	0aa	Col6a1	ENSMUSG00000001119.8	ENSMUST00000001147.5	chr10	35	-																CLINVAR-H2205579		CLINVAR	1208281.0	False	False	False	False	False	0
COL6A1	ENSG00000142156.10	ENST00000361866.3	chr21	35	+	True	47423292	47423292	C	T	ENST00000361866.3:c.2465-13C>T		Non_Coding,I	I_34	SNP	False	4	Class 4: Mutated sequences are not identical.	0aa	0aa	Col6a1	ENSMUSG00000001119.8	ENSMUST00000001147.5	chr10	35	-																CLINVAR-H2205580		CLINVAR	895829.0	False	False	False	False	False	0
COL6A1	ENSG00000142156.10	ENST00000361866.3	chr21	35	+	True	47423295	47423295	C	T	ENST00000361866.3:c.2465-10C>T		Non_Coding,I	I_34	SNP	False	4	Class 4: Mutated sequences are not identical.	0aa	0aa	Col6a1	ENSMUSG00000001119.8	ENSMUST00000001147.5	chr10	35	-																CLINVAR-H2205581		CLINVAR	1121419.0	False	False	False	False	False	0
COL6A1	ENSG00000142156.10	ENST00000361866.3	chr21	35	+	True	47423296	47423296	G	A	ENST00000361866.3:c.2465-9G>A		Non_Coding,I	I_34	SNP	False	4	Class 4: Mutated sequences are not identical.	0aa	0aa	Col6a1	ENSMUSG00000001119.8	ENSMUST00000001147.5	chr10	35	-																CLINVAR-H2205582		CLINVAR	1129455.0	False	False	False	False	False	0
COL6A1	ENSG00000142156.10	ENST00000361866.3	chr21	35	+	True	47423298	47423298	C	T	ENST00000361866.3:c.2465-7C>T		Non_Coding,I	I_34	SNP	False	4	Class 4: Mutated sequences are not identical.	0aa	0aa	Col6a1	ENSMUSG00000001119.8	ENSMUST00000001147.5	chr10	35	-																CLINVAR-H2205583		CLINVAR	593189.0	False	False	False	False	False	0
COL6A1	ENSG00000142156.10	ENST00000361866.3	chr21	35	+	True	47423301	47423301	G	A	ENST00000361866.3:c.2465-4G>A		Non_Coding,I	I_34	SNP	False	4	Class 4: Mutated sequences are not identical.	0aa	0aa	Col6a1	ENSMUSG00000001119.8	ENSMUST00000001147.5	chr10	35	-																CLINVAR-H2205584		CLINVAR	434812.0	False	False	False	False	False	0
COL6A1	ENSG00000142156.10	ENST00000361866.3	chr21	35	+	True	47423346	47423346	G	C	ENST00000361866.3:c.2506G>C	G836R	Missense	E_35	SNP	False	4	Class 4: Mutated sequences are not identical.	0aa	0aa	Col6a1	ENSMUSG00000001119.8	ENSMUST00000001147.5	chr10	35	-																CLINVAR-H2205594		CLINVAR	1013197.0	False	False	False	False	False	0
COL6A1	ENSG00000142156.10	ENST00000361866.3	chr21	35	+	True	47423347	47423347	G	A	ENST00000361866.3:c.2507G>A	G836D	Missense	E_35	SNP	False	4	Class 4: Mutated sequences are not identical.	0aa	0aa	Col6a1	ENSMUSG00000001119.8	ENSMUST00000001147.5	chr10	35	-																CLINVAR-H2205595		CLINVAR	196952.0	False	False	False	False	False	0
COL6A1	ENSG00000142156.10	ENST00000361866.3	chr21	35	+	True	47423388	47423388	C	A	ENST00000361866.3:c.2548C>A	R850S	Missense	E_35	SNP	False	4	Class 4: Mutated sequences are not identical.	0aa	0aa	Col6a1	ENSMUSG00000001119.8	ENSMUST00000001147.5	chr10	35	-																CLINVAR-H2205605		CLINVAR	340328.0	False	False	False	False	False	0
COL6A1	ENSG00000142156.10	ENST00000361866.3	chr21	35	+	True	47423388	47423388	C	T	ENST00000361866.3:c.2548C>T	R850C	Missense	E_35	SNP	False	4	Class 4: Mutated sequences are not identical.	0aa	0aa	Col6a1	ENSMUSG00000001119.8	ENSMUST00000001147.5	chr10	35	-																CLINVAR-H2205606		CLINVAR	2180670.0	False	False	False	False	False	0
COL6A1	ENSG00000142156.10	ENST00000361866.3	chr21	35	+	True	47423389	47423389	G	A	ENST00000361866.3:c.2549G>A	R850H	Missense	E_35	SNP	False	4	Class 4: Mutated sequences are not identical.	0aa	0aa	Col6a1	ENSMUSG00000001119.8	ENSMUST00000001147.5	chr10	35	-																CLINVAR-H2205607		CLINVAR	93861.0	False	False	False	False	False	0
COL6A1	ENSG00000142156.10	ENST00000361866.3	chr21	35	+	True	47423423	47423423	A	T	ENST00000361866.3:c.2583A>T	T861delinsT	Silent	E_35	SNP	False	4	Class 4: Mutated sequences are not identical.	0aa	0aa	Col6a1	ENSMUSG00000001119.8	ENSMUST00000001147.5	chr10	35	-																CLINVAR-H2205621		CLINVAR	772444.0	False	False	False	False	False	0
COL6A1	ENSG00000142156.10	ENST00000361866.3	chr21	35	+	True	47423435	47423435	G	A	ENST00000361866.3:c.2595G>A	T865delinsT	Silent	E_35	SNP	False	4	Class 4: Mutated sequences are not identical.	0aa	0aa	Col6a1	ENSMUSG00000001119.8	ENSMUST00000001147.5	chr10	35	-																CLINVAR-H2205625		CLINVAR	283014.0	False	False	False	False	False	0
COL6A1	ENSG00000142156.10	ENST00000361866.3	chr21	35	+	True	47423435	47423435	G	C	ENST00000361866.3:c.2595G>C	T865delinsT	Silent	E_35	SNP	False	4	Class 4: Mutated sequences are not identical.	0aa	0aa	Col6a1	ENSMUSG00000001119.8	ENSMUST00000001147.5	chr10	35	-																CLINVAR-H2205626		CLINVAR	286825.0	False	False	False	False	False	0
COL6A1	ENSG00000142156.10	ENST00000361866.3	chr21	35	+	True	47423442	47423442	G	A	ENST00000361866.3:c.2602G>A	A868T	Missense	E_35	SNP	False	4	Class 4: Mutated sequences are not identical.	0aa	0aa	Col6a1	ENSMUSG00000001119.8	ENSMUST00000001147.5	chr10	35	-																CLINVAR-H2205628		CLINVAR	1574295.0	False	False	False	False	False	0
COL6A1	ENSG00000142156.10	ENST00000361866.3	chr21	35	+	True	47423443	47423443	C	T	ENST00000361866.3:c.2603C>T	A868V	Missense	E_35	SNP	False	4	Class 4: Mutated sequences are not identical.	0aa	0aa	Col6a1	ENSMUSG00000001119.8	ENSMUST00000001147.5	chr10	35	-																CLINVAR-H2205629		CLINVAR	581421.0	False	False	False	False	False	0
COL6A1	ENSG00000142156.10	ENST00000361866.3	chr21	35	+	True	47423447	47423447	C	G	ENST00000361866.3:c.2607C>G	H869Q	Missense	E_35	SNP	False	4	Class 4: Mutated sequences are not identical.	0aa	0aa	Col6a1	ENSMUSG00000001119.8	ENSMUST00000001147.5	chr10	35	-																CLINVAR-H2205630		CLINVAR	284943.0	False	False	False	False	False	0
COL6A1	ENSG00000142156.10	ENST00000361866.3	chr21	35	+	True	47423447	47423447	C	T	ENST00000361866.3:c.2607C>T	H869delinsH	Silent	E_35	SNP	False	4	Class 4: Mutated sequences are not identical.	0aa	0aa	Col6a1	ENSMUSG00000001119.8	ENSMUST00000001147.5	chr10	35	-																CLINVAR-H2205631		CLINVAR	2056683.0	False	False	False	False	False	0
COL6A1	ENSG00000142156.10	ENST00000361866.3	chr21	35	+	True	47423482	47423482	C	T	ENST00000361866.3:c.2642C>T	T881M	Missense	E_35	SNP	False	4	Class 4: Mutated sequences are not identical.	0aa	0aa	Col6a1	ENSMUSG00000001119.8	ENSMUST00000001147.5	chr10	35	-																CLINVAR-H2205644		CLINVAR	93863.0	False	False	False	False	False	0
COL6A1	ENSG00000142156.10	ENST00000361866.3	chr21	35	+	True	47423483	47423483	G	A	ENST00000361866.3:c.2643G>A	T881delinsT	Silent	E_35	SNP	False	4	Class 4: Mutated sequences are not identical.	0aa	0aa	Col6a1	ENSMUSG00000001119.8	ENSMUST00000001147.5	chr10	35	-																CLINVAR-H2205645		CLINVAR	594260.0	False	False	False	False	False	0
COL6A1	ENSG00000142156.10	ENST00000361866.3	chr21	35	+	True	47423493	47423493	C	T	ENST00000361866.3:c.2653C>T	R885C	Missense	E_35	SNP	False	4	Class 4: Mutated sequences are not identical.	0aa	0aa	Col6a1	ENSMUSG00000001119.8	ENSMUST00000001147.5	chr10	35	-																CLINVAR-H2205647		CLINVAR	452893.0	False	False	False	False	False	0
COL6A1	ENSG00000142156.10	ENST00000361866.3	chr21	35	+	True	47423494	47423494	G	A	ENST00000361866.3:c.2654G>A	R885H	Missense	E_35	SNP	False	4	Class 4: Mutated sequences are not identical.	0aa	0aa	Col6a1	ENSMUSG00000001119.8	ENSMUST00000001147.5	chr10	35	-																CLINVAR-H2205648		CLINVAR	2171451.0	False	False	False	False	False	0
COL6A1	ENSG00000142156.10	ENST00000361866.3	chr21	35	+	True	47423500	47423500	A	G	ENST00000361866.3:c.2660A>G	E887G	Missense	E_35	SNP	False	4	Class 4: Mutated sequences are not identical.	0aa	0aa	Col6a1	ENSMUSG00000001119.8	ENSMUST00000001147.5	chr10	35	-																CLINVAR-H2205649		CLINVAR	196951.0	False	False	False	False	False	0
COL6A1	ENSG00000142156.10	ENST00000361866.3	chr21	35	+	True	47423509	47423509	C	T	ENST00000361866.3:c.2669C>T	S890L	Missense	E_35	SNP	False	4	Class 4: Mutated sequences are not identical.	0aa	0aa	Col6a1	ENSMUSG00000001119.8	ENSMUST00000001147.5	chr10	35	-																CLINVAR-H2205655		CLINVAR	93865.0	False	False	False	False	False	0
COL6A1	ENSG00000142156.10	ENST00000361866.3	chr21	35	+	True	47423510	47423510	G	A	ENST00000361866.3:c.2670G>A	S890delinsS	Silent	E_35	SNP	False	4	Class 4: Mutated sequences are not identical.	0aa	0aa	Col6a1	ENSMUSG00000001119.8	ENSMUST00000001147.5	chr10	35	-																CLINVAR-H2205656		CLINVAR	509023.0	False	False	False	False	False	0
COL6A1	ENSG00000142156.10	ENST00000361866.3	chr21	35	+	True	47423537	47423537	C	A	ENST00000361866.3:c.2697C>A	A899delinsA	Silent	E_35	SNP	False	4	Class 4: Mutated sequences are not identical.	0aa	0aa	Col6a1	ENSMUSG00000001119.8	ENSMUST00000001147.5	chr10	35	-																CLINVAR-H2205662		CLINVAR	598065.0	False	False	False	False	False	0
COL6A1	ENSG00000142156.10	ENST00000361866.3	chr21	35	+	True	47423549	47423549	C	T	ENST00000361866.3:c.2709C>T	A903delinsA	Silent	E_35	SNP	False	4	Class 4: Mutated sequences are not identical.	0aa	0aa	Col6a1	ENSMUSG00000001119.8	ENSMUST00000001147.5	chr10	35	-																CLINVAR-H2205666		CLINVAR	258299.0	False	False	False	False	False	0
COL6A1	ENSG00000142156.10	ENST00000361866.3	chr21	35	+	True	47423640	47423640	G	A	ENST00000361866.3:c.2800G>A	A934T	Missense	E_35	SNP	False	4	Class 4: Mutated sequences are not identical.	0aa	0aa	Col6a1	ENSMUSG00000001119.8	ENSMUST00000001147.5	chr10	35	-																CLINVAR-H2205700		CLINVAR	285447.0	False	False	False	False	False	0
COL6A1	ENSG00000142156.10	ENST00000361866.3	chr21	35	+	True	47423695	47423695	C	T	ENST00000361866.3:c.2855C>T	P952L	Missense	E_35	SNP	False	4	Class 4: Mutated sequences are not identical.	0aa	0aa	Col6a1	ENSMUSG00000001119.8	ENSMUST00000001147.5	chr10	35	-																CLINVAR-H2205718		CLINVAR	502384.0	False	False	False	False	False	0
COL6A1	ENSG00000142156.10	ENST00000361866.3	chr21	35	+	True	47423696	47423696	C	T	ENST00000361866.3:c.2856C>T	P952delinsP	Silent	E_35	SNP	False	4	Class 4: Mutated sequences are not identical.	0aa	0aa	Col6a1	ENSMUSG00000001119.8	ENSMUST00000001147.5	chr10	35	-																CLINVAR-H2205719		CLINVAR	285248.0	False	False	False	False	False	0
COL6A1	ENSG00000142156.10	ENST00000361866.3	chr21	35	+	True	47423766	47423766	C	T	ENST00000361866.3:c.2926C>T	R976C	Missense	E_35	SNP	False	4	Class 4: Mutated sequences are not identical.	0aa	0aa	Col6a1	ENSMUSG00000001119.8	ENSMUST00000001147.5	chr10	35	-																CLINVAR-H2205749		CLINVAR	1311343.0	False	False	False	False	False	0
COL6A1	ENSG00000142156.10	ENST00000361866.3	chr21	35	+	True	47423767	47423767	G	A	ENST00000361866.3:c.2927G>A	R976H	Missense	E_35	SNP	False	4	Class 4: Mutated sequences are not identical.	0aa	0aa	Col6a1	ENSMUSG00000001119.8	ENSMUST00000001147.5	chr10	35	-																CLINVAR-H2205750		CLINVAR	1356900.0	False	False	False	False	False	0
COL6A1	ENSG00000142156.10	ENST00000361866.3	chr21	35	+	True	47423767	47423767	G	T	ENST00000361866.3:c.2927G>T	R976L	Missense	E_35	SNP	False	4	Class 4: Mutated sequences are not identical.	0aa	0aa	Col6a1	ENSMUSG00000001119.8	ENSMUST00000001147.5	chr10	35	-																CLINVAR-H2205751		CLINVAR	2440342.0	False	False	False	False	False	0
COL6A1	ENSG00000142156.10	ENST00000361866.3	chr21	35	+	True	47423834	47423834	C	T	ENST00000361866.3:c.2994C>T	Y998delinsY	Silent	E_35	SNP	False	4	Class 4: Mutated sequences are not identical.	0aa	0aa	Col6a1	ENSMUSG00000001119.8	ENSMUST00000001147.5	chr10	35	-																CLINVAR-H2205773		CLINVAR	434813.0	False	False	False	False	False	0
COL6A1	ENSG00000142156.10	ENST00000361866.3	chr21	35	+	True	47423842	47423842	G	A	ENST00000361866.3:c.3002G>A	S1001N	Missense	E_35	SNP	False	4	Class 4: Mutated sequences are not identical.	0aa	0aa	Col6a1	ENSMUSG00000001119.8	ENSMUST00000001147.5	chr10	35	-																CLINVAR-H2205778		CLINVAR	1091692.0	False	False	False	False	False	0
COL6A1	ENSG00000142156.10	ENST00000361866.3	chr21	35	+	True	47423892	47423892	C	T	ENST00000361866.3:c.3052C>T	H1018Y	Missense	E_35	SNP	False	4	Class 4: Mutated sequences are not identical.	0aa	0aa	Col6a1	ENSMUSG00000001119.8	ENSMUST00000001147.5	chr10	35	-																CLINVAR-H2205794		CLINVAR	1027970.0	False	False	False	False	False	0
COL6A1	ENSG00000142156.10	ENST00000361866.3	chr21	35	+	True	47423894	47423894	C	T	ENST00000361866.3:c.3054C>T	H1018delinsH	Silent	E_35	SNP	False	4	Class 4: Mutated sequences are not identical.	0aa	0aa	Col6a1	ENSMUSG00000001119.8	ENSMUST00000001147.5	chr10	35	-																CLINVAR-H2205795		CLINVAR	128812.0	False	False	False	False	False	0
COL6A1	ENSG00000142156.10	ENST00000361866.3	chr21	35	+	True	47423940	47423940	G	A	ENST00000361866.3:c.13G>A		Non_Coding,3		SNP	False	4	Class 4: Mutated sequences are not identical.	0aa	0aa	Col6a1	ENSMUSG00000001119.8	ENSMUST00000001147.5	chr10	35	-																CLINVAR-H2205802		CLINVAR	340330.0	False	False	False	False	False	0
COL6A1	ENSG00000142156.10	ENST00000361866.3	chr21	35	+	True	47424014	47424014	C	T	ENST00000361866.3:c.87C>T		Non_Coding,3		SNP	False	4	Class 4: Mutated sequences are not identical.	0aa	0aa	Col6a1	ENSMUSG00000001119.8	ENSMUST00000001147.5	chr10	35	-																CLINVAR-H2205805		CLINVAR	340332.0	False	False	False	False	False	0
COL6A1	ENSG00000142156.10	ENST00000361866.3	chr21	35	+	True	47424072	47424072	C	T	ENST00000361866.3:c.145C>T		Non_Coding,3		SNP	False	4	Class 4: Mutated sequences are not identical.	0aa	0aa	Col6a1	ENSMUSG00000001119.8	ENSMUST00000001147.5	chr10	35	-																CLINVAR-H2205807		CLINVAR	340333.0	False	False	False	False	False	0
COL6A1	ENSG00000142156.10	ENST00000361866.3	chr21	35	+	True	47424073	47424073	G	A	ENST00000361866.3:c.146G>A		Non_Coding,3		SNP	False	4	Class 4: Mutated sequences are not identical.	0aa	0aa	Col6a1	ENSMUSG00000001119.8	ENSMUST00000001147.5	chr10	35	-																CLINVAR-H2205808		CLINVAR	896175.0	False	False	False	False	False	0
COL6A1	ENSG00000142156.10	ENST00000361866.3	chr21	35	+	True	47424098	47424098	C	T	ENST00000361866.3:c.171C>T		Non_Coding,3		SNP	False	4	Class 4: Mutated sequences are not identical.	0aa	0aa	Col6a1	ENSMUSG00000001119.8	ENSMUST00000001147.5	chr10	35	-																CLINVAR-H2205809		CLINVAR	896176.0	False	False	False	False	False	0
COL6A1	ENSG00000142156.10	ENST00000361866.3	chr21	35	+	True	47424109	47424109	A	G	ENST00000361866.3:c.182A>G		Non_Coding,3		SNP	False	4	Class 4: Mutated sequences are not identical.	0aa	0aa	Col6a1	ENSMUSG00000001119.8	ENSMUST00000001147.5	chr10	35	-																CLINVAR-H2205810		CLINVAR	340334.0	False	False	False	False	False	0
COL6A1	ENSG00000142156.10	ENST00000361866.3	chr21	35	+	True	47424163	47424163	G	A	ENST00000361866.3:c.236G>A		Non_Coding,3		SNP	False	4	Class 4: Mutated sequences are not identical.	0aa	0aa	Col6a1	ENSMUSG00000001119.8	ENSMUST00000001147.5	chr10	35	-																CLINVAR-H2205812		CLINVAR	896177.0	False	False	False	False	False	0
COL6A1	ENSG00000142156.10	ENST00000361866.3	chr21	35	+	True	47424187	47424187	A	G	ENST00000361866.3:c.260A>G		Non_Coding,3		SNP	False	4	Class 4: Mutated sequences are not identical.	0aa	0aa	Col6a1	ENSMUSG00000001119.8	ENSMUST00000001147.5	chr10	35	-																CLINVAR-H2205813		CLINVAR	340336.0	False	False	False	False	False	0
COL6A1	ENSG00000142156.10	ENST00000361866.3	chr21	35	+	True	47424229	47424229	G	T	ENST00000361866.3:c.302G>T		Non_Coding,3		SNP	False	4	Class 4: Mutated sequences are not identical.	0aa	0aa	Col6a1	ENSMUSG00000001119.8	ENSMUST00000001147.5	chr10	35	-																CLINVAR-H2205815		CLINVAR	340338.0	False	False	False	False	False	0
COL6A1	ENSG00000142156.10	ENST00000361866.3	chr21	35	+	True	47424270	47424270	G	A	ENST00000361866.3:c.343G>A		Non_Coding,3		SNP	False	4	Class 4: Mutated sequences are not identical.	0aa	0aa	Col6a1	ENSMUSG00000001119.8	ENSMUST00000001147.5	chr10	35	-																CLINVAR-H2205816		CLINVAR	340339.0	False	False	False	False	False	0
COL6A1	ENSG00000142156.10	ENST00000361866.3	chr21	35	+	True	47424270	47424270	G	C	ENST00000361866.3:c.343G>C		Non_Coding,3		SNP	False	4	Class 4: Mutated sequences are not identical.	0aa	0aa	Col6a1	ENSMUSG00000001119.8	ENSMUST00000001147.5	chr10	35	-																CLINVAR-H2205817		CLINVAR	897776.0	False	False	False	False	False	0
COL6A1	ENSG00000142156.10	ENST00000361866.3	chr21	35	+	True	47424294	47424294	C	A	ENST00000361866.3:c.367C>A		Non_Coding,3		SNP	False	4	Class 4: Mutated sequences are not identical.	0aa	0aa	Col6a1	ENSMUSG00000001119.8	ENSMUST00000001147.5	chr10	35	-																CLINVAR-H2205818		CLINVAR	340340.0	False	False	False	False	False	0
COL6A1	ENSG00000142156.10	ENST00000361866.3	chr21	35	+	True	47424296	47424296	C	T	ENST00000361866.3:c.369C>T		Non_Coding,3		SNP	False	4	Class 4: Mutated sequences are not identical.	0aa	0aa	Col6a1	ENSMUSG00000001119.8	ENSMUST00000001147.5	chr10	35	-																CLINVAR-H2205819		CLINVAR	897777.0	False	False	False	False	False	0
COL6A1	ENSG00000142156.10	ENST00000361866.3	chr21	35	+	True	47424346	47424346	A	G	ENST00000361866.3:c.419A>G		Non_Coding,3		SNP	False	4	Class 4: Mutated sequences are not identical.	0aa	0aa	Col6a1	ENSMUSG00000001119.8	ENSMUST00000001147.5	chr10	35	-																CLINVAR-H2205821		CLINVAR	340342.0	False	False	False	False	False	0
COL6A1	ENSG00000142156.10	ENST00000361866.3	chr21	35	+	True	47424562	47424562	G	A	ENST00000361866.3:c.635G>A		Non_Coding,3		SNP	False	4	Class 4: Mutated sequences are not identical.	0aa	0aa	Col6a1	ENSMUSG00000001119.8	ENSMUST00000001147.5	chr10	35	-																CLINVAR-H2205828		CLINVAR	340348.0	False	False	False	False	False	0
COL6A1	ENSG00000142156.10	ENST00000361866.3	chr21	35	+	True	47424602	47424602	G	A	ENST00000361866.3:c.675G>A		Non_Coding,3		SNP	False	4	Class 4: Mutated sequences are not identical.	0aa	0aa	Col6a1	ENSMUSG00000001119.8	ENSMUST00000001147.5	chr10	35	-																CLINVAR-H2205830		CLINVAR	895964.0	False	False	False	False	False	0
COL6A1	ENSG00000142156.10	ENST00000361866.3	chr21	35	+	True	47424681	47424681	C	T	ENST00000361866.3:c.754C>T		Non_Coding,3		SNP	False	4	Class 4: Mutated sequences are not identical.	0aa	0aa	Col6a1	ENSMUSG00000001119.8	ENSMUST00000001147.5	chr10	35	-																CLINVAR-H2205832		CLINVAR	340351.0	False	False	False	False	False	0
COL6A1	ENSG00000142156.10	ENST00000361866.3	chr21	35	+	True	47424712	47424712	C	T	ENST00000361866.3:c.785C>T		Non_Coding,3		SNP	False	4	Class 4: Mutated sequences are not identical.	0aa	0aa	Col6a1	ENSMUSG00000001119.8	ENSMUST00000001147.5	chr10	35	-																CLINVAR-H2205833		CLINVAR	340352.0	False	False	False	False	False	0
COL6A1	ENSG00000142156.10	ENST00000361866.3	chr21	35	+	True	47424778	47424778	T	C	ENST00000361866.3:c.851T>C		Non_Coding,3		SNP	False	4	Class 4: Mutated sequences are not identical.	0aa	0aa	Col6a1	ENSMUSG00000001119.8	ENSMUST00000001147.5	chr10	35	-																CLINVAR-H2205836		CLINVAR	340355.0	False	False	False	False	False	0
COL6A1	ENSG00000142156.10	ENST00000361866.3	chr21	35	+	True	47424850	47424850	G	A	ENST00000361866.3:c.923G>A		Non_Coding,3		SNP	False	4	Class 4: Mutated sequences are not identical.	0aa	0aa	Col6a1	ENSMUSG00000001119.8	ENSMUST00000001147.5	chr10	35	-																CLINVAR-H2205838		CLINVAR	896241.0	False	False	False	False	False	0
COL6A1	ENSG00000142156.10	ENST00000361866.3	chr21	35	+	True	47409502	47409504	CAT	TGA	ENST00000361866.3:c.859-18_20CAT>TGA		Non_Coding,I	I_9	TNP	False	4	Class 4: Mutated sequences are not identical.	0aa	0aa	Col6a1	ENSMUSG00000001119.8	ENSMUST00000001147.5	chr10	35	-																CLINVAR-H2204651		CLINVAR	1569959.0	False	False	False	False	False	0
COL6A2	ENSG00000142173.10	ENST00000300527.4	chr21	27	+	True	47531490	47531492	AAC	-	ENST00000300527.4:c.100_102AAC>	N34del	In_Frame	E_1	DEL	True	0	Class 0: This mutation can be originally modeled.	4aa	6aa	Col6a2	ENSMUSG00000020241.14	ENSMUST00000001181.13	chr10	27	-	DEL	In_Frame	E_1	76450893.0	76450895.0	GTT	-	ENSMUST00000001181.13:c.145_147AAC>	N49del	76450893.0	76450895.0	GTT	-	ENSMUST00000001181.13:c.145_147AAC>	N49del	CLINVAR-H2205876	CLINVAR-H2205876-M01-V01	CLINVAR	1912598.0	False	False	False	False	False	10
COL6A2	ENSG00000142173.10	ENST00000300527.4	chr21	27	+	True	47532256	47532270	TCACCGACGGCCACG	-	ENST00000300527.4:c.479_493TCACCGACGGCCACG>	T161_V165del	In_Frame	E_2	DEL	True	0	Class 0: This mutation can be originally modeled.	4aa	9aa	Col6a2	ENSMUSG00000020241.14	ENSMUST00000001181.13	chr10	27	-	DEL	In_Frame	E_2	76450392.0	76450406.0	CGTGGCCGTCAGTGA	-	ENSMUST00000001181.13:c.524_538TCACTGACGGCCACG>	T176_V180del	76450392.0	76450406.0	CGTGGCCGTCAGTGA	-	ENSMUST00000001181.13:c.524_538TCACTGACGGCCACG>	T176_V180del	CLINVAR-H2205998	CLINVAR-H2205998-M01-V01	CLINVAR	842567.0	False	False	False	False	False	13
COL6A2	ENSG00000142173.10	ENST00000300527.4	chr21	27	+	True	47532449	47532454	CGAGAT	-	ENST00000300527.4:c.672_677CGAGAT>	E225_I226del	In_Frame	E_2	DEL	True	0	Class 0: This mutation can be originally modeled.	3aa	31aa	Col6a2	ENSMUSG00000020241.14	ENSMUST00000001181.13	chr10	27	-	DEL	In_Frame	E_2	76450208.0	76450213.0	ATCTCG	-	ENSMUST00000001181.13:c.717_722CGAGAT>	E240_I241del	76450208.0	76450213.0	ATCTCG	-	ENSMUST00000001181.13:c.717_722CGAGAT>	E240_I241del	CLINVAR-H2206073	CLINVAR-H2206073-M01-V01	CLINVAR	1366152.0	False	False	False	False	False	34
COL6A2	ENSG00000142173.10	ENST00000300527.4	chr21	27	+	True	47538544	47538552	CAGGACGCA	-	ENST00000300527.4:c.1133_1141CAGGACGCA>	P378_R380del	In_Frame	E_12	DEL	True	0	Class 0: This mutation can be originally modeled.	2aa	4aa	Col6a2	ENSMUSG00000020241.14	ENSMUST00000001181.13	chr10	27	-	DEL	In_Frame	E_12	76445392.0	76445400.0	TGCGTCCTG	-	ENSMUST00000001181.13:c.1178_1186CAGGACGCA>	P393_R395del	76445392.0	76445400.0	TGCGTCCTG	-	ENSMUST00000001181.13:c.1178_1186CAGGACGCA>	P393_R395del	CLINVAR-H2206430	CLINVAR-H2206430-M01-V01	CLINVAR	1993619.0	False	False	False	False	False	6
COL6A2	ENSG00000142173.10	ENST00000300527.4	chr21	27	+	True	47539706	47539720	GCAGGGGAGACCCCG	-	ENST00000300527.4:c.1274_1288GCAGGGGAGACCCCG>	R426_G430del	In_Frame	E_14	DEL	True	0	Class 0: This mutation can be originally modeled.	14aa	3aa	Col6a2	ENSMUSG00000020241.14	ENSMUST00000001181.13	chr10	27	-	DEL	In_Frame	E_14	76444586.0	76444600.0	CGGGGTCTCCTCTGC	-	ENSMUST00000001181.13:c.1319_1333GCAGAGGAGACCCCG>	R441_G445del	76444586.0	76444600.0	CGGGGTCTCCTCTGC	-	ENSMUST00000001181.13:c.1319_1333GCAGAGGAGACCCCG>	R441_G445del	CLINVAR-H2206498	CLINVAR-H2206498-M01-V01	CLINVAR	499104.0	False	False	False	False	False	17
COL6A2	ENSG00000142173.10	ENST00000300527.4	chr21	27	+	True	47539760	47539762	AGA	-	ENST00000300527.4:c.1328_1330AGA>	K444del	In_Frame	E_14	DEL	True	0	Class 0: This mutation can be originally modeled.	8aa	16aa	Col6a2	ENSMUSG00000020241.14	ENSMUST00000001181.13	chr10	27	-	DEL	In_Frame	E_14	76444544.0	76444546.0	TCT	-	ENSMUST00000001181.13:c.1373_1375AGA>	K459del	76444544.0	76444546.0	TCT	-	ENSMUST00000001181.13:c.1373_1375AGA>	K459del	CLINVAR-H2206513	CLINVAR-H2206513-M01-V01	CLINVAR	1045728.0	False	False	False	False	False	24
COL6A2	ENSG00000142173.10	ENST00000300527.4	chr21	27	+	True	47541495	47541521	CAGGACCCCGTGGAGACTCAGGACAGC	-	ENST00000300527.4:c.1484_1510CAGGACCCCGTGGAGACTCAGGACAGC>	G496_P504del	In_Frame	E_17	DEL	True	0	Class 0: This mutation can be originally modeled.	33aa	18aa	Col6a2	ENSMUSG00000020241.14	ENSMUST00000001181.13	chr10	27	-	DEL	In_Frame	E_17	76442940.0	76442966.0	GCTGTCCTGAATCCCCTCGAGGTCCGG	-	ENSMUST00000001181.13:c.1529_1555CCGGACCTCGAGGGGATTCAGGACAGC>	G511_P519del	76442940.0	76442966.0	GCTGTCCTGAATCCCCTCGAGGTCCGG	-	ENSMUST00000001181.13:c.1529_1555CCGGACCTCGAGGGGATTCAGGACAGC>	G511_P519del	CLINVAR-H2206629	CLINVAR-H2206629-M01-V01	CLINVAR	1333202.0	False	False	False	False	False	51
COL6A2	ENSG00000142173.10	ENST00000300527.4	chr21	27	+	True	47544805	47544822	CCCGGCCCCCCTGGAGAC	-	ENST00000300527.4:c.1741_1758CCCGGCCCCCCTGGAGAC>	P581_D586del	In_Frame	E_22	DEL	True	0	Class 0: This mutation can be originally modeled.	6aa	88aa	Col6a2	ENSMUSG00000020241.14	ENSMUST00000001181.13	chr10	27	-	DEL	In_Frame	E_22	76440695.0	76440712.0	GTCTCCTGGAGGGCCGGG	-	ENSMUST00000001181.13:c.1786_1803CCCGGCCCTCCAGGAGAC>	P596_D601del	76440695.0	76440712.0	GTCTCCTGGAGGGCCGGG	-	ENSMUST00000001181.13:c.1786_1803CCCGGCCCTCCAGGAGAC>	P596_D601del	CLINVAR-H2206790	CLINVAR-H2206790-M01-V01	CLINVAR	2057410.0	False	False	False	False	False	94
COL6A2	ENSG00000142173.10	ENST00000300527.4	chr21	27	+	True	47545412	47545414	TCT	-	ENST00000300527.4:c.1850_1852TCT>	F618del	In_Frame	E_24	DEL	True	0	Class 0: This mutation can be originally modeled.	42aa	56aa	Col6a2	ENSMUSG00000020241.14	ENSMUST00000001181.13	chr10	27	-	DEL	In_Frame	E_24	76440007.0	76440009.0	AGA	-	ENSMUST00000001181.13:c.1895_1897TCT>	F633del	76440007.0	76440009.0	AGA	-	ENSMUST00000001181.13:c.1895_1897TCT>	F633del	CLINVAR-H2206891	CLINVAR-H2206891-M01-V01	CLINVAR	1961007.0	False	False	False	False	False	98
COL6A2	ENSG00000142173.10	ENST00000300527.4	chr21	27	+	True	47545415	47545420	TCGTCA	-	ENST00000300527.4:c.1853_1858TCGTCA>	V619_I620del	In_Frame	E_24	DEL	True	0	Class 0: This mutation can be originally modeled.	43aa	54aa	Col6a2	ENSMUSG00000020241.14	ENSMUST00000001181.13	chr10	27	-	DEL	In_Frame	E_24	76440001.0	76440006.0	TGACGA	-	ENSMUST00000001181.13:c.1898_1903TCGTCA>	V634_I635del	76440001.0	76440006.0	TGACGA	-	ENSMUST00000001181.13:c.1898_1903TCGTCA>	V634_I635del	CLINVAR-H2206892	CLINVAR-H2206892-M01-V01	CLINVAR	36916.0	False	False	False	False	False	97
COL6A2	ENSG00000142173.10	ENST00000300527.4	chr21	27	+	True	47545418	47545420	TCA	-	ENST00000300527.4:c.1856_1858TCA>	I620del	In_Frame	E_24	DEL	True	0	Class 0: This mutation can be originally modeled.	44aa	54aa	Col6a2	ENSMUSG00000020241.14	ENSMUST00000001181.13	chr10	27	-	DEL	In_Frame	E_24	76440001.0	76440003.0	TGA	-	ENSMUST00000001181.13:c.1901_1903TCA>	I635del	76440001.0	76440003.0	TGA	-	ENSMUST00000001181.13:c.1901_1903TCA>	I635del	CLINVAR-H2206895	CLINVAR-H2206895-M01-V01	CLINVAR	2688835.0	False	False	False	False	False	98
COL6A2	ENSG00000142173.10	ENST00000300527.4	chr21	27	+	True	47545472	47545474	TCG	-	ENST00000300527.4:c.1910_1912TCG>	V638del	In_Frame	E_24	DEL	True	0	Class 0: This mutation can be originally modeled.	62aa	36aa	Col6a2	ENSMUSG00000020241.14	ENSMUST00000001181.13	chr10	27	-	DEL	In_Frame	E_24	76439947.0	76439949.0	CAA	-	ENSMUST00000001181.13:c.1955_1957TTG>	V653del	76439947.0	76439949.0	CAA	-	ENSMUST00000001181.13:c.1955_1957TTG>	V653del	CLINVAR-H2206916	CLINVAR-H2206916-M01-V01	CLINVAR	664052.0	False	False	False	False	False	98
COL6A2	ENSG00000142173.10	ENST00000300527.4	chr21	27	+	True	47545803	47545805	AAG	-	ENST00000300527.4:c.2074_2076AAG>	K692del	In_Frame	E_25	DEL	True	0	Class 0: This mutation can be originally modeled.	9aa	19aa	Col6a2	ENSMUSG00000020241.14	ENSMUST00000001181.13	chr10	27	-	DEL	In_Frame	E_25	76439642.0	76439644.0	TTT	-	ENSMUST00000001181.13:c.2119_2121AAA>	K707del	76439642.0	76439644.0	TTT	-	ENSMUST00000001181.13:c.2119_2121AAA>	K707del	CLINVAR-H2207010	CLINVAR-H2207010-M01-V01	CLINVAR	970111.0	False	False	False	False	False	28
COL6A2	ENSG00000142173.10	ENST00000300527.4	chr21	27	+	True	47545870	47545872	TCA	-	ENST00000300527.4:c.2141_2143TCA>	I715del	In_Frame	E_25	DEL	True	0	Class 0: This mutation can be originally modeled.	0aa	50aa	Col6a2	ENSMUSG00000020241.14	ENSMUST00000001181.13	chr10	27	-	DEL	In_Frame	E_25	76439575.0	76439577.0	TGA	-	ENSMUST00000001181.13:c.2186_2188TCA>	I730del	76439575.0	76439577.0	TGA	-	ENSMUST00000001181.13:c.2186_2188TCA>	I730del	CLINVAR-H2207044	CLINVAR-H2207044-M01-V01	CLINVAR	2571151.0	False	False	False	False	False	50
COL6A2	ENSG00000142173.10	ENST00000300527.4	chr21	27	+	True	47545947	47545949	GAT	-	ENST00000300527.4:c.2218_2220GAT>	D740del	In_Frame	E_25	DEL	True	0	Class 0: This mutation can be originally modeled.	26aa	25aa	Col6a2	ENSMUSG00000020241.14	ENSMUST00000001181.13	chr10	27	-	DEL	In_Frame	E_25	76439498.0	76439500.0	ATC	-	ENSMUST00000001181.13:c.2263_2265GAT>	D755del	76439498.0	76439500.0	ATC	-	ENSMUST00000001181.13:c.2263_2265GAT>	D755del	CLINVAR-H2207083	CLINVAR-H2207083-M01-V01	CLINVAR	2574623.0	False	False	False	False	False	51
COL6A2	ENSG00000142173.10	ENST00000300527.4	chr21	27	+	True	47545995	47546000	GCCATC	-	ENST00000300527.4:c.2266_2271GCCATC>	A756_I757del	In_Frame	E_25	DEL	True	0	Class 0: This mutation can be originally modeled.	42aa	8aa	Col6a2	ENSMUSG00000020241.14	ENSMUST00000001181.13	chr10	27	-	DEL	In_Frame	E_25	76439447.0	76439452.0	AATGGC	-	ENSMUST00000001181.13:c.2311_2316GCCATT>	A771_I772del	76439447.0	76439452.0	AATGGC	-	ENSMUST00000001181.13:c.2311_2316GCCATT>	A771_I772del	CLINVAR-H2207115	CLINVAR-H2207115-M01-V01	CLINVAR	2671696.0	False	False	False	False	False	50
COL6A2	ENSG00000142173.10	ENST00000300527.4	chr21	27	+	True	47546113	47546115	AGA	-	ENST00000300527.4:c.2384_2386AGA>	K796del	In_Frame	E_25	DEL	True	0	Class 0: This mutation can be originally modeled.	28aa	18aa	Col6a2	ENSMUSG00000020241.14	ENSMUST00000001181.13	chr10	27	-	DEL	In_Frame	E_25	76439332.0	76439334.0	TCT	-	ENSMUST00000001181.13:c.2429_2431AGA>	K811del	76439332.0	76439334.0	TCT	-	ENSMUST00000001181.13:c.2429_2431AGA>	K811del	CLINVAR-H2207165	CLINVAR-H2207165-M01-V01	CLINVAR	542970.0	False	False	False	False	False	46
COL6A2	ENSG00000142173.10	ENST00000300527.4	chr21	27	+	True	47546119	47546121	TCA	-	ENST00000300527.4:c.2390_2392TCA>	I798del	In_Frame	E_25	DEL	True	0	Class 0: This mutation can be originally modeled.	30aa	16aa	Col6a2	ENSMUSG00000020241.14	ENSMUST00000001181.13	chr10	27	-	DEL	In_Frame	E_25	76439326.0	76439328.0	TGA	-	ENSMUST00000001181.13:c.2435_2437TCA>	I813del	76439326.0	76439328.0	TGA	-	ENSMUST00000001181.13:c.2435_2437TCA>	I813del	CLINVAR-H2207167	CLINVAR-H2207167-M01-V01	CLINVAR	287791.0	False	False	False	False	False	46
COL6A2	ENSG00000142173.10	ENST00000300527.4	chr21	27	+	True	47552142	47552144	CTC	-	ENST00000300527.4:c.2736_2738CTC>	S913del	In_Frame	E_27	DEL	True	0	Class 0: This mutation can be originally modeled.	2aa	5aa	Col6a2	ENSMUSG00000020241.14	ENSMUST00000001181.13	chr10	27	-	DEL	In_Frame	E_27	76432369.0	76432371.0	GAA	-	ENSMUST00000001181.13:c.2781_2783TTC>	S928del	76432369.0	76432371.0	GAA	-	ENSMUST00000001181.13:c.2781_2783TTC>	S928del	CLINVAR-H2207419	CLINVAR-H2207419-M01-V01	CLINVAR	289580.0	False	False	False	False	False	7
COL6A2	ENSG00000142173.10	ENST00000300527.4	chr21	27	+	True	47552145	47552147	CTT	-	ENST00000300527.4:c.2739_2741CTT>	F914del	In_Frame	E_27	DEL	True	0	Class 0: This mutation can be originally modeled.	3aa	4aa	Col6a2	ENSMUSG00000020241.14	ENSMUST00000001181.13	chr10	27	-	DEL	In_Frame	E_27	76432366.0	76432368.0	AAG	-	ENSMUST00000001181.13:c.2784_2786CTT>	F929del	76432366.0	76432368.0	AAG	-	ENSMUST00000001181.13:c.2784_2786CTT>	F929del	CLINVAR-H2207421	CLINVAR-H2207421-M01-V01	CLINVAR	283995.0	False	False	False	False	False	7
COL6A2	ENSG00000142173.10	ENST00000300527.4	chr21	27	+	True	47552235	47552237	CTT	-	ENST00000300527.4:c.2829_2831CTT>	F944del	In_Frame	E_27	DEL	True	0	Class 0: This mutation can be originally modeled.	10aa	13aa	Col6a2	ENSMUSG00000020241.14	ENSMUST00000001181.13	chr10	27	-	DEL	In_Frame	E_27	76432276.0	76432278.0	AAG	-	ENSMUST00000001181.13:c.2874_2876CTT>	F959del	76432276.0	76432278.0	AAG	-	ENSMUST00000001181.13:c.2874_2876CTT>	F959del	CLINVAR-H2207477	CLINVAR-H2207477-M01-V01	CLINVAR	285483.0	False	False	False	False	False	23
COL6A2	ENSG00000142173.10	ENST00000300527.4	chr21	27	+	True	47552385	47552387	CGC	-	ENST00000300527.4:c.2979_2981CGC>	A994del	In_Frame	E_27	DEL	True	0	Class 0: This mutation can be originally modeled.	4aa	1aa	Col6a2	ENSMUSG00000020241.14	ENSMUST00000001181.13	chr10	27	-	DEL	In_Frame	E_27	76432126.0	76432128.0	GCC	-	ENSMUST00000001181.13:c.3024_3026GGC>	A1009del	76432126.0	76432128.0	GCC	-	ENSMUST00000001181.13:c.3024_3026GGC>	A1009del	CLINVAR-H2207570	CLINVAR-H2207570-M01-V01	CLINVAR	283747.0	False	False	False	False	False	5
COL6A2	ENSG00000142173.10	ENST00000300527.4	chr21	27	+	True	47552402	47552404	AGA	-	ENST00000300527.4:c.2996_2998AGA>	K1000del	In_Frame	E_27	DEL	True	0	Class 0: This mutation can be originally modeled.	0aa	1aa	Col6a2	ENSMUSG00000020241.14	ENSMUST00000001181.13	chr10	27	-	DEL	In_Frame	E_27	76432109.0	76432111.0	TCT	-	ENSMUST00000001181.13:c.3041_3043AGA>	K1015del	76432109.0	76432111.0	TCT	-	ENSMUST00000001181.13:c.3041_3043AGA>	K1015del	CLINVAR-H2207587	CLINVAR-H2207587-M01-V01	CLINVAR	496879.0	False	False	False	False	False	1
COL6A2	ENSG00000142173.10	ENST00000300527.4	chr21	27	+	True	47531489	47531492	AAAC	-	ENST00000300527.4:c.99_102AAAC>	N34Tfs*36	Frame_Shifting	E_1	DEL	True	2	Class 2: This mutation can be modeled, but the effect may not be consistent.	3aa	6aa	Col6a2	ENSMUSG00000020241.14	ENSMUST00000001181.13	chr10	27	-	DEL	Frame_Shifting	E_1	76450893.0	76450896.0	GTTC	-	ENSMUST00000001181.13:c.144_147GAAC>	N49Tfs*58	76450893.0	76450896.0	GTTC	-	ENSMUST00000001181.13:c.144_147GAAC>	N49Tfs*58	CLINVAR-H2205875	CLINVAR-H2205875-M01-V01	CLINVAR	1694468.0	False	False	False	False	False	9
COL6A2	ENSG00000142173.10	ENST00000300527.4	chr21	27	+	True	47531511	47531511	A	-	ENST00000300527.4:c.115+6A>		Non_Coding,I	I_1	DEL	True	2	Class 2: This mutation can be modeled, but the effect may not be consistent.	0nt	0nt	Col6a2	ENSMUSG00000020241.14	ENSMUST00000001181.13	chr10	27	-	DEL	Splice_Site	E_27	76432193.0	76432193.0	T	-	ENSMUST00000001181.13:c.2959+0A>	X986_splice	76432193.0	76432193.0	T	-	ENSMUST00000001181.13:c.2959+0A>	X986_splice	CLINVAR-H2205883	CLINVAR-H2205883-M01-V01	CLINVAR	284479.0	False	False	False	False	False	0
COL6A2	ENSG00000142173.10	ENST00000300527.4	chr21	27	+	True	47535812	47535812	G	-	ENST00000300527.4:c.828G>	G277Efs*131	Frame_Shifting	E_5	DEL	True	2	Class 2: This mutation can be modeled, but the effect may not be consistent.	17aa	37aa	Col6a2	ENSMUSG00000020241.14	ENSMUST00000001181.13	chr10	27	-	DEL	Frame_Shifting	E_5	76447809.0	76447809.0	T	-	ENSMUST00000001181.13:c.873A>	G292Efs*47	76447809.0	76447809.0	T	-	ENSMUST00000001181.13:c.873A>	G292Efs*47	CLINVAR-H2206164	CLINVAR-H2206164-M01-V01	CLINVAR	500904.0	False	False	False	False	False	54
COL6A2	ENSG00000142173.10	ENST00000300527.4	chr21	27	+	True	47535840	47535843	GTGA	-	ENST00000300527.4:c.855+1_4GTGA>	X284_splice	Splice_Site	I_5	DEL	True	2	Class 2: This mutation can be modeled, but the effect may not be consistent.	1nt	0nt	Col6a2	ENSMUSG00000020241.14	ENSMUST00000001181.13	chr10	27	-	DEL	Splice_Site	I_23	76440175.0	76440178.0	TCAC	-	ENSMUST00000001181.13:c.1861+1_4GTGA>	X620_splice	76440175.0	76440178.0	TCAC	-	ENSMUST00000001181.13:c.1861+1_4GTGA>	X620_splice	CLINVAR-H2206176	CLINVAR-H2206176-M01-V01	CLINVAR	1463372.0	False	False	False	False	False	1
COL6A2	ENSG00000142173.10	ENST00000300527.4	chr21	27	+	True	47535935	47535965	ATCGAAGGCCCCATTGGATTCCCAGGACCCA	-	ENST00000300527.4:c.868_898ATCGAAGGCCCCATTGGATTCCCAGGACCCA>	I290Rfs*108	Frame_Shifting	E_6	DEL	True	2	Class 2: This mutation can be modeled, but the effect may not be consistent.	31aa	13aa	Col6a2	ENSMUSG00000020241.14	ENSMUST00000001181.13	chr10	27	-	DEL	Frame_Shifting	E_6	76447628.0	76447658.0	TCGGTCCCGGGAATCCAATGGGGCCTTCGAT	-	ENSMUST00000001181.13:c.913_943ATCGAAGGCCCCATTGGATTCCCGGGACCGA>	I305Rfs*24	76447628.0	76447658.0	TCGGTCCCGGGAATCCAATGGGGCCTTCGAT	-	ENSMUST00000001181.13:c.913_943ATCGAAGGCCCCATTGGATTCCCGGGACCGA>	I305Rfs*24	CLINVAR-H2206198	CLINVAR-H2206198-M01-V01	CLINVAR	1322143.0	False	False	False	False	False	44
COL6A2	ENSG00000142173.10	ENST00000300527.4	chr21	27	+	True	47536682	47536682	A	-	ENST00000300527.4:c.955-2A>	X318_splice	Splice_Site	I_8	DEL	True	2	Class 2: This mutation can be modeled, but the effect may not be consistent.	4nt	0nt	Col6a2	ENSMUSG00000020241.14	ENSMUST00000001181.13	chr10	27	-	DEL	Intron	I_18	76442045.0	76442045.0	T	-	ENSMUST00000001181.13:c.1618-4A>		76442045.0	76442045.0	T	-	ENSMUST00000001181.13:c.1618-4A>		CLINVAR-H2206274	CLINVAR-H2206274-M01-V01	CLINVAR	962403.0	False	False	False	False	False	4
COL6A2	ENSG00000142173.10	ENST00000300527.4	chr21	27	+	True	47536692	47536692	T	-	ENST00000300527.4:c.963T>	G322Afs*86	Frame_Shifting	E_9	DEL	True	2	Class 2: This mutation can be modeled, but the effect may not be consistent.	6aa	28aa	Col6a2	ENSMUSG00000020241.14	ENSMUST00000001181.13	chr10	27	-	DEL	Frame_Shifting	E_9	76446899.0	76446899.0	A	-	ENSMUST00000001181.13:c.1008T>	G337Afs*2	76446899.0	76446899.0	A	-	ENSMUST00000001181.13:c.1008T>	G337Afs*2	CLINVAR-H2206284	CLINVAR-H2206284-M01-V01	CLINVAR	2443006.0	False	False	False	False	False	34
COL6A2	ENSG00000142173.10	ENST00000300527.4	chr21	27	+	True	47536726	47536726	A	-	ENST00000300527.4:c.997A>	K333Rfs*75	Frame_Shifting	E_9	DEL	True	2	Class 2: This mutation can be modeled, but the effect may not be consistent.	18aa	16aa	Col6a2	ENSMUSG00000020241.14	ENSMUST00000001181.13	chr10	27	-	DEL	Frame_Shifting	E_9	76446865.0	76446865.0	T	-	ENSMUST00000001181.13:c.1042A>	K348Rfs*75	76446865.0	76446865.0	T	-	ENSMUST00000001181.13:c.1042A>	K348Rfs*75	CLINVAR-H2206296	CLINVAR-H2206296-M01-V01	CLINVAR	1073260.0	False	False	False	False	False	34
COL6A2	ENSG00000142173.10	ENST00000300527.4	chr21	27	+	True	47537787	47537787	G	-	ENST00000300527.4:c.1054-1G>	X351_splice	Splice_Site	I_10	DEL	True	2	Class 2: This mutation can be modeled, but the effect may not be consistent.	3nt	2nt	Col6a2	ENSMUSG00000020241.14	ENSMUST00000001181.13	chr10	27	-	DEL	Splice_Site	I_16	76442992.0	76442992.0	C	-	ENSMUST00000001181.13:c.1504-1G>	X501_splice	76442992.0	76442992.0	C	-	ENSMUST00000001181.13:c.1504-1G>	X501_splice	CLINVAR-H2206373	CLINVAR-H2206373-M01-V01	CLINVAR	549682.0	False	False	False	False	False	5
COL6A2	ENSG00000142173.10	ENST00000300527.4	chr21	27	+	True	47537790	47537790	C	-	ENST00000300527.4:c.1056C>	D354Tfs*54	Frame_Shifting	E_11	DEL	True	2	Class 2: This mutation can be modeled, but the effect may not be consistent.	1aa	17aa	Col6a2	ENSMUSG00000020241.14	ENSMUST00000001181.13	chr10	27	-	DEL	Frame_Shifting	E_11	76446054.0	76446054.0	G	-	ENSMUST00000001181.13:c.1101C>	D369Mfs*54	76446054.0	76446054.0	G	-	ENSMUST00000001181.13:c.1101C>	D369Mfs*54	CLINVAR-H2206375	CLINVAR-H2206375-M01-V01	CLINVAR	542957.0	False	False	False	False	False	18
COL6A2	ENSG00000142173.10	ENST00000300527.4	chr21	27	+	True	47539010	47539010	C	-	ENST00000300527.4:c.1246C>	R417Afs*128	Frame_Shifting	E_13	DEL	True	2	Class 2: This mutation can be modeled, but the effect may not be consistent.	5aa	17aa	Col6a2	ENSMUSG00000020241.14	ENSMUST00000001181.13	chr10	27	-	DEL	Frame_Shifting	E_13	76445114.0	76445114.0	G	-	ENSMUST00000001181.13:c.1291C>	R432Vfs*128	76445114.0	76445114.0	G	-	ENSMUST00000001181.13:c.1291C>	R432Vfs*128	CLINVAR-H2206468	CLINVAR-H2206468-M01-V01	CLINVAR	947266.0	False	False	False	False	False	22
COL6A2	ENSG00000142173.10	ENST00000300527.4	chr21	27	+	True	47539706	47539713	GCAGGGGA	-	ENST00000300527.4:c.1274_1281GCAGGGGA>	R426Pfs*22	Frame_Shifting	E_14	DEL	True	2	Class 2: This mutation can be modeled, but the effect may not be consistent.	14aa	6aa	Col6a2	ENSMUSG00000020241.14	ENSMUST00000001181.13	chr10	27	-	DEL	Frame_Shifting	E_14	76444593.0	76444600.0	TCCTCTGC	-	ENSMUST00000001181.13:c.1319_1326GCAGAGGA>	R441Pfs*22	76444593.0	76444600.0	TCCTCTGC	-	ENSMUST00000001181.13:c.1319_1326GCAGAGGA>	R441Pfs*22	CLINVAR-H2206497	CLINVAR-H2206497-M01-V01	CLINVAR	2580233.0	False	False	False	False	False	20
COL6A2	ENSG00000142173.10	ENST00000300527.4	chr21	27	+	True	47540495	47540495	G	-	ENST00000300527.4:c.1395+4G>		Non_Coding,I	I_15	DEL	True	2	Class 2: This mutation can be modeled, but the effect may not be consistent.	1nt	2nt	Col6a2	ENSMUSG00000020241.14	ENSMUST00000001181.13	chr10	27	-	DEL	Splice_Site	E_13	76445123.0	76445123.0	C	-	ENSMUST00000001181.13:c.1282+0G>	X427_splice	76445123.0	76445123.0	C	-	ENSMUST00000001181.13:c.1282+0G>	X427_splice	CLINVAR-H2206564	CLINVAR-H2206564-M01-V01	CLINVAR	1918074.0	False	False	False	False	False	3
COL6A2	ENSG00000142173.10	ENST00000300527.4	chr21	27	+	True	47541463	47541463	C	-	ENST00000300527.4:c.1459-7C>		Non_Coding,I	I_16	DEL	True	2	Class 2: This mutation can be modeled, but the effect may not be consistent.	0nt	2nt	Col6a2	ENSMUSG00000020241.14	ENSMUST00000001181.13	chr10	27	-	DEL	Intron	I_10	76446063.0	76446063.0	G	-	ENSMUST00000001181.13:c.1099-7C>		76446063.0	76446063.0	G	-	ENSMUST00000001181.13:c.1099-7C>		CLINVAR-H2206614	CLINVAR-H2206614-M01-V01	CLINVAR	2128393.0	False	False	False	False	False	2
COL6A2	ENSG00000142173.10	ENST00000300527.4	chr21	27	+	True	47541472	47541472	A	-	ENST00000300527.4:c.1461A>	S488Lfs*57	Frame_Shifting	E_17	DEL	True	2	Class 2: This mutation can be modeled, but the effect may not be consistent.	25aa	35aa	Col6a2	ENSMUSG00000020241.14	ENSMUST00000001181.13	chr10	27	-	DEL	Frame_Shifting	E_17	76442989.0	76442989.0	T	-	ENSMUST00000001181.13:c.1506A>	S503Lfs*57	76442989.0	76442989.0	T	-	ENSMUST00000001181.13:c.1506A>	S503Lfs*57	CLINVAR-H2206618	CLINVAR-H2206618-M01-V01	CLINVAR	93907.0	False	False	False	False	False	60
COL6A2	ENSG00000142173.10	ENST00000300527.4	chr21	27	+	True	47541498	47541523	GACCCCGTGGAGACTCAGGACAGCCA	-	ENST00000300527.4:c.1487_1512GACCCCGTGGAGACTCAGGACAGCCA>	R498Qfs*59	Frame_Shifting	E_17	DEL	True	2	Class 2: This mutation can be modeled, but the effect may not be consistent.	34aa	18aa	Col6a2	ENSMUSG00000020241.14	ENSMUST00000001181.13	chr10	27	-	DEL	Frame_Shifting	E_17	76442938.0	76442963.0	CGGCTGTCCTGAATCCCCTCGAGGTC	-	ENSMUST00000001181.13:c.1532_1557GACCTCGAGGGGATTCAGGACAGCCG>	R513Qfs*20	76442938.0	76442963.0	CGGCTGTCCTGAATCCCCTCGAGGTC	-	ENSMUST00000001181.13:c.1532_1557GACCTCGAGGGGATTCAGGACAGCCG>	R513Qfs*20	CLINVAR-H2206630	CLINVAR-H2206630-M01-V01	CLINVAR	17160.0	False	False	False	False	False	52
COL6A2	ENSG00000142173.10	ENST00000300527.4	chr21	27	+	True	47542048	47542048	C	-	ENST00000300527.4:c.1548C>	Y517Tfs*28	Frame_Shifting	E_18	DEL	True	2	Class 2: This mutation can be modeled, but the effect may not be consistent.	54aa	6aa	Col6a2	ENSMUSG00000020241.14	ENSMUST00000001181.13	chr10	27	-	DEL	Frame_Shifting	E_18	76442433.0	76442433.0	G	-	ENSMUST00000001181.13:c.1593C>	Y532Tfs*28	76442433.0	76442433.0	G	-	ENSMUST00000001181.13:c.1593C>	Y532Tfs*28	CLINVAR-H2206668	CLINVAR-H2206668-M01-V01	CLINVAR	838312.0	False	False	False	False	False	60
COL6A2	ENSG00000142173.10	ENST00000300527.4	chr21	27	+	True	47544634	47544636	TGG	-	ENST00000300527.4:c.1734+7_9TGG>		Non_Coding,I	I_21	DEL	True	2	Class 2: This mutation can be modeled, but the effect may not be consistent.	0nt	0nt	Col6a2	ENSMUSG00000020241.14	ENSMUST00000001181.13	chr10	27	-	DEL	Intron	I_7	76447222.0	76447224.0	CCA	-	ENSMUST00000001181.13:c.972+26_28TGG>		76447222.0	76447224.0	CCA	-	ENSMUST00000001181.13:c.972+26_28TGG>		CLINVAR-H2206782	CLINVAR-H2206782-M01-V01	CLINVAR	497665.0	False	False	False	False	False	0
COL6A2	ENSG00000142173.10	ENST00000300527.4	chr21	27	+	True	47544810	47544810	C	-	ENST00000300527.4:c.1746C>	P584Lfs*12	Frame_Shifting	E_22	DEL	True	2	Class 2: This mutation can be modeled, but the effect may not be consistent.	7aa	92aa	Col6a2	ENSMUSG00000020241.14	ENSMUST00000001181.13	chr10	27	-	DEL	Frame_Shifting	E_22	76440707.0	76440707.0	G	-	ENSMUST00000001181.13:c.1791C>	P598Lfs*13	76440707.0	76440707.0	G	-	ENSMUST00000001181.13:c.1791C>	P598Lfs*13	CLINVAR-H2206793	CLINVAR-H2206793-M01-V01	CLINVAR	290249.0	False	False	False	False	False	99
COL6A2	ENSG00000142173.10	ENST00000300527.4	chr21	27	+	True	47544834	47544834	G	-	ENST00000300527.4:c.1770G>	E591Sfs*5	Frame_Shifting	E_22	DEL	True	2	Class 2: This mutation can be modeled, but the effect may not be consistent.	15aa	84aa	Col6a2	ENSMUSG00000020241.14	ENSMUST00000001181.13	chr10	27	-	DEL	Frame_Shifting	E_22	76440683.0	76440683.0	C	-	ENSMUST00000001181.13:c.1815G>	E606Nfs*5	76440683.0	76440683.0	C	-	ENSMUST00000001181.13:c.1815G>	E606Nfs*5	CLINVAR-H2206808	CLINVAR-H2206808-M01-V01	CLINVAR	289581.0	False	False	False	False	False	99
COL6A2	ENSG00000142173.10	ENST00000300527.4	chr21	27	+	True	47545768	47545768	G	-	ENST00000300527.4:c.2039G>	R680Lfs*75	Frame_Shifting	E_25	DEL	True	2	Class 2: This mutation can be modeled, but the effect may not be consistent.	4aa	0aa	Col6a2	ENSMUSG00000020241.14	ENSMUST00000001181.13	chr10	27	-	DEL	Frame_Shifting	E_25	76439679.0	76439679.0	C	-	ENSMUST00000001181.13:c.2084G>	R695Qfs*75	76439679.0	76439679.0	C	-	ENSMUST00000001181.13:c.2084G>	R695Qfs*75	CLINVAR-H2206995	CLINVAR-H2206995-M01-V01	CLINVAR	422287.0	False	False	False	False	False	4
COL6A2	ENSG00000142173.10	ENST00000300527.4	chr21	27	+	True	47545935	47545937	GAC	CA	ENST00000300527.4:c.2206_2208GAC>CA	D736Hfs*19	Frame_Shifting	E_25	DEL	True	2	Class 2: This mutation can be modeled, but the effect may not be consistent.	22aa	29aa	Col6a2	ENSMUSG00000020241.14	ENSMUST00000001181.13	chr10	27	-	DEL	Frame_Shifting	E_25	76439510.0	76439512.0	GTC	TG	ENSMUST00000001181.13:c.2251_2253GAC>CA	D751Hfs*19	76439510.0	76439512.0	GTC	TG	ENSMUST00000001181.13:c.2251_2253GAC>CA	D751Hfs*19	CLINVAR-H2207076	CLINVAR-H2207076-M01-V01	CLINVAR	2439458.0	False	False	False	False	False	51
COL6A2	ENSG00000142173.10	ENST00000300527.4	chr21	27	+	True	47545947	47545965	GATGACCTCAACTTGCGGG	CCTCGGGT	ENST00000300527.4:c.2218_2236GATGACCTCAACTTGCGGG>CCTCGGGT	D740Pfs*27	Frame_Shifting	E_25	DEL	True	2	Class 2: This mutation can be modeled, but the effect may not be consistent.	26aa	19aa	Col6a2	ENSMUSG00000020241.14	ENSMUST00000001181.13	chr10	27	-	DEL	Frame_Shifting	E_25	76439482.0	76439500.0	CCCGAAGATTGAGGTCATC	ACCCGAGG	ENSMUST00000001181.13:c.2263_2281GATGACCTCAATCTTCGGG>CCTCGGGT	D755Pfs*6	76439482.0	76439500.0	CCCGAAGATTGAGGTCATC	ACCCGAGG	ENSMUST00000001181.13:c.2263_2281GATGACCTCAATCTTCGGG>CCTCGGGT	D755Pfs*6	CLINVAR-H2207085	CLINVAR-H2207085-M01-V01	CLINVAR	2439454.0	False	False	False	False	False	45
COL6A2	ENSG00000142173.10	ENST00000300527.4	chr21	27	+	True	47545983	47545984	GT	-	ENST00000300527.4:c.2254_2255GT>	V752Hfs*18	Frame_Shifting	E_25	DEL	True	2	Class 2: This mutation can be modeled, but the effect may not be consistent.	38aa	13aa	Col6a2	ENSMUSG00000020241.14	ENSMUST00000001181.13	chr10	27	-	DEL	Frame_Shifting	E_25	76439463.0	76439464.0	AC	-	ENSMUST00000001181.13:c.2299_2300GT>	V767Hfs*9	76439463.0	76439464.0	AC	-	ENSMUST00000001181.13:c.2299_2300GT>	V767Hfs*9	CLINVAR-H2207107	CLINVAR-H2207107-M01-V01	CLINVAR	1709781.0	False	False	False	False	False	51
COL6A2	ENSG00000142173.10	ENST00000300527.4	chr21	27	+	True	47545985	47545986	CA	-	ENST00000300527.4:c.2256_2257CA>	T753Sfs*17	Frame_Shifting	E_25	DEL	True	2	Class 2: This mutation can be modeled, but the effect may not be consistent.	38aa	12aa	Col6a2	ENSMUSG00000020241.14	ENSMUST00000001181.13	chr10	27	-	DEL	Frame_Shifting	E_25	76439461.0	76439462.0	TG	-	ENSMUST00000001181.13:c.2301_2302CA>	T768Cfs*8	76439461.0	76439462.0	TG	-	ENSMUST00000001181.13:c.2301_2302CA>	T768Cfs*8	CLINVAR-H2207110	CLINVAR-H2207110-M01-V01	CLINVAR	871768.0	False	False	False	False	False	50
COL6A2	ENSG00000142173.10	ENST00000300527.4	chr21	27	+	True	47546013	47546014	AT	-	ENST00000300527.4:c.2284_2285AT>	M762Vfs*8	Frame_Shifting	E_25	DEL	True	2	Class 2: This mutation can be modeled, but the effect may not be consistent.	48aa	3aa	Col6a2	ENSMUSG00000020241.14	ENSMUST00000001181.13	chr10	27	-	DEL	Frame_Shifting	E_25	76439433.0	76439434.0	AT	-	ENSMUST00000001181.13:c.2329_2330AT>	M777Vfs*6	76439433.0	76439434.0	AT	-	ENSMUST00000001181.13:c.2329_2330AT>	M777Vfs*6	CLINVAR-H2207122	CLINVAR-H2207122-M01-V01	CLINVAR	289901.0	False	False	False	False	False	51
COL6A2	ENSG00000142173.10	ENST00000300527.4	chr21	27	+	True	47546031	47546032	GA	-	ENST00000300527.4:c.2302_2303GA>	S769*	Frame_Shifting	E_25	DEL	True	2	Class 2: This mutation can be modeled, but the effect may not be consistent.	1aa	46aa	Col6a2	ENSMUSG00000020241.14	ENSMUST00000001181.13	chr10	27	-	DEL	Frame_Shifting	E_25	76439415.0	76439416.0	TC	-	ENSMUST00000001181.13:c.2347_2348GA>	S784*	76439415.0	76439416.0	TC	-	ENSMUST00000001181.13:c.2347_2348GA>	S784*	CLINVAR-H2207129	CLINVAR-H2207129-M01-V01	CLINVAR	943322.0	False	False	False	False	False	47
COL6A2	ENSG00000142173.10	ENST00000300527.4	chr21	27	+	True	47551906	47551907	AT	-	ENST00000300527.4:c.2500_2501AT>	I834Rfs*12	Frame_Shifting	E_27	DEL	True	2	Class 2: This mutation can be modeled, but the effect may not be consistent.	10aa	17aa	Col6a2	ENSMUSG00000020241.14	ENSMUST00000001181.13	chr10	27	-	DEL	Frame_Shifting	E_27	76432606.0	76432607.0	AT	-	ENSMUST00000001181.13:c.2545_2546AT>	I849Cfs*36	76432606.0	76432607.0	AT	-	ENSMUST00000001181.13:c.2545_2546AT>	I849Cfs*36	CLINVAR-H2207296	CLINVAR-H2207296-M01-V01	CLINVAR	1075831.0	False	False	False	False	False	27
COL6A2	ENSG00000142173.10	ENST00000300527.4	chr21	27	+	True	47551921	47551922	GA	-	ENST00000300527.4:c.2515_2516GA>	D839Rfs*7	Frame_Shifting	E_27	DEL	True	2	Class 2: This mutation can be modeled, but the effect may not be consistent.	15aa	12aa	Col6a2	ENSMUSG00000020241.14	ENSMUST00000001181.13	chr10	27	-	DEL	Frame_Shifting	E_27	76432591.0	76432592.0	TC	-	ENSMUST00000001181.13:c.2560_2561GA>	D854Wfs*31	76432591.0	76432592.0	TC	-	ENSMUST00000001181.13:c.2560_2561GA>	D854Wfs*31	CLINVAR-H2207306	CLINVAR-H2207306-M01-V01	CLINVAR	418729.0	False	False	False	False	False	27
COL6A2	ENSG00000142173.10	ENST00000300527.4	chr21	27	+	True	47552257	47552258	GT	-	ENST00000300527.4:c.2851_2852GT>	V951Hfs*41	Frame_Shifting	E_27	DEL	True	2	Class 2: This mutation can be modeled, but the effect may not be consistent.	18aa	6aa	Col6a2	ENSMUSG00000020241.14	ENSMUST00000001181.13	chr10	27	-	DEL	Frame_Shifting	E_27	76432255.0	76432256.0	AC	-	ENSMUST00000001181.13:c.2896_2897GT>	V966Hfs*4	76432255.0	76432256.0	AC	-	ENSMUST00000001181.13:c.2896_2897GT>	V966Hfs*4	CLINVAR-H2207489	CLINVAR-H2207489-M01-V01	CLINVAR	1426820.0	False	False	False	False	False	24
COL6A2	ENSG00000142173.10	ENST00000300527.4	chr21	27	+	True	47552270	47552271	AC	-	ENST00000300527.4:c.2864_2865AC>	D955Efs*37	Frame_Shifting	E_27	DEL	True	2	Class 2: This mutation can be modeled, but the effect may not be consistent.	22aa	2aa	Col6a2	ENSMUSG00000020241.14	ENSMUST00000001181.13	chr10	27	-	DEL	Frame_Shifting	E_27	76432242.0	76432243.0	GT	-	ENSMUST00000001181.13:c.2909_2910AC>	D970Efs*11	76432242.0	76432243.0	GT	-	ENSMUST00000001181.13:c.2909_2910AC>	D970Efs*11	CLINVAR-H2207502	CLINVAR-H2207502-M01-V01	CLINVAR	2148561.0	False	False	False	False	False	24
COL6A2	ENSG00000142173.10	ENST00000300527.4	chr21	27	+	True	47531502	47531508	CCAGGTG	-	ENST00000300527.4:c.112+0_6CCAGGTG>	X37_splice	Splice_Site	E_1	DEL	False	4	Class 4: Mutated sequences are not identical.	0aa	0aa	Col6a2	ENSMUSG00000020241.14	ENSMUST00000001181.13	chr10	27	-																CLINVAR-H2205880		CLINVAR	1324140.0	False	False	False	False	False	0
COL6A2	ENSG00000142173.10	ENST00000300527.4	chr21	27	+	True	47531517	47531523	CGGGGGC	-	ENST00000300527.4:c.115+12_18CGGGGGC>		Non_Coding,I	I_1	DEL	False	4	Class 4: Mutated sequences are not identical.	0aa	0aa	Col6a2	ENSMUSG00000020241.14	ENSMUST00000001181.13	chr10	27	-																CLINVAR-H2205886		CLINVAR	1603869.0	False	False	False	False	False	0
COL6A2	ENSG00000142173.10	ENST00000300527.4	chr21	27	+	True	47532290	47532325	GGGCATCAAGCTGCAGGCCGAGCGGGCCCGCGAGGA	-	ENST00000300527.4:c.513_548GGGCATCAAGCTGCAGGCCGAGCGGGCCCGCGAGGA>	G172_E183del	In_Frame	E_2	DEL	False	4	Class 4: Mutated sequences are not identical.	0aa	0aa	Col6a2	ENSMUSG00000020241.14	ENSMUST00000001181.13	chr10	27	-																CLINVAR-H2206010		CLINVAR	2133060.0	False	False	False	False	False	0
COL6A2	ENSG00000142173.10	ENST00000300527.4	chr21	27	+	True	47532319	47533133	GCGAGGAGGGCATCCGGCTCTTCGCCGTGGCCCCCAACCAGAACCTGAAGGAGCAGGGCCTGCGGGACATCGCCAGCACGCCGCACGAGCTCTACCGCAACGACTACGCCACCATGCTGCCCGACTCCACCGAGATCGACCAGGACACCATCAACCGCATCATCAAGGTCATGGTGAGCCGCGGGCGGGAGCACCGTCCACGCGCCAGGGGTGGCCACGGTGGGCCGTCCACCCACTCCGGGCCTCACTTTACCCCTCTGTGAGTGCGGAGGCCGAAGGAGGAAGCTCCGGGCAGGGCCTGGGCCACTCAGGTGTCCCTCCATCCCCACCCAGACTCGAGGTGCAGCCGCCCCAGGTCTCGAGGCACACGGCTAACCAGCATGTCTGTCTTTTCTGCAGAAACACGAAGCCTACGGAGAGGTGAGTGGCGCTTCCCTTCCTGCCAGTGCTGGCCGGCAGCTGACCCAGCAGAGATGACCGCGCCAGGCTGCCGACTCCTGGCGCCTCCAGGCTGGAACAGATGAGAGGAGAGGGAGTCACCTGCTCCATGTTGGACCTGAGGCCTTGGAGTCTGGAGAAAGGGCTCCCAGCCAAAGCTAGGCTGTTTAGATCCCGTGAGGGTCAGCGTTAGGGTCACCCACAGAGCACGTGTTACAAGGAGAGGTCGAGGGTCTGGCCTCCGGGCAGGTGGGATCCATCCACCCTGGACTCGAGGCCCGAGCCCAGCCCAGCAGGTCAGGGGAGAAGGAACTGACATCATCGGGGTCCATGACATCCCCACCTCCCTGTGTGTCCCAGCTCCAGCTCTCAGGAAG	-	ENST00000300527.4:c.542+0_814GCGAGGAGGGCATCCGGCTCTTCGCCGTGGCCCCCAACCAGAACCTGAAGGAGCAGGGCCTGCGGGACATCGCCAGCACGCCGCACGAGCTCTACCGCAACGACTACGCCACCATGCTGCCCGACTCCACCGAGATCGACCAGGACACCATCAACCGCATCATCAAGGTCATGGTGAGCCGCGGGCGGGAGCACCGTCCACGCGCCAGGGGTGGCCACGGTGGGCCGTCCACCCACTCCGGGCCTCACTTTACCCCTCTGTGAGTGCGGAGGCCGAAGGAGGAAGCTCCGGGCAGGGCCTGGGCCACTCAGGTGTCCCTCCATCCCCACCCAGACTCGAGGTGCAGCCGCCCCAGGTCTCGAGGCACACGGCTAACCAGCATGTCTGTCTTTTCTGCAGAAACACGAAGCCTACGGAGAGGTGAGTGGCGCTTCCCTTCCTGCCAGTGCTGGCCGGCAGCTGACCCAGCAGAGATGACCGCGCCAGGCTGCCGACTCCTGGCGCCTCCAGGCTGGAACAGATGAGAGGAGAGGGAGTCACCTGCTCCATGTTGGACCTGAGGCCTTGGAGTCTGGAGAAAGGGCTCCCAGCCAAAGCTAGGCTGTTTAGATCCCGTGAGGGTCAGCGTTAGGGTCACCCACAGAGCACGTGTTACAAGGAGAGGTCGAGGGTCTGGCCTCCGGGCAGGTGGGATCCATCCACCCTGGACTCGAGGCCCGAGCCCAGCCCAGCAGGTCAGGGGAGAAGGAACTGACATCATCGGGGTCCATGACATCCCCACCTCCCTGTGTGTCCCAGCTCCAGCTCTCAGGAAG>	X180_splice	Splice_Site	E_2	DEL	False	4	Class 4: Mutated sequences are not identical.	0aa	0aa	Col6a2	ENSMUSG00000020241.14	ENSMUST00000001181.13	chr10	27	-																CLINVAR-H2206023		CLINVAR	842566.0	False	False	False	False	False	0
COL6A2	ENSG00000142173.10	ENST00000300527.4	chr21	27	+	True	47532418	47532422	ACGAC	-	ENST00000300527.4:c.641_645ACGAC>	N214Ifs*60	Frame_Shifting	E_2	DEL	False	4	Class 4: Mutated sequences are not identical.	0aa	0aa	Col6a2	ENSMUSG00000020241.14	ENSMUST00000001181.13	chr10	27	-																CLINVAR-H2206059		CLINVAR	542956.0	False	False	False	False	False	0
COL6A2	ENSG00000142173.10	ENST00000300527.4	chr21	27	+	True	47532745	47533968	GGCGCTTCCCTTCCTGCCAGTGCTGGCCGGCAGCTGACCCAGCAGAGATGACCGCGCCAGGCTGCCGACTCCTGGCGCCTCCAGGCTGGAACAGATGAGAGGAGAGGGAGTCACCTGCTCCATGTTGGACCTGAGGCCTTGGAGTCTGGAGAAAGGGCTCCCAGCCAAAGCTAGGCTGTTTAGATCCCGTGAGGGTCAGCGTTAGGGTCACCCACAGAGCACGTGTTACAAGGAGAGGTCGAGGGTCTGGCCTCCGGGCAGGTGGGATCCATCCACCCTGGACTCGAGGCCCGAGCCCAGCCCAGCAGGTCAGGGGAGAAGGAACTGACATCATCGGGGTCCATGACATCCCCACCTCCCTGTGTGTCCCAGCTCCAGCTCTCAGGAAGGGGAGCAGGCATCTGAGATCTCCCCCGTGAGGCTTCCTGCAAAAACGTGCCCTGCCTCAGAATCGCTGCTCAGTAACAGTGGTTTCATTGCCGTGTACAAATGGTGCCTCCCTCACCAGTGCCCCTTGCTCTTCCATCCTTTTGTAAAATTTATTCTTTTATATTTGTTTTTTTAGAGACAGGGTCTTTCTCTGTCACCTAGGCTGGAGTGCAGTGGTACGATCACGGCTCACTGCAGCCTTGAACTCTGAGGCTCAAGCCATCCTCCCACCTCAGCCTCCCAAGTAGCTGGGACTACAGGCACCTGCCACCATACCTGGTGTGCGCATGTAGTTCCAGCTACTTGGGAGGCTGAGGTGGGAGGATCGCTTTCGTATTGTTTTTTTGTAGAGATGGGATCTCACTATGTTGCCCAGCCTGGTCTCTAACTCCTGGCCTCAAGCAGTCCTCCCTGCCTCGGCCTACCAAAATGTTGGGATTCCAGGCGTGAGCTGCACCCGGCCTTTCTTCCCTTCTATTTTCTGTCATGGCTTAAGCCAGGCTTGGTTTTTTAAACTTGCCTAGAACACCTGACCGAGAGCCAAACTCTTTGGCTTGTCCCTGATGGGGGCAGAGCCTCACAGCACCCCATGTCTCACAGCTCCCTCACGCCCGCCCAGGTTCTCAGGGCATTTCAGCATCTCCTTGGCCCCTGCTGAGAGTCGTGGGCTACACGTTCTGAGACCCTGCCCTGCCACCTGAGGAATGTCCCACCCATGCAACCTTCTGTCTCTGCTTCCTCGTTTCAGTGCTACAAGGTGAGCTGCCTGGAAATCCCTGGGCCCTCTGGCCCCAA	-	ENST00000300527.4:c.735+7_1230GGCGCTTCCCTTCCTGCCAGTGCTGGCCGGCAGCTGACCCAGCAGAGATGACCGCGCCAGGCTGCCGACTCCTGGCGCCTCCAGGCTGGAACAGATGAGAGGAGAGGGAGTCACCTGCTCCATGTTGGACCTGAGGCCTTGGAGTCTGGAGAAAGGGCTCCCAGCCAAAGCTAGGCTGTTTAGATCCCGTGAGGGTCAGCGTTAGGGTCACCCACAGAGCACGTGTTACAAGGAGAGGTCGAGGGTCTGGCCTCCGGGCAGGTGGGATCCATCCACCCTGGACTCGAGGCCCGAGCCCAGCCCAGCAGGTCAGGGGAGAAGGAACTGACATCATCGGGGTCCATGACATCCCCACCTCCCTGTGTGTCCCAGCTCCAGCTCTCAGGAAGGGGAGCAGGCATCTGAGATCTCCCCCGTGAGGCTTCCTGCAAAAACGTGCCCTGCCTCAGAATCGCTGCTCAGTAACAGTGGTTTCATTGCCGTGTACAAATGGTGCCTCCCTCACCAGTGCCCCTTGCTCTTCCATCCTTTTGTAAAATTTATTCTTTTATATTTGTTTTTTTAGAGACAGGGTCTTTCTCTGTCACCTAGGCTGGAGTGCAGTGGTACGATCACGGCTCACTGCAGCCTTGAACTCTGAGGCTCAAGCCATCCTCCCACCTCAGCCTCCCAAGTAGCTGGGACTACAGGCACCTGCCACCATACCTGGTGTGCGCATGTAGTTCCAGCTACTTGGGAGGCTGAGGTGGGAGGATCGCTTTCGTATTGTTTTTTTGTAGAGATGGGATCTCACTATGTTGCCCAGCCTGGTCTCTAACTCCTGGCCTCAAGCAGTCCTCCCTGCCTCGGCCTACCAAAATGTTGGGATTCCAGGCGTGAGCTGCACCCGGCCTTTCTTCCCTTCTATTTTCTGTCATGGCTTAAGCCAGGCTTGGTTTTTTAAACTTGCCTAGAACACCTGACCGAGAGCCAAACTCTTTGGCTTGTCCCTGATGGGGGCAGAGCCTCACAGCACCCCATGTCTCACAGCTCCCTCACGCCCGCCCAGGTTCTCAGGGCATTTCAGCATCTCCTTGGCCCCTGCTGAGAGTCGTGGGCTACACGTTCTGAGACCCTGCCCTGCCACCTGAGGAATGTCCCACCCATGCAACCTTCTGTCTCTGCTTCCTCGTTTCAGTGCTACAAGGTGAGCTGCCTGGAAATCCCTGGGCCCTCTGGCCCCAA>		Non_Coding,I,E	I_3	DEL	False	4	Class 4: Mutated sequences are not identical.	0aa	0aa	Col6a2	ENSMUSG00000020241.14	ENSMUST00000001181.13	chr10	27	-																CLINVAR-H2206110		CLINVAR	646464.0	False	False	False	False	False	0
COL6A2	ENSG00000142173.10	ENST00000300527.4	chr21	27	+	True	47533759	47533759	C	-	ENST00000300527.4:c.736-163C>		Non_Coding,I	I_3	DEL	False	4	Class 4: Mutated sequences are not identical.	0aa	0aa	Col6a2	ENSMUSG00000020241.14	ENSMUST00000001181.13	chr10	27	-																CLINVAR-H2206116		CLINVAR	1249403.0	False	False	False	False	False	0
COL6A2	ENSG00000142173.10	ENST00000300527.4	chr21	27	+	True	47533915	47533925	GTTTCAGTGCT	-	ENST00000300527.4:c.736-3_7GTTTCAGTGCT>		Non_Coding,I,E	I_3	DEL	False	4	Class 4: Mutated sequences are not identical.	0aa	0aa	Col6a2	ENSMUSG00000020241.14	ENSMUST00000001181.13	chr10	27	-																CLINVAR-H2206117		CLINVAR	497048.0	False	False	False	False	False	0
COL6A2	ENSG00000142173.10	ENST00000300527.4	chr21	27	+	True	47533980	47533991	GACAGAAGGTAA	-	ENST00000300527.4:c.794+0_11GACAGAAGGTAA>	X264_splice	Splice_Site	E_4	DEL	False	4	Class 4: Mutated sequences are not identical.	0aa	0aa	Col6a2	ENSMUSG00000020241.14	ENSMUST00000001181.13	chr10	27	-																CLINVAR-H2206136		CLINVAR	497226.0	False	False	False	False	False	0
COL6A2	ENSG00000142173.10	ENST00000300527.4	chr21	27	+	True	47535875	47535889	GCCCAGCGCCCCAGG	-	ENST00000300527.4:c.856-34_48GCCCAGCGCCCCAGG>		Non_Coding,I	I_5	DEL	False	4	Class 4: Mutated sequences are not identical.	0aa	0aa	Col6a2	ENSMUSG00000020241.14	ENSMUST00000001181.13	chr10	27	-																CLINVAR-H2206184		CLINVAR	1709249.0	False	False	False	False	False	0
COL6A2	ENSG00000142173.10	ENST00000300527.4	chr21	27	+	True	47535899	47535913	ACACTGCTGCGTTGT	-	ENST00000300527.4:c.856-10_24ACACTGCTGCGTTGT>		Non_Coding,I	I_5	DEL	False	4	Class 4: Mutated sequences are not identical.	0aa	0aa	Col6a2	ENSMUSG00000020241.14	ENSMUST00000001181.13	chr10	27	-																CLINVAR-H2206185		CLINVAR	2019151.0	False	False	False	False	False	0
COL6A2	ENSG00000142173.10	ENST00000300527.4	chr21	27	+	True	47536271	47536272	CT	-	ENST00000300527.4:c.901-19_20CT>		Non_Coding,I	I_6	DEL	False	4	Class 4: Mutated sequences are not identical.	0aa	0aa	Col6a2	ENSMUSG00000020241.14	ENSMUST00000001181.13	chr10	27	-																CLINVAR-H2206222		CLINVAR	1584946.0	False	False	False	False	False	0
COL6A2	ENSG00000142173.10	ENST00000300527.4	chr21	27	+	True	47536275	47536277	CTC	-	ENST00000300527.4:c.901-14_16CTC>		Non_Coding,I	I_6	DEL	False	4	Class 4: Mutated sequences are not identical.	0aa	0aa	Col6a2	ENSMUSG00000020241.14	ENSMUST00000001181.13	chr10	27	-																CLINVAR-H2206223		CLINVAR	2068090.0	False	False	False	False	False	0
COL6A2	ENSG00000142173.10	ENST00000300527.4	chr21	27	+	True	47536283	47536291	GCCCCCAGG	-	ENST00000300527.4:c.901-0_8GCCCCCAGG>	X300_splice	Splice_Site	I_6	DEL	False	4	Class 4: Mutated sequences are not identical.	0aa	0aa	Col6a2	ENSMUSG00000020241.14	ENSMUST00000001181.13	chr10	27	-																CLINVAR-H2206225		CLINVAR	1458181.0	False	False	False	False	False	0
COL6A2	ENSG00000142173.10	ENST00000300527.4	chr21	27	+	True	47536326	47536338	CTTGCCCTGACAG	-	ENST00000300527.4:c.927+9_21CTTGCCCTGACAG>		Non_Coding,I	I_7	DEL	False	4	Class 4: Mutated sequences are not identical.	0aa	0aa	Col6a2	ENSMUSG00000020241.14	ENSMUST00000001181.13	chr10	27	-																CLINVAR-H2206240		CLINVAR	1530907.0	False	False	False	False	False	0
COL6A2	ENSG00000142173.10	ENST00000300527.4	chr21	27	+	True	47536553	47536553	C	-	ENST00000300527.4:c.928-12C>		Non_Coding,I	I_7	DEL	False	4	Class 4: Mutated sequences are not identical.	0aa	0aa	Col6a2	ENSMUSG00000020241.14	ENSMUST00000001181.13	chr10	27	-																CLINVAR-H2206245		CLINVAR	1554736.0	False	False	False	False	False	0
COL6A2	ENSG00000142173.10	ENST00000300527.4	chr21	27	+	True	47536681	47536683	CAG	AA	ENST00000300527.4:c.955-1_3CAG>AA	X318_splice	Splice_Site	I_8	DEL	False	4	Class 4: Mutated sequences are not identical.	0aa	0aa	Col6a2	ENSMUSG00000020241.14	ENSMUST00000001181.13	chr10	27	-																CLINVAR-H2206275		CLINVAR	572066.0	False	False	False	False	False	0
COL6A2	ENSG00000142173.10	ENST00000300527.4	chr21	27	+	True	47536737	47537399	AGCCTCGGGCTCACAGCTGGACTGGTCTCACAGAGGCATCCCAGCCTCTGCAGGGCCCCCAGATCCAGCCTGATCTGTCAGCTTACACATGTGTACACACGCATACACACACACACACACACACACACACACACGAACTTCAGCTCCTGCCACATCCCACTGCCCCACCCAGGGCTTCACCAGCCTGCATCTAATTCATGGCTGCACATCCCGGCTTGGGGCAGCTCCACAGCTGCACACAGAGGCCAGCAACAAGCCTACCCACTCCCAGGTCAAACCACAGGACAGCCCCACCCACTCCTTCCATGGCTCCCCGTGGGAACATCCTCTGTGCCCAGGGAGCTCTGCCCTCAGGGCCTCTGGGAGGCAGCCAGGGATGGCCTGTTCCTGCACAACGGCCACTCTGCCTCCCCGGAGACAGCTCCACAGCAGCCGTGGCCTCATGTGGGCACCCGTGTGCCAGGAGGAGAGCGCTGCAGCCCTGCGGGGCAGAACCGGGTGGGCTGTGTCTTGGTCGTTGGCACACATGGACCCCAGAACCCCGCCCTGAGACTCCTCCTGCCCCCTTCTCCTTCAGGGCAAGCTGGGGCGCATCGGACCTCCTGGCTGCAAGGGAGACCCTGGAAACCGGGTAAGGGCCGTTTGCACCCCTCCTTCAGCCTC	-	ENST00000300527.4:c.999+9_671AGCCTCGGGCTCACAGCTGGACTGGTCTCACAGAGGCATCCCAGCCTCTGCAGGGCCCCCAGATCCAGCCTGATCTGTCAGCTTACACATGTGTACACACGCATACACACACACACACACACACACACACACACGAACTTCAGCTCCTGCCACATCCCACTGCCCCACCCAGGGCTTCACCAGCCTGCATCTAATTCATGGCTGCACATCCCGGCTTGGGGCAGCTCCACAGCTGCACACAGAGGCCAGCAACAAGCCTACCCACTCCCAGGTCAAACCACAGGACAGCCCCACCCACTCCTTCCATGGCTCCCCGTGGGAACATCCTCTGTGCCCAGGGAGCTCTGCCCTCAGGGCCTCTGGGAGGCAGCCAGGGATGGCCTGTTCCTGCACAACGGCCACTCTGCCTCCCCGGAGACAGCTCCACAGCAGCCGTGGCCTCATGTGGGCACCCGTGTGCCAGGAGGAGAGCGCTGCAGCCCTGCGGGGCAGAACCGGGTGGGCTGTGTCTTGGTCGTTGGCACACATGGACCCCAGAACCCCGCCCTGAGACTCCTCCTGCCCCCTTCTCCTTCAGGGCAAGCTGGGGCGCATCGGACCTCCTGGCTGCAAGGGAGACCCTGGAAACCGGGTAAGGGCCGTTTGCACCCCTCCTTCAGCCTC>		Non_Coding,I,E	I_9	DEL	False	4	Class 4: Mutated sequences are not identical.	0aa	0aa	Col6a2	ENSMUSG00000020241.14	ENSMUST00000001181.13	chr10	27	-																CLINVAR-H2206300		CLINVAR	853305.0	False	False	False	False	False	0
COL6A2	ENSG00000142173.10	ENST00000300527.4	chr21	27	+	True	47536737	47537399	AGCCTCGGGCTCACAGCTGGACTGGTCTCACAGAGGCATCCCAGCCTCTGCAGGGCCCCCAGATCCAGCCTGATCTGTCAGCTTACACATGTGTACACACGCATACACACACACACACACACACACACACACACGAACTTCAGCTCCTGCCACATCCCACTGCCCCACCCAGGGCTTCACCAGCCTGCATCTAATTCATGGCTGCACATCCCGGCTTGGGGCAGCTCCACAGCTGCACACAGAGGCCAGCAACAAGCCTACCCACTCCCAGGTCAAACCACAGGACAGCCCCACCCACTCCTTCCATGGCTCCCCGTGGGAACATCCTCTGTGCCCAGGGAGCTCTGCCCTCAGGGCCTCTGGGAGGCAGCCAGGGATGGCCTGTTCCTGCACAACGGCCACTCTGCCTCCCCGGAGACAGCTCCACAGCAGCCGTGGCCTCATGTGGGCACCCGTGTGCCAGGAGGAGAGCGCTGCAGCCCTGCGGGGCAGAACCGGGTGGGCTGTGTCTTGGTCGTTGGCACACATGGACCCCAGAACCCCGCCCTGAGACTCCTCCTGCCCCCTTCTCCTTCAGGGCAAGCTGGGGCGCATCGGACCTCCTGGCTGCAAGGGAGACCCTGGAAACCGGGTAAGGGCCGTTTGCACCCCTCCTTCAGCCTC	GCTGAAGGAGGGGTGCAAACGGCCCTTACCCGGTTTCCAGGGTCTCCCTTGCAGCCTTCA	ENST00000300527.4:c.999+9_671AGCCTCGGGCTCACAGCTGGACTGGTCTCACAGAGGCATCCCAGCCTCTGCAGGGCCCCCAGATCCAGCCTGATCTGTCAGCTTACACATGTGTACACACGCATACACACACACACACACACACACACACACACGAACTTCAGCTCCTGCCACATCCCACTGCCCCACCCAGGGCTTCACCAGCCTGCATCTAATTCATGGCTGCACATCCCGGCTTGGGGCAGCTCCACAGCTGCACACAGAGGCCAGCAACAAGCCTACCCACTCCCAGGTCAAACCACAGGACAGCCCCACCCACTCCTTCCATGGCTCCCCGTGGGAACATCCTCTGTGCCCAGGGAGCTCTGCCCTCAGGGCCTCTGGGAGGCAGCCAGGGATGGCCTGTTCCTGCACAACGGCCACTCTGCCTCCCCGGAGACAGCTCCACAGCAGCCGTGGCCTCATGTGGGCACCCGTGTGCCAGGAGGAGAGCGCTGCAGCCCTGCGGGGCAGAACCGGGTGGGCTGTGTCTTGGTCGTTGGCACACATGGACCCCAGAACCCCGCCCTGAGACTCCTCCTGCCCCCTTCTCCTTCAGGGCAAGCTGGGGCGCATCGGACCTCCTGGCTGCAAGGGAGACCCTGGAAACCGGGTAAGGGCCGTTTGCACCCCTCCTTCAGCCTC>GCTGAAGGAGGGGTGCAAACGGCCCTTACCCGGTTTCCAGGGTCTCCCTTGCAGCCTTCA		Non_Coding,I,E	I_9	DEL	False	4	Class 4: Mutated sequences are not identical.	0aa	0aa	Col6a2	ENSMUSG00000020241.14	ENSMUST00000001181.13	chr10	27	-																CLINVAR-H2206301		CLINVAR	1070535.0	False	False	False	False	False	0
COL6A2	ENSG00000142173.10	ENST00000300527.4	chr21	27	+	True	47536841	47536842	AC	-	ENST00000300527.4:c.999+113_114AC>		Non_Coding,I	I_9	DEL	False	4	Class 4: Mutated sequences are not identical.	0aa	0aa	Col6a2	ENSMUSG00000020241.14	ENSMUST00000001181.13	chr10	27	-																CLINVAR-H2206313		CLINVAR	1293272.0	False	False	False	False	False	0
COL6A2	ENSG00000142173.10	ENST00000300527.4	chr21	27	+	True	47537301	47537344	CCTTCTCCTTCAGGGCAAGCTGGGGCGCATCGGACCTCCTGGCT	-	ENST00000300527.4:c.1000-13_30CCTTCTCCTTCAGGGCAAGCTGGGGCGCATCGGACCTCCTGGCT>		Non_Coding,I,E	I_9	DEL	False	4	Class 4: Mutated sequences are not identical.	0aa	0aa	Col6a2	ENSMUSG00000020241.14	ENSMUST00000001181.13	chr10	27	-																CLINVAR-H2206319		CLINVAR	476445.0	False	False	False	False	False	0
COL6A2	ENSG00000142173.10	ENST00000300527.4	chr21	27	+	True	47537359	47537367	GGAAACCGG	-	ENST00000300527.4:c.1045_1053GGAAACCGG>	G349_R351del	In_Frame	E_10	DEL	False	4	Class 4: Mutated sequences are not identical.	0aa	0aa	Col6a2	ENSMUSG00000020241.14	ENSMUST00000001181.13	chr10	27	-																CLINVAR-H2206347		CLINVAR	2099997.0	False	False	False	False	False	0
COL6A2	ENSG00000142173.10	ENST00000300527.4	chr21	27	+	True	47537369	47537369	T	-	ENST00000300527.4:c.1053+2T>	X350_splice	Splice_Site	I_10	DEL	False	4	Class 4: Mutated sequences are not identical.	0aa	0aa	Col6a2	ENSMUSG00000020241.14	ENSMUST00000001181.13	chr10	27	-																CLINVAR-H2206353		CLINVAR	289265.0	False	False	False	False	False	0
COL6A2	ENSG00000142173.10	ENST00000300527.4	chr21	27	+	True	47537473	47537486	CAGCCCAGCAGCCC	-	ENST00000300527.4:c.1053+106_119CAGCCCAGCAGCCC>		Non_Coding,I	I_10	DEL	False	4	Class 4: Mutated sequences are not identical.	0aa	0aa	Col6a2	ENSMUSG00000020241.14	ENSMUST00000001181.13	chr10	27	-																CLINVAR-H2206363		CLINVAR	1196538.0	False	False	False	False	False	0
COL6A2	ENSG00000142173.10	ENST00000300527.4	chr21	27	+	True	47537772	47537775	CTCA	-	ENST00000300527.4:c.1054-13_16CTCA>		Non_Coding,I	I_10	DEL	False	4	Class 4: Mutated sequences are not identical.	0aa	0aa	Col6a2	ENSMUSG00000020241.14	ENSMUST00000001181.13	chr10	27	-																CLINVAR-H2206367		CLINVAR	287789.0	False	False	False	False	False	0
COL6A2	ENSG00000142173.10	ENST00000300527.4	chr21	27	+	True	47538533	47538541	CCCTGGCCG	-	ENST00000300527.4:c.1122_1130CCCTGGCCG>	P375_R377del	In_Frame	E_12	DEL	False	4	Class 4: Mutated sequences are not identical.	0aa	0aa	Col6a2	ENSMUSG00000020241.14	ENSMUST00000001181.13	chr10	27	-																CLINVAR-H2206426		CLINVAR	1396427.0	False	False	False	False	False	0
COL6A2	ENSG00000142173.10	ENST00000300527.4	chr21	27	+	True	47538935	47538937	CTT	-	ENST00000300527.4:c.1180-7_9CTT>		Non_Coding,I	I_12	DEL	False	4	Class 4: Mutated sequences are not identical.	0aa	0aa	Col6a2	ENSMUSG00000020241.14	ENSMUST00000001181.13	chr10	27	-																CLINVAR-H2206453		CLINVAR	1549071.0	False	False	False	False	False	0
COL6A2	ENSG00000142173.10	ENST00000300527.4	chr21	27	+	True	47540030	47540030	C	-	ENST00000300527.4:c.1332+266C>		Non_Coding,I	I_14	DEL	False	4	Class 4: Mutated sequences are not identical.	0aa	0aa	Col6a2	ENSMUSG00000020241.14	ENSMUST00000001181.13	chr10	27	-																CLINVAR-H2206525		CLINVAR	668104.0	False	False	False	False	False	0
COL6A2	ENSG00000142173.10	ENST00000300527.4	chr21	27	+	True	47540038	47540039	CC	-	ENST00000300527.4:c.1332+274_275CC>		Non_Coding,I	I_14	DEL	False	4	Class 4: Mutated sequences are not identical.	0aa	0aa	Col6a2	ENSMUSG00000020241.14	ENSMUST00000001181.13	chr10	27	-																CLINVAR-H2206527		CLINVAR	672469.0	False	False	False	False	False	0
COL6A2	ENSG00000142173.10	ENST00000300527.4	chr21	27	+	True	47540411	47540415	TCCCT	-	ENST00000300527.4:c.1333-14_18TCCCT>		Non_Coding,I	I_14	DEL	False	4	Class 4: Mutated sequences are not identical.	0aa	0aa	Col6a2	ENSMUSG00000020241.14	ENSMUST00000001181.13	chr10	27	-																CLINVAR-H2206540		CLINVAR	1465599.0	False	False	False	False	False	0
COL6A2	ENSG00000142173.10	ENST00000300527.4	chr21	27	+	True	47540487	47540516	CCAAGGTAGGGGAGCAGGGTGGGCCGCACC	-	ENST00000300527.4:c.1391+0_29CCAAGGTAGGGGAGCAGGGTGGGCCGCACC>	X463_splice	Splice_Site	E_15	DEL	False	4	Class 4: Mutated sequences are not identical.	0aa	0aa	Col6a2	ENSMUSG00000020241.14	ENSMUST00000001181.13	chr10	27	-																CLINVAR-H2206562		CLINVAR	2413496.0	False	False	False	False	False	0
COL6A2	ENSG00000142173.10	ENST00000300527.4	chr21	27	+	True	47540949	47540965	CCCCAAATTCCTCCCCT	-	ENST00000300527.4:c.1396-10_26CCCCAAATTCCTCCCCT>		Non_Coding,I	I_15	DEL	False	4	Class 4: Mutated sequences are not identical.	0aa	0aa	Col6a2	ENSMUSG00000020241.14	ENSMUST00000001181.13	chr10	27	-																CLINVAR-H2206575		CLINVAR	658953.0	False	False	False	False	False	0
COL6A2	ENSG00000142173.10	ENST00000300527.4	chr21	27	+	True	47540964	47540973	CTTTCTTCCA	-	ENST00000300527.4:c.1396-2_11CTTTCTTCCA>	X465_splice	Splice_Site	I_15	DEL	False	4	Class 4: Mutated sequences are not identical.	0aa	0aa	Col6a2	ENSMUSG00000020241.14	ENSMUST00000001181.13	chr10	27	-																CLINVAR-H2206577		CLINVAR	290548.0	False	False	False	False	False	0
COL6A2	ENSG00000142173.10	ENST00000300527.4	chr21	27	+	True	47541038	47541041	GTCA	-	ENST00000300527.4:c.1458+1_4GTCA>	X485_splice	Splice_Site	I_16	DEL	False	4	Class 4: Mutated sequences are not identical.	0aa	0aa	Col6a2	ENSMUSG00000020241.14	ENSMUST00000001181.13	chr10	27	-																CLINVAR-H2206601		CLINVAR	497117.0	False	False	False	False	False	0
COL6A2	ENSG00000142173.10	ENST00000300527.4	chr21	27	+	True	47541046	47541051	CAGTGC	-	ENST00000300527.4:c.1458+9_14CAGTGC>		Non_Coding,I	I_16	DEL	False	4	Class 4: Mutated sequences are not identical.	0aa	0aa	Col6a2	ENSMUSG00000020241.14	ENSMUST00000001181.13	chr10	27	-																CLINVAR-H2206604		CLINVAR	476451.0	False	False	False	False	False	0
COL6A2	ENSG00000142173.10	ENST00000300527.4	chr21	27	+	True	47541382	47541401	GTCAGGGCTGGACGGGGCAT	-	ENST00000300527.4:c.1459-69_88GTCAGGGCTGGACGGGGCAT>		Non_Coding,I	I_16	DEL	False	4	Class 4: Mutated sequences are not identical.	0aa	0aa	Col6a2	ENSMUSG00000020241.14	ENSMUST00000001181.13	chr10	27	-																CLINVAR-H2206607		CLINVAR	501762.0	False	False	False	False	False	0
COL6A2	ENSG00000142173.10	ENST00000300527.4	chr21	27	+	True	47542812	47542838	GAAAGGAGAACCTGGGAGGAAAGGAGA	-	ENST00000300527.4:c.1632_1658GAAAGGAGAACCTGGGAGGAAAGGAGA>	K545_E553del	In_Frame	E_20	DEL	False	4	Class 4: Mutated sequences are not identical.	0aa	0aa	Col6a2	ENSMUSG00000020241.14	ENSMUST00000001181.13	chr10	27	-																CLINVAR-H2206723		CLINVAR	476455.0	False	False	False	False	False	0
COL6A2	ENSG00000142173.10	ENST00000300527.4	chr21	27	+	True	47542830	47542838	GAAAGGAGA	-	ENST00000300527.4:c.1650_1658GAAAGGAGA>	K551_E553del	In_Frame	E_20	DEL	False	4	Class 4: Mutated sequences are not identical.	0aa	0aa	Col6a2	ENSMUSG00000020241.14	ENSMUST00000001181.13	chr10	27	-																CLINVAR-H2206729		CLINVAR	285829.0	False	False	False	False	False	0
COL6A2	ENSG00000142173.10	ENST00000300527.4	chr21	27	+	True	47542852	47542855	GTGA	-	ENST00000300527.4:c.1671+1_4GTGA>	X556_splice	Splice_Site	I_20	DEL	False	4	Class 4: Mutated sequences are not identical.	0aa	0aa	Col6a2	ENSMUSG00000020241.14	ENSMUST00000001181.13	chr10	27	-																CLINVAR-H2206736		CLINVAR	1421000.0	False	False	False	False	False	0
COL6A2	ENSG00000142173.10	ENST00000300527.4	chr21	27	+	True	47543092	47543170	AGGGTCCCCTCCCTAGTGACCCCTCCACAACATCCCCCCAGAGTCCCCTCCCAGCATCCCCACTACAGCATCCCCCACC	-	ENST00000300527.4:c.1671+241_319AGGGTCCCCTCCCTAGTGACCCCTCCACAACATCCCCCCAGAGTCCCCTCCCAGCATCCCCACTACAGCATCCCCCACC>		Non_Coding,I	I_20	DEL	False	4	Class 4: Mutated sequences are not identical.	0aa	0aa	Col6a2	ENSMUSG00000020241.14	ENSMUST00000001181.13	chr10	27	-																CLINVAR-H2206747		CLINVAR	1281548.0	False	False	False	False	False	0
COL6A2	ENSG00000142173.10	ENST00000300527.4	chr21	27	+	True	47544452	47544452	C	-	ENST00000300527.4:c.1672-113C>		Non_Coding,I	I_20	DEL	False	4	Class 4: Mutated sequences are not identical.	0aa	0aa	Col6a2	ENSMUSG00000020241.14	ENSMUST00000001181.13	chr10	27	-																CLINVAR-H2206750		CLINVAR	1293338.0	False	False	False	False	False	0
COL6A2	ENSG00000142173.10	ENST00000300527.4	chr21	27	+	True	47544452	47544453	CC	-	ENST00000300527.4:c.1672-112_113CC>		Non_Coding,I	I_20	DEL	False	4	Class 4: Mutated sequences are not identical.	0aa	0aa	Col6a2	ENSMUSG00000020241.14	ENSMUST00000001181.13	chr10	27	-																CLINVAR-H2206751		CLINVAR	1267526.0	False	False	False	False	False	0
COL6A2	ENSG00000142173.10	ENST00000300527.4	chr21	27	+	True	47545242	47545242	G	-	ENST00000300527.4:c.1816+17G>		Non_Coding,I	I_23	DEL	False	4	Class 4: Mutated sequences are not identical.	0aa	0aa	Col6a2	ENSMUSG00000020241.14	ENSMUST00000001181.13	chr10	27	-																CLINVAR-H2206854		CLINVAR	93923.0	False	False	False	False	False	0
COL6A2	ENSG00000142173.10	ENST00000300527.4	chr21	27	+	True	47545242	47545251	GGCAGGGTCG	-	ENST00000300527.4:c.1816+17_26GGCAGGGTCG>		Non_Coding,I	I_23	DEL	False	4	Class 4: Mutated sequences are not identical.	0aa	0aa	Col6a2	ENSMUSG00000020241.14	ENSMUST00000001181.13	chr10	27	-																CLINVAR-H2206855		CLINVAR	2177328.0	False	False	False	False	False	0
COL6A2	ENSG00000142173.10	ENST00000300527.4	chr21	27	+	True	47545370	47545370	C	-	ENST00000300527.4:c.1817-9C>		Non_Coding,I	I_23	DEL	False	4	Class 4: Mutated sequences are not identical.	0aa	0aa	Col6a2	ENSMUSG00000020241.14	ENSMUST00000001181.13	chr10	27	-																CLINVAR-H2206863		CLINVAR	282237.0	False	False	False	False	False	0
COL6A2	ENSG00000142173.10	ENST00000300527.4	chr21	27	+	True	47545376	47545377	CA	-	ENST00000300527.4:c.1817-2_3CA>	X605_splice	Splice_Site	I_23	DEL	False	4	Class 4: Mutated sequences are not identical.	0aa	0aa	Col6a2	ENSMUSG00000020241.14	ENSMUST00000001181.13	chr10	27	-																CLINVAR-H2206870		CLINVAR	1503761.0	False	False	False	False	False	0
COL6A2	ENSG00000142173.10	ENST00000300527.4	chr21	27	+	True	47545536	47545572	GCGGGGCAGGGGCGGGTGCAGCATTGCGGGGGGCCGG	-	ENST00000300527.4:c.1969+5_41GCGGGGCAGGGGCGGGTGCAGCATTGCGGGGGGCCGG>		Non_Coding,I	I_24	DEL	False	4	Class 4: Mutated sequences are not identical.	0aa	0aa	Col6a2	ENSMUSG00000020241.14	ENSMUST00000001181.13	chr10	27	-																CLINVAR-H2206942		CLINVAR	1088978.0	False	False	False	False	False	0
COL6A2	ENSG00000142173.10	ENST00000300527.4	chr21	27	+	True	47546399	47546400	CT	-	ENST00000300527.4:c.2423-17_18CT>		Non_Coding,I	I_25	DEL	False	4	Class 4: Mutated sequences are not identical.	0aa	0aa	Col6a2	ENSMUSG00000020241.14	ENSMUST00000001181.13	chr10	27	-																CLINVAR-H2207202		CLINVAR	1609042.0	False	False	False	False	False	0
COL6A2	ENSG00000142173.10	ENST00000300527.4	chr21	27	+	True	47546406	47546407	CT	-	ENST00000300527.4:c.2423-10_11CT>		Non_Coding,I	I_25	DEL	False	4	Class 4: Mutated sequences are not identical.	0aa	0aa	Col6a2	ENSMUSG00000020241.14	ENSMUST00000001181.13	chr10	27	-																CLINVAR-H2207205		CLINVAR	285448.0	False	False	False	False	False	0
COL6A2	ENSG00000142173.10	ENST00000300527.4	chr21	27	+	True	47546413	47546418	CCAGAC	-	ENST00000300527.4:c.2423-1_4CCAGAC>	X807_splice	Splice_Site	I_25	DEL	False	4	Class 4: Mutated sequences are not identical.	0aa	0aa	Col6a2	ENSMUSG00000020241.14	ENSMUST00000001181.13	chr10	27	-																CLINVAR-H2207208		CLINVAR	2688841.0	False	False	False	False	False	0
COL6A2	ENSG00000142173.10	ENST00000300527.4	chr21	27	+	True	47552050	47552050	T	-	ENST00000300527.4:c.2644T>	F882Lfs*13	Frame_Shifting	E_27	DEL	False	4	Class 4: Mutated sequences are not identical.	0aa	0aa	Col6a2	ENSMUSG00000020241.14	ENSMUST00000001181.13	chr10	27	-																CLINVAR-H2207381		CLINVAR	447216.0	False	False	False	False	False	0
COL6A2	ENSG00000142173.10	ENST00000300527.4	chr21	27	+	True	47552105	47552125	CCATCCACGAGGCGCTGGAGA	-	ENST00000300527.4:c.2699_2719CCATCCACGAGGCGCTGGAGA>	I901_T907del	In_Frame	E_27	DEL	False	4	Class 4: Mutated sequences are not identical.	0aa	0aa	Col6a2	ENSMUSG00000020241.14	ENSMUST00000001181.13	chr10	27	-																CLINVAR-H2207405		CLINVAR	289138.0	False	False	False	False	False	0
COL6A2	ENSG00000142173.10	ENST00000300527.4	chr21	27	+	True	47552108	47552130	TCCACGAGGCGCTGGAGACCACA	CG	ENST00000300527.4:c.2702_2724TCCACGAGGCGCTGGAGACCACA>CG	I901_T907del	In_Frame	E_27	DEL	False	4	Class 4: Mutated sequences are not identical.	0aa	0aa	Col6a2	ENSMUSG00000020241.14	ENSMUST00000001181.13	chr10	27	-																CLINVAR-H2207406		CLINVAR	2440402.0	False	False	False	False	False	0
COL6A2	ENSG00000142173.10	ENST00000300527.4	chr21	27	+	True	47552194	47552222	CGCAGCCCGCGTGGCGGGGCCCGGAGGCA	-	ENST00000300527.4:c.2788_2816CGCAGCCCGCGTGGCGGGGCCCGGAGGCA>	S931Rfs*52	Frame_Shifting	E_27	DEL	False	4	Class 4: Mutated sequences are not identical.	0aa	0aa	Col6a2	ENSMUSG00000020241.14	ENSMUST00000001181.13	chr10	27	-																CLINVAR-H2207454		CLINVAR	838448.0	False	False	False	False	False	0
COL6A2	ENSG00000142173.10	ENST00000300527.4	chr21	27	+	True	47552234	47552329	CCTTCGTGTTCCTCACGGACGGCGTCACGGGCAACGACAGTCTGCACGAGTCGGCGCACTCCATGCGCAAGCAGAACGTGGTACCCACCGTGCTGG	-	ENST00000300527.4:c.2828_2923CCTTCGTGTTCCTCACGGACGGCGTCACGGGCAACGACAGTCTGCACGAGTCGGCGCACTCCATGCGCAAGCAGAACGTGGTACCCACCGTGCTGG>	F944_A975del	In_Frame	E_27	DEL	False	4	Class 4: Mutated sequences are not identical.	0aa	0aa	Col6a2	ENSMUSG00000020241.14	ENSMUST00000001181.13	chr10	27	-																CLINVAR-H2207474		CLINVAR	1061166.0	False	False	False	False	False	0
COL6A2	ENSG00000142173.10	ENST00000300527.4	chr21	27	+	True	47552410	47552411	TA	-	ENST00000300527.4:c.3004_3005TA>	Y1002*	Frame_Shifting	E_27	DEL	False	4	Class 4: Mutated sequences are not identical.	0aa	0aa	Col6a2	ENSMUSG00000020241.14	ENSMUST00000001181.13	chr10	27	-																CLINVAR-H2207593		CLINVAR	2440383.0	False	False	False	False	False	0
COL6A2	ENSG00000142173.10	ENST00000300527.4	chr21	27	+	True	47552432	47552443	GCTTCTTCGACC	-	ENST00000300527.4:c.3026_3037GCTTCTTCGACC>	F1010_R1013del	In_Frame	E_27	DEL	False	4	Class 4: Mutated sequences are not identical.	0aa	0aa	Col6a2	ENSMUSG00000020241.14	ENSMUST00000001181.13	chr10	27	-																CLINVAR-H2207604		CLINVAR	838813.0	False	False	False	False	False	0
COL6A2	ENSG00000142173.10	ENST00000300527.4	chr21	27	+	True	47537351	47537352	GA	TT	ENST00000300527.4:c.1037_1038GA>TT	G346V	Missense	E_10	DNP	True	0	Class 0: This mutation can be originally modeled.	31aa	3aa	Col6a2	ENSMUSG00000020241.14	ENSMUST00000001181.13	chr10	27	-	DNP	Missense	E_10	76446499.0	76446500.0	TC	AA	ENSMUST00000001181.13:c.1082_1083GA>TT	G361V	76446499.0	76446500.0	TC	AA	ENSMUST00000001181.13:c.1082_1083GA>TT	G361V	CLINVAR-H2206343	CLINVAR-H2206343-M01-V01	CLINVAR	576081.0	False	False	False	False	False	34
COL6A2	ENSG00000142173.10	ENST00000300527.4	chr21	27	+	True	47544586	47544587	GA	AG	ENST00000300527.4:c.1693_1694GA>AG	E565R	Missense	E_21	DNP	True	0	Class 0: This mutation can be originally modeled.	11aa	8aa	Col6a2	ENSMUSG00000020241.14	ENSMUST00000001181.13	chr10	27	-	DNP	Missense	E_21	76440934.0	76440935.0	TC	CT	ENSMUST00000001181.13:c.1738_1739GA>AG	E580R	76440934.0	76440935.0	TC	CT	ENSMUST00000001181.13:c.1738_1739GA>AG	E580R	CLINVAR-H2206769	CLINVAR-H2206769-M01-V01	CLINVAR	1019634.0	False	False	False	False	False	19
COL6A2	ENSG00000142173.10	ENST00000300527.4	chr21	27	+	True	47545822	47545823	CG	TA	ENST00000300527.4:c.2093_2094CG>TA	A698V	Missense	E_25	DNP	True	0	Class 0: This mutation can be originally modeled.	15aa	13aa	Col6a2	ENSMUSG00000020241.14	ENSMUST00000001181.13	chr10	27	-	DNP	Missense	E_25	76439624.0	76439625.0	GG	TA	ENSMUST00000001181.13:c.2138_2139CC>TA	A713V	76439624.0	76439625.0	GG	TA	ENSMUST00000001181.13:c.2138_2139CC>TA	A713V	CLINVAR-H2207018	CLINVAR-H2207018-M01-V01	CLINVAR	1991990.0	False	False	False	False	False	28
COL6A2	ENSG00000142173.10	ENST00000300527.4	chr21	27	+	True	47545826	47545827	CG	TA	ENST00000300527.4:c.2097_2098CG>TA	G700S	Missense	E_25	DNP	True	0	Class 0: This mutation can be originally modeled.	16aa	11aa	Col6a2	ENSMUSG00000020241.14	ENSMUST00000001181.13	chr10	27	-	DNP	Missense	E_25	76439620.0	76439621.0	CA	TA	ENSMUST00000001181.13:c.2142_2143TG>TA	G715S	76439620.0	76439621.0	CA	TA	ENSMUST00000001181.13:c.2142_2143TG>TA	G715S	CLINVAR-H2207022	CLINVAR-H2207022-M01-V01	CLINVAR	1060752.0	False	False	False	False	False	27
COL6A2	ENSG00000142173.10	ENST00000300527.4	chr21	27	+	True	47545882	47545883	GC	TG	ENST00000300527.4:c.2153_2154GC>TG	S718M	Missense	E_25	DNP	True	0	Class 0: This mutation can be originally modeled.	4aa	47aa	Col6a2	ENSMUSG00000020241.14	ENSMUST00000001181.13	chr10	27	-	DNP	Missense	E_25	76439564.0	76439565.0	GC	CA	ENSMUST00000001181.13:c.2198_2199GC>TG	S733M	76439564.0	76439565.0	GC	CA	ENSMUST00000001181.13:c.2198_2199GC>TG	S733M	CLINVAR-H2207049	CLINVAR-H2207049-M01-V01	CLINVAR	1406449.0	False	False	False	False	False	51
COL6A2	ENSG00000142173.10	ENST00000300527.4	chr21	27	+	True	47552384	47552385	GC	AT	ENST00000300527.4:c.2978_2979GC>AT	R993H	Missense	E_27	DNP	True	1	Class 1: This mutation can be alternatively modeled.	4aa	2aa	Col6a2	ENSMUSG00000020241.14	ENSMUST00000001181.13	chr10	27	-	TNP	Missense	E_27	76432128.0	76432129.0	CC	AT	ENSMUST00000001181.13:c.3023_3024GG>AT	R1008N	76432128.0	76432130.0	CCT	GTG	ENSMUST00000001181.13:c.3022_3024AGG>CAC	R1008H	CLINVAR-H2207569	CLINVAR-H2207569-M01-V01	CLINVAR	1433398.0	False	False	False	False	False	6
COL6A2	ENSG00000142173.10	ENST00000300527.4	chr21	27	+	True	47552384	47552385	GC	AT	ENST00000300527.4:c.2978_2979GC>AT	R993H	Missense	E_27	DNP	True	1	Class 1: This mutation can be alternatively modeled.	4aa	2aa	Col6a2	ENSMUSG00000020241.14	ENSMUST00000001181.13	chr10	27	-	TNP	Missense	E_27	76432128.0	76432129.0	CC	AT	ENSMUST00000001181.13:c.3023_3024GG>AT	R1008N	76432128.0	76432130.0	CCT	ATG	ENSMUST00000001181.13:c.3022_3024AGG>CAT	R1008H	CLINVAR-H2207569	CLINVAR-H2207569-M01-V02	CLINVAR	1433398.0	False	False	False	False	False	6
COL6A2	ENSG00000142173.10	ENST00000300527.4	chr21	27	+	True	47537312	47537313	AG	CT	ENST00000300527.4:c.1000-1_2AG>CT	X333_splice	Splice_Site	I_9	DNP	True	2	Class 2: This mutation can be modeled, but the effect may not be consistent.	3nt	3nt	Col6a2	ENSMUSG00000020241.14	ENSMUST00000001181.13	chr10	27	-	DNP	Splice_Site	I_17	76442460.0	76442461.0	CT	AG	ENSMUST00000001181.13:c.1567-1_2AG>CT	X522_splice	76442460.0	76442461.0	CT	AG	ENSMUST00000001181.13:c.1567-1_2AG>CT	X522_splice	CLINVAR-H2206325	CLINVAR-H2206325-M01-V01	CLINVAR	499723.0	False	False	False	False	False	6
COL6A2	ENSG00000142173.10	ENST00000300527.4	chr21	27	+	True	47542860	47542861	CA	TG	ENST00000300527.4:c.1671+9_10CA>TG		Non_Coding,I	I_20	DNP	False	4	Class 4: Mutated sequences are not identical.	0aa	0aa	Col6a2	ENSMUSG00000020241.14	ENSMUST00000001181.13	chr10	27	-																CLINVAR-H2206739		CLINVAR	476457.0	False	False	False	False	False	0
COL6A2	ENSG00000142173.10	ENST00000300527.4	chr21	27	+	True	47544788	47544789	TC	CT	ENST00000300527.4:c.1735-10_11TC>CT		Non_Coding,I	I_21	DNP	False	4	Class 4: Mutated sequences are not identical.	0aa	0aa	Col6a2	ENSMUSG00000020241.14	ENSMUST00000001181.13	chr10	27	-																CLINVAR-H2206789		CLINVAR	1610618.0	False	False	False	False	False	0
COL6A2	ENSG00000142173.10	ENST00000300527.4	chr21	27	+	True	47542829	47542830	-	GAAAGGAGA	ENST00000300527.4:c.1649_1650>GAAAGGAGA	R550_K551insKGE	In_Frame	E_20	INS	True	0	Class 0: This mutation can be originally modeled.	2aa	2aa	Col6a2	ENSMUSG00000020241.14	ENSMUST00000001181.13	chr10	27	-	INS	In_Frame	E_20	76441629.0	76441630.0	-	TCTCCTTTC	ENSMUST00000001181.13:c.1694_1695>GAAAGGAGA	R565_K566insKGE	76441629.0	76441630.0	-	TCTCCTTTC	ENSMUST00000001181.13:c.1694_1695>GAAAGGAGA	R565_K566insKGE	CLINVAR-H2206728	CLINVAR-H2206728-M01-V01	CLINVAR	450506.0	False	False	False	False	False	4
COL6A2	ENSG00000142173.10	ENST00000300527.4	chr21	27	+	True	47546039	47546040	-	AACCTCTACTCCATC	ENST00000300527.4:c.2310_2311>AACCTCTACTCCATC	N771_L772insLYSIN	In_Frame	E_25	INS	True	0	Class 0: This mutation can be originally modeled.	3aa	43aa	Col6a2	ENSMUSG00000020241.14	ENSMUST00000001181.13	chr10	27	-	INS	In_Frame	E_25	76439407.0	76439408.0	-	GATGGAGTAGAGGTT	ENSMUST00000001181.13:c.2355_2356>AACCTCTACTCCATC	N786_L787insLYSIN	76439407.0	76439408.0	-	GATGGAGTAGAGGTT	ENSMUST00000001181.13:c.2355_2356>AACCTCTACTCCATC	N786_L787insLYSIN	CLINVAR-H2207132	CLINVAR-H2207132-M01-V01	CLINVAR	1709935.0	False	False	False	False	False	46
COL6A2	ENSG00000142173.10	ENST00000300527.4	chr21	27	+	True	47551975	47551976	-	AGCAGGTGGCGC	ENST00000300527.4:c.2569_2570>AGCAGGTGGCGC	E857_Q858insQVAQ	In_Frame	E_27	INS	True	0	Class 0: This mutation can be originally modeled.	4aa	0aa	Col6a2	ENSMUSG00000020241.14	ENSMUST00000001181.13	chr10	27	-	INS	In_Frame	E_27	76432537.0	76432538.0	-	GCGCCACCTGCT	ENSMUST00000001181.13:c.2614_2615>AGCAGGTGGCGC	E872_D873insQVAQ	76432537.0	76432538.0	-	GCGCCACCTGCT	ENSMUST00000001181.13:c.2614_2615>AGCAGGTGGCGC	E872_D873insQVAQ	CLINVAR-H2207333	CLINVAR-H2207333-M01-V01	CLINVAR	1350601.0	False	False	False	False	False	4
COL6A2	ENSG00000142173.10	ENST00000300527.4	chr21	27	+	True	47552245	47552246	-	TCACGGACGGCG	ENST00000300527.4:c.2839_2840>TCACGGACGGCG	L947_T948insTDGV	In_Frame	E_27	INS	True	0	Class 0: This mutation can be originally modeled.	14aa	10aa	Col6a2	ENSMUSG00000020241.14	ENSMUST00000001181.13	chr10	27	-	INS	In_Frame	E_27	76432267.0	76432268.0	-	CGCCGTCCGTGA	ENSMUST00000001181.13:c.2884_2885>TCACGGACGGCG	L962_T963insTDGV	76432267.0	76432268.0	-	CGCCGTCCGTGA	ENSMUST00000001181.13:c.2884_2885>TCACGGACGGCG	L962_T963insTDGV	CLINVAR-H2207481	CLINVAR-H2207481-M01-V01	CLINVAR	652632.0	False	False	False	False	False	24
COL6A2	ENSG00000142173.10	ENST00000300527.4	chr21	27	+	True	47552307	47552308	-	AACGTGGTACCCACCGTGCTGGCCTTGGGCAGC	ENST00000300527.4:c.2901_2902>AACGTGGTACCCACCGTGCTGGCCTTGGGCAGC	N968_V969insVVPTVLALGSN	In_Frame	E_27	INS	True	0	Class 0: This mutation can be originally modeled.	5aa	5aa	Col6a2	ENSMUSG00000020241.14	ENSMUST00000001181.13	chr10	27	-	INS	In_Frame	E_27	76432205.0	76432206.0	-	GCTGCCCAAGGCCAGCACGGTGGGTACCACGTT	ENSMUST00000001181.13:c.2946_2947>AACGTGGTACCCACCGTGCTGGCCTTGGGCAGC	N983_V984insVVPTVLALGSN	76432205.0	76432206.0	-	GCTGCCCAAGGCCAGCACGGTGGGTACCACGTT	ENSMUST00000001181.13:c.2946_2947>AACGTGGTACCCACCGTGCTGGCCTTGGGCAGC	N983_V984insVVPTVLALGSN	CLINVAR-H2207527	CLINVAR-H2207527-M01-V01	CLINVAR	581081.0	False	False	False	False	False	10
COL6A2	ENSG00000142173.10	ENST00000300527.4	chr21	27	+	True	47552354	47552355	-	CGTGCTCAC	ENST00000300527.4:c.2948_2949>CGTGCTCAC	D983_V984insVLT	In_Frame	E_27	INS	True	0	Class 0: This mutation can be originally modeled.	4aa	2aa	Col6a2	ENSMUSG00000020241.14	ENSMUST00000001181.13	chr10	27	-	INS	In_Frame	E_27	76432158.0	76432159.0	-	GTGAGCACG	ENSMUST00000001181.13:c.2993_2994>CGTGCTCAC	D998_V999insVLT	76432158.0	76432159.0	-	GTGAGCACG	ENSMUST00000001181.13:c.2993_2994>CGTGCTCAC	D998_V999insVLT	CLINVAR-H2207554	CLINVAR-H2207554-M01-V01	CLINVAR	1356958.0	False	False	False	False	False	6
COL6A2	ENSG00000142173.10	ENST00000300527.4	chr21	27	+	True	47531391	47531392	-	TGCTCCAGGGCACC	ENST00000300527.4:c.1_2>TGCTCCAGGGCACC	V8Rfs*74	Frame_Shifting	E_1	INS	True	2	Class 2: This mutation can be modeled, but the effect may not be consistent.	0aa	0aa	Col6a2	ENSMUSG00000020241.14	ENSMUST00000001181.13	chr10	27	-	INS	Frame_Shifting	E_1	76451038.0	76451039.0	-	GGTGCCCTGGAGCA	ENSMUST00000001181.13:c.1_2>TGCTCCAGGGCACC	T2Lfs*5	76451038.0	76451039.0	-	GGTGCCCTGGAGCA	ENSMUST00000001181.13:c.1_2>TGCTCCAGGGCACC	T2Lfs*5	CLINVAR-H2205852	CLINVAR-H2205852-M01-V01	CLINVAR	2439448.0	False	False	False	False	False	0
COL6A2	ENSG00000142173.10	ENST00000300527.4	chr21	27	+	True	47531958	47531959	-	C	ENST00000300527.4:c.181_182>C	T63Hfs*42	Frame_Shifting	E_2	INS	True	2	Class 2: This mutation can be modeled, but the effect may not be consistent.	2aa	3aa	Col6a2	ENSMUSG00000020241.14	ENSMUST00000001181.13	chr10	27	-	INS	Frame_Shifting	E_2	76450703.0	76450704.0	-	G	ENSMUST00000001181.13:c.226_227>C	T78Dfs*53	76450703.0	76450704.0	-	G	ENSMUST00000001181.13:c.226_227>C	T78Dfs*53	CLINVAR-H2205921	CLINVAR-H2205921-M01-V01	CLINVAR	280188.0	False	False	False	False	False	5
COL6A2	ENSG00000142173.10	ENST00000300527.4	chr21	27	+	True	47532306	47532307	-	C	ENST00000300527.4:c.529_530>C	E178Rfs*98	Frame_Shifting	E_2	INS	True	2	Class 2: This mutation can be modeled, but the effect may not be consistent.	1aa	16aa	Col6a2	ENSMUSG00000020241.14	ENSMUST00000001181.13	chr10	27	-	INS	Frame_Shifting	E_2	76450355.0	76450356.0	-	G	ENSMUST00000001181.13:c.574_575>C	E193*	76450355.0	76450356.0	-	G	ENSMUST00000001181.13:c.574_575>C	E193*	CLINVAR-H2206017	CLINVAR-H2206017-M01-V01	CLINVAR	915324.0	False	False	False	False	False	17
COL6A2	ENSG00000142173.10	ENST00000300527.4	chr21	27	+	True	47533988	47533989	-	T	ENST00000300527.4:c.801+1_2>T	X266_splice	Splice_Site	I_4	INS	True	2	Class 2: This mutation can be modeled, but the effect may not be consistent.	0nt	0nt	Col6a2	ENSMUSG00000020241.14	ENSMUST00000001181.13	chr10	27	-	INS	Splice_Site	E_24	76439946.0	76439947.0	-	A	ENSMUST00000001181.13:c.1957+0_1>T	X652_splice	76439946.0	76439947.0	-	A	ENSMUST00000001181.13:c.1957+0_1>T	X652_splice	CLINVAR-H2206141	CLINVAR-H2206141-M01-V01	CLINVAR	1471860.0	False	False	False	False	False	0
COL6A2	ENSG00000142173.10	ENST00000300527.4	chr21	27	+	True	47537804	47537805	-	G	ENST00000300527.4:c.1070_1071>G	E359Gfs*93	Frame_Shifting	E_11	INS	True	2	Class 2: This mutation can be modeled, but the effect may not be consistent.	6aa	12aa	Col6a2	ENSMUSG00000020241.14	ENSMUST00000001181.13	chr10	27	-	INS	Frame_Shifting	E_11	76446039.0	76446040.0	-	C	ENSMUST00000001181.13:c.1115_1116>G	G373Wfs*93	76446039.0	76446040.0	-	C	ENSMUST00000001181.13:c.1115_1116>G	G373Wfs*93	CLINVAR-H2206383	CLINVAR-H2206383-M01-V01	CLINVAR	1074374.0	False	False	False	False	False	18
COL6A2	ENSG00000142173.10	ENST00000300527.4	chr21	27	+	True	47538557	47538558	-	C	ENST00000300527.4:c.1146_1147>C	E386Rfs*67	Frame_Shifting	E_12	INS	True	2	Class 2: This mutation can be modeled, but the effect may not be consistent.	6aa	2aa	Col6a2	ENSMUSG00000020241.14	ENSMUST00000001181.13	chr10	27	-	INS	Frame_Shifting	E_12	76445386.0	76445387.0	-	G	ENSMUST00000001181.13:c.1191_1192>C	P399Tfs*67	76445386.0	76445387.0	-	G	ENSMUST00000001181.13:c.1191_1192>C	P399Tfs*67	CLINVAR-H2206436	CLINVAR-H2206436-M01-V01	CLINVAR	17156.0	False	False	False	False	False	8
COL6A2	ENSG00000142173.10	ENST00000300527.4	chr21	27	+	True	47539052	47539053	-	GC	ENST00000300527.4:c.1269+19_20>GC		Non_Coding,I	I_13	INS	True	2	Class 2: This mutation can be modeled, but the effect may not be consistent.	0nt	0nt	Col6a2	ENSMUSG00000020241.14	ENSMUST00000001181.13	chr10	27	-	INS	Intron	I_15	76443915.0	76443916.0	-	GC	ENSMUST00000001181.13:c.1440+25_26>GC		76443915.0	76443916.0	-	GC	ENSMUST00000001181.13:c.1440+25_26>GC		CLINVAR-H2206486	CLINVAR-H2206486-M01-V01	CLINVAR	1667714.0	False	False	False	False	False	0
COL6A2	ENSG00000142173.10	ENST00000300527.4	chr21	27	+	True	47540027	47540028	-	CACCCCCCGGCCCCCACTGAGGTACCGCT	ENST00000300527.4:c.1332+263_264>CACCCCCCGGCCCCCACTGAGGTACCGCT		Non_Coding,I	I_14	INS	True	2	Class 2: This mutation can be modeled, but the effect may not be consistent.	1nt	1nt	Col6a2	ENSMUSG00000020241.14	ENSMUST00000001181.13	chr10	27	-	INS	Intron	I_14	76444289.0	76444290.0	-	AGCGGTACCTCAGTGGGGGCCGGGGGGTG	ENSMUST00000001181.13:c.1377+252_253>CACCCCCCGGCCCCCACTGAGGTACCGCT		76444289.0	76444290.0	-	AGCGGTACCTCAGTGGGGGCCGGGGGGTG	ENSMUST00000001181.13:c.1377+252_253>CACCCCCCGGCCCCCACTGAGGTACCGCT		CLINVAR-H2206524	CLINVAR-H2206524-M01-V01	CLINVAR	1202824.0	False	False	False	False	False	2
COL6A2	ENSG00000142173.10	ENST00000300527.4	chr21	27	+	True	47540506	47540507	-	GGGCCGCACCCCAAGGTAGGGGATCTGAGGGGGTGCAGGG	ENST00000300527.4:c.1395+15_16>GGGCCGCACCCCAAGGTAGGGGATCTGAGGGGGTGCAGGG		Non_Coding,I	I_15	INS	True	2	Class 2: This mutation can be modeled, but the effect may not be consistent.	0nt	0nt	Col6a2	ENSMUSG00000020241.14	ENSMUST00000001181.13	chr10	27	-	INS	Splice_Site	E_13	76445090.0	76445091.0	-	CCCTGCACCCCCTCAGATCCCCTACCTTGGGGTGCGGCCC	ENSMUST00000001181.13:c.1314+0_1>GGGCCGCACCCCAAGGTAGGGGATCTGAGGGGGTGCAGGG	X437_splice	76445090.0	76445091.0	-	CCCTGCACCCCCTCAGATCCCCTACCTTGGGGTGCGGCCC	ENSMUST00000001181.13:c.1314+0_1>GGGCCGCACCCCAAGGTAGGGGATCTGAGGGGGTGCAGGG	X437_splice	CLINVAR-H2206569	CLINVAR-H2206569-M01-V01	CLINVAR	1397449.0	False	False	False	False	False	0
COL6A2	ENSG00000142173.10	ENST00000300527.4	chr21	27	+	True	47541489	47541490	-	T	ENST00000300527.4:c.1478_1479>T	D494*	Frame_Shifting	E_17	INS	True	2	Class 2: This mutation can be modeled, but the effect may not be consistent.	31aa	29aa	Col6a2	ENSMUSG00000020241.14	ENSMUST00000001181.13	chr10	27	-	INS	Frame_Shifting	E_17	76442971.0	76442972.0	-	A	ENSMUST00000001181.13:c.1523_1524>T	D509*	76442971.0	76442972.0	-	A	ENSMUST00000001181.13:c.1523_1524>T	D509*	CLINVAR-H2206628	CLINVAR-H2206628-M01-V01	CLINVAR	1322145.0	False	False	False	False	False	60
COL6A2	ENSG00000142173.10	ENST00000300527.4	chr21	27	+	True	47542654	47542655	-	C	ENST00000300527.4:c.1609-134_135>C		Non_Coding,I	I_19	INS	True	2	Class 2: This mutation can be modeled, but the effect may not be consistent.	1nt	0nt	Col6a2	ENSMUSG00000020241.14	ENSMUST00000001181.13	chr10	27	-	INS	Intron	I_7	76447148.0	76447149.0	-	G	ENSMUST00000001181.13:c.973-125_126>C		76447148.0	76447149.0	-	G	ENSMUST00000001181.13:c.973-125_126>C		CLINVAR-H2206705	CLINVAR-H2206705-M01-V01	CLINVAR	1231204.0	False	False	False	False	False	1
COL6A2	ENSG00000142173.10	ENST00000300527.4	chr21	27	+	True	47544576	47544577	-	C	ENST00000300527.4:c.1683_1684>C	G564Wfs*3	Frame_Shifting	E_21	INS	True	2	Class 2: This mutation can be modeled, but the effect may not be consistent.	7aa	11aa	Col6a2	ENSMUSG00000020241.14	ENSMUST00000001181.13	chr10	27	-	INS	Frame_Shifting	E_21	76440944.0	76440945.0	-	G	ENSMUST00000001181.13:c.1728_1729>C	G579Wfs*3	76440944.0	76440945.0	-	G	ENSMUST00000001181.13:c.1728_1729>C	G579Wfs*3	CLINVAR-H2206762	CLINVAR-H2206762-M01-V01	CLINVAR	988350.0	False	False	False	False	False	18
COL6A2	ENSG00000142173.10	ENST00000300527.4	chr21	27	+	True	47544812	47544813	-	CCCTGGAGACCCCGGTCTCACGGTAGGTGTCACATGGGGCAGAA	ENST00000300527.4:c.1748_1749>CCCTGGAGACCCCGGTCTCACGGTAGGTGTCACATGGGGCAGAA	E591Vfs*27	Frame_Shifting	E_22	INS	True	2	Class 2: This mutation can be modeled, but the effect may not be consistent.	8aa	91aa	Col6a2	ENSMUSG00000020241.14	ENSMUST00000001181.13	chr10	27	-	INS	Frame_Shifting	E_22	76440704.0	76440705.0	-	TTCTGCCCCATGTGACACCTACCGTGAGACCGGGGTCTCCAGGG	ENSMUST00000001181.13:c.1793_1794>CCCTGGAGACCCCGGTCTCACGGTAGGTGTCACATGGGGCAGAA	E606Vfs*27	76440704.0	76440705.0	-	TTCTGCCCCATGTGACACCTACCGTGAGACCGGGGTCTCCAGGG	ENSMUST00000001181.13:c.1793_1794>CCCTGGAGACCCCGGTCTCACGGTAGGTGTCACATGGGGCAGAA	E606Vfs*27	CLINVAR-H2206795	CLINVAR-H2206795-M01-V01	CLINVAR	1036320.0	False	False	False	False	False	99
COL6A2	ENSG00000142173.10	ENST00000300527.4	chr21	27	+	True	47545207	47545208	-	A	ENST00000300527.4:c.1798_1799>A	T601Dfs*8	Frame_Shifting	E_23	INS	True	2	Class 2: This mutation can be modeled, but the effect may not be consistent.	25aa	74aa	Col6a2	ENSMUSG00000020241.14	ENSMUST00000001181.13	chr10	27	-	INS	Frame_Shifting	E_23	76440196.0	76440197.0	-	T	ENSMUST00000001181.13:c.1843_1844>A	T616Dfs*8	76440196.0	76440197.0	-	T	ENSMUST00000001181.13:c.1843_1844>A	T616Dfs*8	CLINVAR-H2206838	CLINVAR-H2206838-M01-V01	CLINVAR	1180665.0	False	False	False	False	False	99
COL6A2	ENSG00000142173.10	ENST00000300527.4	chr21	27	+	True	47545768	47545769	-	T	ENST00000300527.4:c.2039_2040>T	I681Yfs*61	Frame_Shifting	E_25	INS	True	2	Class 2: This mutation can be modeled, but the effect may not be consistent.	4aa	0aa	Col6a2	ENSMUSG00000020241.14	ENSMUST00000001181.13	chr10	27	-	INS	Frame_Shifting	E_25	76439678.0	76439679.0	-	A	ENSMUST00000001181.13:c.2084_2085>T	V696Sfs*6	76439678.0	76439679.0	-	A	ENSMUST00000001181.13:c.2084_2085>T	V696Sfs*6	CLINVAR-H2206997	CLINVAR-H2206997-M01-V01	CLINVAR	266110.0	False	False	False	False	False	4
COL6A2	ENSG00000142173.10	ENST00000300527.4	chr21	27	+	True	47545810	47545811	-	CG	ENST00000300527.4:c.2081_2082>CG	E695Afs*61	Frame_Shifting	E_25	INS	True	2	Class 2: This mutation can be modeled, but the effect may not be consistent.	11aa	17aa	Col6a2	ENSMUSG00000020241.14	ENSMUST00000001181.13	chr10	27	-	INS	Frame_Shifting	E_25	76439636.0	76439637.0	-	CG	ENSMUST00000001181.13:c.2126_2127>CG	E710Vfs*61	76439636.0	76439637.0	-	CG	ENSMUST00000001181.13:c.2126_2127>CG	E710Vfs*61	CLINVAR-H2207012	CLINVAR-H2207012-M01-V01	CLINVAR	1322144.0	False	False	False	False	False	28
COL6A2	ENSG00000142173.10	ENST00000300527.4	chr21	27	+	True	47546037	47546038	-	A	ENST00000300527.4:c.2308_2309>A	N771Kfs*25	Frame_Shifting	E_25	INS	True	2	Class 2: This mutation can be modeled, but the effect may not be consistent.	3aa	44aa	Col6a2	ENSMUSG00000020241.14	ENSMUST00000001181.13	chr10	27	-	INS	Frame_Shifting	E_25	76439409.0	76439410.0	-	T	ENSMUST00000001181.13:c.2353_2354>A	N786Efs*8	76439409.0	76439410.0	-	T	ENSMUST00000001181.13:c.2353_2354>A	N786Efs*8	CLINVAR-H2207131	CLINVAR-H2207131-M01-V01	CLINVAR	285648.0	False	False	False	False	False	47
COL6A2	ENSG00000142173.10	ENST00000300527.4	chr21	27	+	True	47551901	47551902	-	G	ENST00000300527.4:c.2495_2496>G	D833Gfs*14	Frame_Shifting	E_27	INS	True	2	Class 2: This mutation can be modeled, but the effect may not be consistent.	8aa	19aa	Col6a2	ENSMUSG00000020241.14	ENSMUST00000001181.13	chr10	27	-	INS	Frame_Shifting	E_27	76432611.0	76432612.0	-	C	ENSMUST00000001181.13:c.2540_2541>G	D848Gfs*38	76432611.0	76432612.0	-	C	ENSMUST00000001181.13:c.2540_2541>G	D848Gfs*38	CLINVAR-H2207293	CLINVAR-H2207293-M01-V01	CLINVAR	1709436.0	False	False	False	False	False	27
COL6A2	ENSG00000142173.10	ENST00000300527.4	chr21	27	+	True	47551944	47551945	-	CA	ENST00000300527.4:c.2538_2539>CA	Q847Hfs*18	Frame_Shifting	E_27	INS	True	2	Class 2: This mutation can be modeled, but the effect may not be consistent.	22aa	4aa	Col6a2	ENSMUSG00000020241.14	ENSMUST00000001181.13	chr10	27	-	INS	Frame_Shifting	E_27	76432568.0	76432569.0	-	TG	ENSMUST00000001181.13:c.2583_2584>CA	Q862Hfs*18	76432568.0	76432569.0	-	TG	ENSMUST00000001181.13:c.2583_2584>CA	Q862Hfs*18	CLINVAR-H2207318	CLINVAR-H2207318-M01-V01	CLINVAR	420936.0	False	False	False	False	False	26
COL6A2	ENSG00000142173.10	ENST00000300527.4	chr21	27	+	True	47551963	47551964	-	GGCGCTTCGT	ENST00000300527.4:c.2557_2558>GGCGCTTCGT	E857Afs*142	Frame_Shifting	E_27	INS	True	2	Class 2: This mutation can be modeled, but the effect may not be consistent.	0aa	4aa	Col6a2	ENSMUSG00000020241.14	ENSMUST00000001181.13	chr10	27	-	INS	Frame_Shifting	E_27	76432549.0	76432550.0	-	ACGAAGCGCC	ENSMUST00000001181.13:c.2602_2603>GGCGCTTCGT	E872Afs*20	76432549.0	76432550.0	-	ACGAAGCGCC	ENSMUST00000001181.13:c.2602_2603>GGCGCTTCGT	E872Afs*20	CLINVAR-H2207323	CLINVAR-H2207323-M01-V01	CLINVAR	1073909.0	False	False	False	False	False	4
COL6A2	ENSG00000142173.10	ENST00000300527.4	chr21	27	+	True	47551990	47551991	-	G	ENST00000300527.4:c.2584_2585>G	L863Afs*130	Frame_Shifting	E_27	INS	True	2	Class 2: This mutation can be modeled, but the effect may not be consistent.	1aa	14aa	Col6a2	ENSMUSG00000020241.14	ENSMUST00000001181.13	chr10	27	-	INS	Frame_Shifting	E_27	76432522.0	76432523.0	-	C	ENSMUST00000001181.13:c.2629_2630>G	L878Pfs*8	76432522.0	76432523.0	-	C	ENSMUST00000001181.13:c.2629_2630>G	L878Pfs*8	CLINVAR-H2207342	CLINVAR-H2207342-M01-V01	CLINVAR	1451727.0	False	False	False	False	False	15
COL6A2	ENSG00000142173.10	ENST00000300527.4	chr21	27	+	True	47551994	47551995	-	GACGCTGGCCCGGAGG	ENST00000300527.4:c.2588_2589>GACGCTGGCCCGGAGG	D870Afs*134	Frame_Shifting	E_27	INS	True	2	Class 2: This mutation can be modeled, but the effect may not be consistent.	2aa	13aa	Col6a2	ENSMUSG00000020241.14	ENSMUST00000001181.13	chr10	27	-	INS	Frame_Shifting	E_27	76432518.0	76432519.0	-	CCTCCGGGCCAGCGTC	ENSMUST00000001181.13:c.2633_2634>GACGCTGGCCCGGAGG	D885Sfs*12	76432518.0	76432519.0	-	CCTCCGGGCCAGCGTC	ENSMUST00000001181.13:c.2633_2634>GACGCTGGCCCGGAGG	D885Sfs*12	CLINVAR-H2207346	CLINVAR-H2207346-M01-V01	CLINVAR	215295.0	False	False	False	False	False	15
COL6A2	ENSG00000142173.10	ENST00000300527.4	chr21	27	+	True	47552042	47552043	-	GCTGCAGTTTGGTGGCCCC	ENST00000300527.4:c.2636_2637>GCTGCAGTTTGGTGGCCCC	G886Afs*119	Frame_Shifting	E_27	INS	True	2	Class 2: This mutation can be modeled, but the effect may not be consistent.	1aa	2aa	Col6a2	ENSMUSG00000020241.14	ENSMUST00000001181.13	chr10	27	-	INS	Frame_Shifting	E_27	76432470.0	76432471.0	-	GGGGCCACCAAACTGCAGC	ENSMUST00000001181.13:c.2681_2682>GCTGCAGTTTGGTGGCCCC	Y897Ffs*82	76432470.0	76432471.0	-	GGGGCCACCAAACTGCAGC	ENSMUST00000001181.13:c.2681_2682>GCTGCAGTTTGGTGGCCCC	Y897Ffs*82	CLINVAR-H2207376	CLINVAR-H2207376-M01-V01	CLINVAR	2444384.0	False	False	False	False	False	3
COL6A2	ENSG00000142173.10	ENST00000300527.4	chr21	27	+	True	47552068	47552069	-	AG	ENST00000300527.4:c.2662_2663>AG	Q889Sfs*7	Frame_Shifting	E_27	INS	True	2	Class 2: This mutation can be modeled, but the effect may not be consistent.	0aa	0aa	Col6a2	ENSMUSG00000020241.14	ENSMUST00000001181.13	chr10	27	-	INS	Frame_Shifting	E_27	76432453.0	76432454.0	-	CT	ENSMUST00000001181.13:c.2698_2699>AG	N901Rfs*10	76432453.0	76432454.0	-	CT	ENSMUST00000001181.13:c.2698_2699>AG	N901Rfs*10	CLINVAR-H2207389	CLINVAR-H2207389-M01-V01	CLINVAR	1459107.0	False	False	False	False	False	0
COL6A2	ENSG00000142173.10	ENST00000300527.4	chr21	27	+	True	47536840	47536841	-	AC	ENST00000300527.4:c.999+112_113>AC		Non_Coding,I	I_9	INS	False	4	Class 4: Mutated sequences are not identical.	0aa	0aa	Col6a2	ENSMUSG00000020241.14	ENSMUST00000001181.13	chr10	27	-																CLINVAR-H2206308		CLINVAR	1293339.0	False	False	False	False	False	0
COL6A2	ENSG00000142173.10	ENST00000300527.4	chr21	27	+	True	47536840	47536841	-	ACAC	ENST00000300527.4:c.999+112_113>ACAC		Non_Coding,I	I_9	INS	False	4	Class 4: Mutated sequences are not identical.	0aa	0aa	Col6a2	ENSMUSG00000020241.14	ENSMUST00000001181.13	chr10	27	-																CLINVAR-H2206309		CLINVAR	1260025.0	False	False	False	False	False	0
COL6A2	ENSG00000142173.10	ENST00000300527.4	chr21	27	+	True	47536840	47536841	-	ACACAC	ENST00000300527.4:c.999+112_113>ACACAC		Non_Coding,I	I_9	INS	False	4	Class 4: Mutated sequences are not identical.	0aa	0aa	Col6a2	ENSMUSG00000020241.14	ENSMUST00000001181.13	chr10	27	-																CLINVAR-H2206310		CLINVAR	1285928.0	False	False	False	False	False	0
COL6A2	ENSG00000142173.10	ENST00000300527.4	chr21	27	+	True	47536840	47536841	-	ACACACAC	ENST00000300527.4:c.999+112_113>ACACACAC		Non_Coding,I	I_9	INS	False	4	Class 4: Mutated sequences are not identical.	0aa	0aa	Col6a2	ENSMUSG00000020241.14	ENSMUST00000001181.13	chr10	27	-																CLINVAR-H2206311		CLINVAR	1266671.0	False	False	False	False	False	0
COL6A2	ENSG00000142173.10	ENST00000300527.4	chr21	27	+	True	47536840	47536841	-	ACACACACAC	ENST00000300527.4:c.999+112_113>ACACACACAC		Non_Coding,I	I_9	INS	False	4	Class 4: Mutated sequences are not identical.	0aa	0aa	Col6a2	ENSMUSG00000020241.14	ENSMUST00000001181.13	chr10	27	-																CLINVAR-H2206312		CLINVAR	1265724.0	False	False	False	False	False	0
COL6A2	ENSG00000142173.10	ENST00000300527.4	chr21	27	+	True	47537666	47537667	-	G	ENST00000300527.4:c.1054-121_122>G		Non_Coding,I	I_10	INS	False	4	Class 4: Mutated sequences are not identical.	0aa	0aa	Col6a2	ENSMUSG00000020241.14	ENSMUST00000001181.13	chr10	27	-																CLINVAR-H2206365		CLINVAR	1177879.0	False	False	False	False	False	0
COL6A2	ENSG00000142173.10	ENST00000300527.4	chr21	27	+	True	47538492	47538493	-	AAAAGACGTGAGGCTGATTCTGCAAACCCTTCCAGGG	ENST00000300527.4:c.1117-35_36>AAAAGACGTGAGGCTGATTCTGCAAACCCTTCCAGGG		Non_Coding,I	I_11	INS	False	4	Class 4: Mutated sequences are not identical.	0aa	0aa	Col6a2	ENSMUSG00000020241.14	ENSMUST00000001181.13	chr10	27	-																CLINVAR-H2206415		CLINVAR	503780.0	False	False	False	False	False	0
COL6A2	ENSG00000142173.10	ENST00000300527.4	chr21	27	+	True	47539697	47539698	-	GCAGGGGC	ENST00000300527.4:c.1270-4_5>GCAGGGGC		Non_Coding,I	I_13	INS	False	4	Class 4: Mutated sequences are not identical.	0aa	0aa	Col6a2	ENSMUSG00000020241.14	ENSMUST00000001181.13	chr10	27	-																CLINVAR-H2206494		CLINVAR	1987437.0	False	False	False	False	False	0
COL6A2	ENSG00000142173.10	ENST00000300527.4	chr21	27	+	True	47540058	47540059	-	C	ENST00000300527.4:c.1332+294_295>C		Non_Coding,I	I_14	INS	False	4	Class 4: Mutated sequences are not identical.	0aa	0aa	Col6a2	ENSMUSG00000020241.14	ENSMUST00000001181.13	chr10	27	-																CLINVAR-H2206531		CLINVAR	674259.0	False	False	False	False	False	0
COL6A2	ENSG00000142173.10	ENST00000300527.4	chr21	27	+	True	47540065	47540066	-	CC	ENST00000300527.4:c.1332+301_302>CC		Non_Coding,I	I_14	INS	False	4	Class 4: Mutated sequences are not identical.	0aa	0aa	Col6a2	ENSMUSG00000020241.14	ENSMUST00000001181.13	chr10	27	-																CLINVAR-H2206532		CLINVAR	1280153.0	False	False	False	False	False	0
COL6A2	ENSG00000142173.10	ENST00000300527.4	chr21	27	+	True	47540476	47540477	-	A	ENST00000300527.4:c.1380_1381>A	N461Kfs*34	Frame_Shifting	E_15	INS	False	4	Class 4: Mutated sequences are not identical.	0aa	0aa	Col6a2	ENSMUSG00000020241.14	ENSMUST00000001181.13	chr10	27	-																CLINVAR-H2206561		CLINVAR	2444078.0	False	False	False	False	False	0
COL6A2	ENSG00000142173.10	ENST00000300527.4	chr21	27	+	True	47541823	47541824	-	T	ENST00000300527.4:c.1522-198_199>T		Non_Coding,I	I_17	INS	False	4	Class 4: Mutated sequences are not identical.	0aa	0aa	Col6a2	ENSMUSG00000020241.14	ENSMUST00000001181.13	chr10	27	-																CLINVAR-H2206649		CLINVAR	680233.0	False	False	False	False	False	0
COL6A2	ENSG00000142173.10	ENST00000300527.4	chr21	27	+	True	47542073	47542074	-	T	ENST00000300527.4:c.1572+1_2>T	X523_splice	Splice_Site	I_18	INS	False	4	Class 4: Mutated sequences are not identical.	0aa	0aa	Col6a2	ENSMUSG00000020241.14	ENSMUST00000001181.13	chr10	27	-																CLINVAR-H2206681		CLINVAR	596083.0	False	False	False	False	False	0
COL6A2	ENSG00000142173.10	ENST00000300527.4	chr21	27	+	True	47544847	47544848	-	G	ENST00000300527.4:c.1770+13_14>G		Non_Coding,I	I_22	INS	False	4	Class 4: Mutated sequences are not identical.	0aa	0aa	Col6a2	ENSMUSG00000020241.14	ENSMUST00000001181.13	chr10	27	-																CLINVAR-H2206815		CLINVAR	421603.0	False	False	False	False	False	0
COL6A2	ENSG00000142173.10	ENST00000300527.4	chr21	27	+	True	47545369	47545370	-	C	ENST00000300527.4:c.1817-9_10>C		Non_Coding,I	I_23	INS	False	4	Class 4: Mutated sequences are not identical.	0aa	0aa	Col6a2	ENSMUSG00000020241.14	ENSMUST00000001181.13	chr10	27	-																CLINVAR-H2206861		CLINVAR	93925.0	False	False	False	False	False	0
COL6A2	ENSG00000142173.10	ENST00000300527.4	chr21	27	+	True	47545369	47545370	-	CC	ENST00000300527.4:c.1817-9_10>CC		Non_Coding,I	I_23	INS	False	4	Class 4: Mutated sequences are not identical.	0aa	0aa	Col6a2	ENSMUSG00000020241.14	ENSMUST00000001181.13	chr10	27	-																CLINVAR-H2206862		CLINVAR	290341.0	False	False	False	False	False	0
COL6A2	ENSG00000142173.10	ENST00000300527.4	chr21	27	+	True	47545372	47545373	-	A	ENST00000300527.4:c.1817-6_7>A		Non_Coding,I	I_23	INS	False	4	Class 4: Mutated sequences are not identical.	0aa	0aa	Col6a2	ENSMUSG00000020241.14	ENSMUST00000001181.13	chr10	27	-																CLINVAR-H2206867		CLINVAR	1371162.0	False	False	False	False	False	0
COL6A2	ENSG00000142173.10	ENST00000300527.4	chr21	27	+	True	47545537	47545538	-	GGGGCA	ENST00000300527.4:c.1969+6_7>GGGGCA		Non_Coding,I	I_24	INS	False	4	Class 4: Mutated sequences are not identical.	0aa	0aa	Col6a2	ENSMUSG00000020241.14	ENSMUST00000001181.13	chr10	27	-																CLINVAR-H2206943		CLINVAR	1586102.0	False	False	False	False	False	0
COL6A2	ENSG00000142173.10	ENST00000300527.4	chr21	27	+	True	47545683	47545684	-	GCGT	ENST00000300527.4:c.1970-15_16>GCGT		Non_Coding,I	I_24	INS	False	4	Class 4: Mutated sequences are not identical.	0aa	0aa	Col6a2	ENSMUSG00000020241.14	ENSMUST00000001181.13	chr10	27	-																CLINVAR-H2206953		CLINVAR	2071789.0	False	False	False	False	False	0
COL6A2	ENSG00000142173.10	ENST00000300527.4	chr21	27	+	True	47545689	47545690	-	GGCTTGCAGGGACGCGTGT	ENST00000300527.4:c.1970-9_10>GGCTTGCAGGGACGCGTGT		Non_Coding,I	I_24	INS	False	4	Class 4: Mutated sequences are not identical.	0aa	0aa	Col6a2	ENSMUSG00000020241.14	ENSMUST00000001181.13	chr10	27	-																CLINVAR-H2206958		CLINVAR	450148.0	False	False	False	False	False	0
COL6A2	ENSG00000142173.10	ENST00000300527.4	chr21	27	+	True	47546390	47546391	-	GGCCC	ENST00000300527.4:c.2423-26_27>GGCCC		Non_Coding,I	I_25	INS	False	4	Class 4: Mutated sequences are not identical.	0aa	0aa	Col6a2	ENSMUSG00000020241.14	ENSMUST00000001181.13	chr10	27	-																CLINVAR-H2207196		CLINVAR	1241745.0	False	False	False	False	False	0
COL6A2	ENSG00000142173.10	ENST00000300527.4	chr21	27	+	True	47546390	47546391	-	GGCCCGGCCC	ENST00000300527.4:c.2423-26_27>GGCCCGGCCC		Non_Coding,I	I_25	INS	False	4	Class 4: Mutated sequences are not identical.	0aa	0aa	Col6a2	ENSMUSG00000020241.14	ENSMUST00000001181.13	chr10	27	-																CLINVAR-H2207197		CLINVAR	420761.0	False	False	False	False	False	0
COL6A2	ENSG00000142173.10	ENST00000300527.4	chr21	27	+	True	47546390	47546391	-	GGCCCGGCCCGGCCC	ENST00000300527.4:c.2423-26_27>GGCCCGGCCCGGCCC		Non_Coding,I	I_25	INS	False	4	Class 4: Mutated sequences are not identical.	0aa	0aa	Col6a2	ENSMUSG00000020241.14	ENSMUST00000001181.13	chr10	27	-																CLINVAR-H2207198		CLINVAR	258324.0	False	False	False	False	False	0
COL6A2	ENSG00000142173.10	ENST00000300527.4	chr21	27	+	True	47546390	47546391	-	GGCCCGGCCCGGCCCGGCCC	ENST00000300527.4:c.2423-26_27>GGCCCGGCCCGGCCCGGCCC		Non_Coding,I	I_25	INS	False	4	Class 4: Mutated sequences are not identical.	0aa	0aa	Col6a2	ENSMUSG00000020241.14	ENSMUST00000001181.13	chr10	27	-																CLINVAR-H2207199		CLINVAR	420369.0	False	False	False	False	False	0
COL6A2	ENSG00000142173.10	ENST00000300527.4	chr21	27	+	True	47546397	47546398	-	CCCGGCCCGGCCCGGCCTCTCT	ENST00000300527.4:c.2423-19_20>CCCGGCCCGGCCCGGCCTCTCT		Non_Coding,I	I_25	INS	False	4	Class 4: Mutated sequences are not identical.	0aa	0aa	Col6a2	ENSMUSG00000020241.14	ENSMUST00000001181.13	chr10	27	-																CLINVAR-H2207200		CLINVAR	2180804.0	False	False	False	False	False	0
COL6A2	ENSG00000142173.10	ENST00000300527.4	chr21	27	+	True	47551859	47551860	-	C	ENST00000300527.4:c.2462-8_9>C		Non_Coding,I	I_26	INS	False	4	Class 4: Mutated sequences are not identical.	0aa	0aa	Col6a2	ENSMUSG00000020241.14	ENSMUST00000001181.13	chr10	27	-																CLINVAR-H2207271		CLINVAR	196118.0	False	False	False	False	False	0
COL6A2	ENSG00000142173.10	ENST00000300527.4	chr21	27	+	True	47552393	47552394	-	G	ENST00000300527.4:c.2987_2988>G	F997Vfs*7	Frame_Shifting	E_27	INS	False	4	Class 4: Mutated sequences are not identical.	0aa	0aa	Col6a2	ENSMUSG00000020241.14	ENSMUST00000001181.13	chr10	27	-																CLINVAR-H2207578		CLINVAR	476481.0	False	False	False	False	False	0
COL6A2	ENSG00000142173.10	ENST00000300527.4	chr21	27	+	True	47552412	47552413	-	TC	ENST00000300527.4:c.3006_3007>TC	D1003Sfs*38	Frame_Shifting	E_27	INS	False	4	Class 4: Mutated sequences are not identical.	0aa	0aa	Col6a2	ENSMUSG00000020241.14	ENSMUST00000001181.13	chr10	27	-																CLINVAR-H2207595		CLINVAR	2000036.0	False	False	False	False	False	0
COL6A2	ENSG00000142173.10	ENST00000300527.4	chr21	27	+	True	47552450	47552453	TCCG	ACCA	ENST00000300527.4:c.3044_3047TCCG>ACCA	I1015_R1016delinsNH	Missense	E_27	ONP	True	0	Class 0: This mutation can be originally modeled.	5aa	4aa	Col6a2	ENSMUSG00000020241.14	ENSMUST00000001181.13	chr10	27	-	ONP	Missense	E_27	76432060.0	76432063.0	CGGA	TGGT	ENSMUST00000001181.13:c.3089_3092TCCG>ACCA	I1030_R1031delinsNH	76432060.0	76432063.0	CGGA	TGGT	ENSMUST00000001181.13:c.3089_3092TCCG>ACCA	I1030_R1031delinsNH	CLINVAR-H2207614	CLINVAR-H2207614-M01-V01	CLINVAR	689371.0	False	False	False	False	False	9
COL6A2	ENSG00000142173.10	ENST00000300527.4	chr21	27	+	True	47531393	47531393	G	A	ENST00000300527.4:c.3G>A	M1I	Missense	E_1	SNP	True	0	Class 0: This mutation can be originally modeled.	0aa	0aa	Col6a2	ENSMUSG00000020241.14	ENSMUST00000001181.13	chr10	27	-	SNP	Missense	E_1	76451037.0	76451037.0	C	T	ENSMUST00000001181.13:c.3G>A	M1I	76451037.0	76451037.0	C	T	ENSMUST00000001181.13:c.3G>A	M1I	CLINVAR-H2205853	CLINVAR-H2205853-M01-V01	CLINVAR	846791.0	False	False	False	False	False	0
COL6A2	ENSG00000142173.10	ENST00000300527.4	chr21	27	+	True	47531402	47531402	C	T	ENST00000300527.4:c.12C>T	G4delinsG	Silent	E_1	SNP	True	0	Class 0: This mutation can be originally modeled.	2aa	0aa	Col6a2	ENSMUSG00000020241.14	ENSMUST00000001181.13	chr10	27	-	SNP	Silent	E_1	76451013.0	76451013.0	A	A	ENSMUST00000001181.13:c.27T>T	G9delinsG	76451013.0	76451013.0	A	A	ENSMUST00000001181.13:c.27T>T	G9delinsG	CLINVAR-H2205854	CLINVAR-H2205854-M01-V01	CLINVAR	1369388.0	False	False	False	False	False	2
COL6A2	ENSG00000142173.10	ENST00000300527.4	chr21	27	+	True	47531411	47531411	C	T	ENST00000300527.4:c.21C>T	S7delinsS	Silent	E_1	SNP	True	0	Class 0: This mutation can be originally modeled.	0aa	1aa	Col6a2	ENSMUSG00000020241.14	ENSMUST00000001181.13	chr10	27	-	SNP	Silent	E_1	76451004.0	76451004.0	A	A	ENSMUST00000001181.13:c.36T>T	S12delinsS	76451004.0	76451004.0	A	A	ENSMUST00000001181.13:c.36T>T	S12delinsS	CLINVAR-H2205857	CLINVAR-H2205857-M01-V01	CLINVAR	1645790.0	False	False	False	False	False	1
COL6A2	ENSG00000142173.10	ENST00000300527.4	chr21	27	+	True	47531412	47531412	G	A	ENST00000300527.4:c.22G>A	V8M	Missense	E_1	SNP	True	0	Class 0: This mutation can be originally modeled.	1aa	0aa	Col6a2	ENSMUSG00000020241.14	ENSMUST00000001181.13	chr10	27	-	SNP	Missense	E_1	76451003.0	76451003.0	C	T	ENSMUST00000001181.13:c.37G>A	V13M	76451003.0	76451003.0	C	T	ENSMUST00000001181.13:c.37G>A	V13M	CLINVAR-H2205858	CLINVAR-H2205858-M01-V01	CLINVAR	195152.0	False	False	False	False	False	1
COL6A2	ENSG00000142173.10	ENST00000300527.4	chr21	27	+	True	47531423	47531423	C	G	ENST00000300527.4:c.33C>G	L11delinsL	Silent	E_1	SNP	True	0	Class 0: This mutation can be originally modeled.	1aa	0aa	Col6a2	ENSMUSG00000020241.14	ENSMUST00000001181.13	chr10	27	-	SNP	Silent	E_1	76450995.0	76450995.0	C	C	ENSMUST00000001181.13:c.45G>G	L15delinsL	76450995.0	76450995.0	C	C	ENSMUST00000001181.13:c.45G>G	L15delinsL	CLINVAR-H2205859	CLINVAR-H2205859-M01-V01	CLINVAR	1105390.0	False	False	False	False	False	1
COL6A2	ENSG00000142173.10	ENST00000300527.4	chr21	27	+	True	47531452	47531452	A	G	ENST00000300527.4:c.62A>G	Q21R	Missense	E_1	SNP	True	0	Class 0: This mutation can be originally modeled.	0aa	1aa	Col6a2	ENSMUSG00000020241.14	ENSMUST00000001181.13	chr10	27	-	SNP	Missense	E_1	76450960.0	76450960.0	T	C	ENSMUST00000001181.13:c.80A>G	Q27R	76450960.0	76450960.0	T	C	ENSMUST00000001181.13:c.80A>G	Q27R	CLINVAR-H2205862	CLINVAR-H2205862-M01-V01	CLINVAR	1431362.0	False	False	False	False	False	1
COL6A2	ENSG00000142173.10	ENST00000300527.4	chr21	27	+	True	47531463	47531463	G	A	ENST00000300527.4:c.73G>A	V25I	Missense	E_1	SNP	True	0	Class 0: This mutation can be originally modeled.	0aa	0aa	Col6a2	ENSMUSG00000020241.14	ENSMUST00000001181.13	chr10	27	-	SNP	Missense	E_1	76450925.0	76450925.0	C	T	ENSMUST00000001181.13:c.115G>A	V39I	76450925.0	76450925.0	C	T	ENSMUST00000001181.13:c.115G>A	V39I	CLINVAR-H2205863	CLINVAR-H2205863-M01-V01	CLINVAR	1445933.0	False	False	False	False	False	0
COL6A2	ENSG00000142173.10	ENST00000300527.4	chr21	27	+	True	47531465	47531465	C	T	ENST00000300527.4:c.75C>T	V25delinsV	Silent	E_1	SNP	True	0	Class 0: This mutation can be originally modeled.	0aa	0aa	Col6a2	ENSMUSG00000020241.14	ENSMUST00000001181.13	chr10	27	-	SNP	Silent	E_1	76450923.0	76450923.0	G	A	ENSMUST00000001181.13:c.117C>T	V39delinsV	76450923.0	76450923.0	G	A	ENSMUST00000001181.13:c.117C>T	V39delinsV	CLINVAR-H2205864	CLINVAR-H2205864-M01-V01	CLINVAR	1626060.0	False	False	False	False	False	0
COL6A2	ENSG00000142173.10	ENST00000300527.4	chr21	27	+	True	47531470	47531470	C	T	ENST00000300527.4:c.80C>T	S27L	Missense	E_1	SNP	True	0	Class 0: This mutation can be originally modeled.	0aa	2aa	Col6a2	ENSMUSG00000020241.14	ENSMUST00000001181.13	chr10	27	-	SNP	Missense	E_1	76450921.0	76450921.0	G	A	ENSMUST00000001181.13:c.119C>T	S40L	76450921.0	76450921.0	G	A	ENSMUST00000001181.13:c.119C>T	S40L	CLINVAR-H2205865	CLINVAR-H2205865-M01-V01	CLINVAR	653560.0	False	False	False	False	False	2
COL6A2	ENSG00000142173.10	ENST00000300527.4	chr21	27	+	True	47531471	47531471	G	A	ENST00000300527.4:c.81G>A	S27delinsS	Silent	E_1	SNP	True	0	Class 0: This mutation can be originally modeled.	0aa	2aa	Col6a2	ENSMUSG00000020241.14	ENSMUST00000001181.13	chr10	27	-	SNP	Silent	E_1	76450920.0	76450920.0	T	T	ENSMUST00000001181.13:c.120A>A	S40delinsS	76450920.0	76450920.0	T	T	ENSMUST00000001181.13:c.120A>A	S40delinsS	CLINVAR-H2205866	CLINVAR-H2205866-M01-V01	CLINVAR	290722.0	False	False	False	False	False	2
COL6A2	ENSG00000142173.10	ENST00000300527.4	chr21	27	+	True	47531472	47531472	C	G	ENST00000300527.4:c.82C>G	P28A	Missense	E_1	SNP	True	0	Class 0: This mutation can be originally modeled.	1aa	1aa	Col6a2	ENSMUSG00000020241.14	ENSMUST00000001181.13	chr10	27	-	SNP	Missense	E_1	76450919.0	76450919.0	G	C	ENSMUST00000001181.13:c.121C>G	P41A	76450919.0	76450919.0	G	C	ENSMUST00000001181.13:c.121C>G	P41A	CLINVAR-H2205867	CLINVAR-H2205867-M01-V01	CLINVAR	2255072.0	False	False	False	False	False	2
COL6A2	ENSG00000142173.10	ENST00000300527.4	chr21	27	+	True	47531472	47531472	C	T	ENST00000300527.4:c.82C>T	P28S	Missense	E_1	SNP	True	0	Class 0: This mutation can be originally modeled.	1aa	1aa	Col6a2	ENSMUSG00000020241.14	ENSMUST00000001181.13	chr10	27	-	SNP	Missense	E_1	76450919.0	76450919.0	G	A	ENSMUST00000001181.13:c.121C>T	P41S	76450919.0	76450919.0	G	A	ENSMUST00000001181.13:c.121C>T	P41S	CLINVAR-H2205868	CLINVAR-H2205868-M01-V01	CLINVAR	2063857.0	False	False	False	False	False	2
COL6A2	ENSG00000142173.10	ENST00000300527.4	chr21	27	+	True	47531473	47531473	C	G	ENST00000300527.4:c.83C>G	P28R	Missense	E_1	SNP	True	0	Class 0: This mutation can be originally modeled.	1aa	1aa	Col6a2	ENSMUSG00000020241.14	ENSMUST00000001181.13	chr10	27	-	SNP	Missense	E_1	76450918.0	76450918.0	G	C	ENSMUST00000001181.13:c.122C>G	P41R	76450918.0	76450918.0	G	C	ENSMUST00000001181.13:c.122C>G	P41R	CLINVAR-H2205869	CLINVAR-H2205869-M01-V01	CLINVAR	662829.0	False	False	False	False	False	2
COL6A2	ENSG00000142173.10	ENST00000300527.4	chr21	27	+	True	47531473	47531473	C	T	ENST00000300527.4:c.83C>T	P28L	Missense	E_1	SNP	True	0	Class 0: This mutation can be originally modeled.	1aa	1aa	Col6a2	ENSMUSG00000020241.14	ENSMUST00000001181.13	chr10	27	-	SNP	Missense	E_1	76450918.0	76450918.0	G	A	ENSMUST00000001181.13:c.122C>T	P41L	76450918.0	76450918.0	G	A	ENSMUST00000001181.13:c.122C>T	P41L	CLINVAR-H2205870	CLINVAR-H2205870-M01-V01	CLINVAR	1434664.0	False	False	False	False	False	2
COL6A2	ENSG00000142173.10	ENST00000300527.4	chr21	27	+	True	47531474	47531474	G	A	ENST00000300527.4:c.84G>A	P28delinsP	Silent	E_1	SNP	True	0	Class 0: This mutation can be originally modeled.	1aa	1aa	Col6a2	ENSMUSG00000020241.14	ENSMUST00000001181.13	chr10	27	-	SNP	Silent	E_1	76450917.0	76450917.0	T	T	ENSMUST00000001181.13:c.123A>A	P41delinsP	76450917.0	76450917.0	T	T	ENSMUST00000001181.13:c.123A>A	P41delinsP	CLINVAR-H2205871	CLINVAR-H2205871-M01-V01	CLINVAR	283330.0	False	False	False	False	False	2
COL6A2	ENSG00000142173.10	ENST00000300527.4	chr21	27	+	True	47531483	47531483	C	T	ENST00000300527.4:c.93C>T	T31delinsT	Silent	E_1	SNP	True	0	Class 0: This mutation can be originally modeled.	1aa	9aa	Col6a2	ENSMUSG00000020241.14	ENSMUST00000001181.13	chr10	27	-	SNP	Silent	E_1	76450902.0	76450902.0	A	A	ENSMUST00000001181.13:c.138T>T	T46delinsT	76450902.0	76450902.0	A	A	ENSMUST00000001181.13:c.138T>T	T46delinsT	CLINVAR-H2205872	CLINVAR-H2205872-M01-V01	CLINVAR	1635528.0	False	False	False	False	False	10
COL6A2	ENSG00000142173.10	ENST00000300527.4	chr21	27	+	True	47531484	47531484	G	A	ENST00000300527.4:c.94G>A	E32K	Missense	E_1	SNP	True	0	Class 0: This mutation can be originally modeled.	2aa	8aa	Col6a2	ENSMUSG00000020241.14	ENSMUST00000001181.13	chr10	27	-	SNP	Missense	E_1	76450901.0	76450901.0	C	T	ENSMUST00000001181.13:c.139G>A	E47K	76450901.0	76450901.0	C	T	ENSMUST00000001181.13:c.139G>A	E47K	CLINVAR-H2205873	CLINVAR-H2205873-M01-V01	CLINVAR	290526.0	False	False	False	False	False	10
COL6A2	ENSG00000142173.10	ENST00000300527.4	chr21	27	+	True	47531484	47531484	G	T	ENST00000300527.4:c.94G>T	E32*	Nonsense	E_1	SNP	True	0	Class 0: This mutation can be originally modeled.	2aa	8aa	Col6a2	ENSMUSG00000020241.14	ENSMUST00000001181.13	chr10	27	-	SNP	Nonsense	E_1	76450901.0	76450901.0	C	A	ENSMUST00000001181.13:c.139G>T	E47*	76450901.0	76450901.0	C	A	ENSMUST00000001181.13:c.139G>T	E47*	CLINVAR-H2205874	CLINVAR-H2205874-M01-V01	CLINVAR	450298.0	False	False	False	False	False	10
COL6A2	ENSG00000142173.10	ENST00000300527.4	chr21	27	+	True	47531492	47531492	C	T	ENST00000300527.4:c.102C>T	N34delinsN	Silent	E_1	SNP	True	0	Class 0: This mutation can be originally modeled.	4aa	6aa	Col6a2	ENSMUSG00000020241.14	ENSMUST00000001181.13	chr10	27	-	SNP	Silent	E_1	76450893.0	76450893.0	G	A	ENSMUST00000001181.13:c.147C>T	N49delinsN	76450893.0	76450893.0	G	A	ENSMUST00000001181.13:c.147C>T	N49delinsN	CLINVAR-H2205877	CLINVAR-H2205877-M01-V01	CLINVAR	1910613.0	False	False	False	False	False	10
COL6A2	ENSG00000142173.10	ENST00000300527.4	chr21	27	+	True	47531495	47531495	C	A	ENST00000300527.4:c.105C>A	N35K	Missense	E_1	SNP	True	0	Class 0: This mutation can be originally modeled.	5aa	5aa	Col6a2	ENSMUSG00000020241.14	ENSMUST00000001181.13	chr10	27	-	SNP	Missense	E_1	76450890.0	76450890.0	G	T	ENSMUST00000001181.13:c.150C>A	N50K	76450890.0	76450890.0	G	T	ENSMUST00000001181.13:c.150C>A	N50K	CLINVAR-H2205878	CLINVAR-H2205878-M01-V01	CLINVAR	2664838.0	False	False	False	False	False	10
COL6A2	ENSG00000142173.10	ENST00000300527.4	chr21	27	+	True	47531501	47531501	C	A	ENST00000300527.4:c.111C>A	C37*	Nonsense	E_1	SNP	True	0	Class 0: This mutation can be originally modeled.	7aa	3aa	Col6a2	ENSMUSG00000020241.14	ENSMUST00000001181.13	chr10	27	-	SNP	Nonsense	E_1	76450884.0	76450884.0	A	T	ENSMUST00000001181.13:c.156T>A	C52*	76450884.0	76450884.0	A	T	ENSMUST00000001181.13:c.156T>A	C52*	CLINVAR-H2205879	CLINVAR-H2205879-M01-V01	CLINVAR	1065448.0	False	False	False	False	False	10
COL6A2	ENSG00000142173.10	ENST00000300527.4	chr21	27	+	True	47531502	47531502	C	T	ENST00000300527.4:c.112C>T	P38S	Missense	E_1	SNP	True	0	Class 0: This mutation can be originally modeled.	8aa	2aa	Col6a2	ENSMUSG00000020241.14	ENSMUST00000001181.13	chr10	27	-	SNP	Missense	E_1	76450883.0	76450883.0	G	A	ENSMUST00000001181.13:c.157C>T	P53S	76450883.0	76450883.0	G	A	ENSMUST00000001181.13:c.157C>T	P53S	CLINVAR-H2205881	CLINVAR-H2205881-M01-V01	CLINVAR	1052814.0	False	False	False	False	False	10
COL6A2	ENSG00000142173.10	ENST00000300527.4	chr21	27	+	True	47531896	47531896	A	C	ENST00000300527.4:c.119A>C	K40T	Missense	E_2	SNP	True	0	Class 0: This mutation can be originally modeled.	10aa	0aa	Col6a2	ENSMUSG00000020241.14	ENSMUST00000001181.13	chr10	27	-	SNP	Missense	E_2	76450766.0	76450766.0	T	G	ENSMUST00000001181.13:c.164A>C	K55T	76450766.0	76450766.0	T	G	ENSMUST00000001181.13:c.164A>C	K55T	CLINVAR-H2205896	CLINVAR-H2205896-M01-V01	CLINVAR	2440374.0	False	False	False	False	False	10
COL6A2	ENSG00000142173.10	ENST00000300527.4	chr21	27	+	True	47531897	47531897	G	A	ENST00000300527.4:c.120G>A	K40delinsK	Silent	E_2	SNP	True	0	Class 0: This mutation can be originally modeled.	10aa	0aa	Col6a2	ENSMUSG00000020241.14	ENSMUST00000001181.13	chr10	27	-	SNP	Silent	E_2	76450765.0	76450765.0	C	T	ENSMUST00000001181.13:c.165G>A	K55delinsK	76450765.0	76450765.0	C	T	ENSMUST00000001181.13:c.165G>A	K55delinsK	CLINVAR-H2205897	CLINVAR-H2205897-M01-V01	CLINVAR	719291.0	False	False	False	False	False	10
COL6A2	ENSG00000142173.10	ENST00000300527.4	chr21	27	+	True	47531901	47531901	G	T	ENST00000300527.4:c.124G>T	D42Y	Missense	E_2	SNP	True	0	Class 0: This mutation can be originally modeled.	0aa	2aa	Col6a2	ENSMUSG00000020241.14	ENSMUST00000001181.13	chr10	27	-	SNP	Missense	E_2	76450761.0	76450761.0	C	A	ENSMUST00000001181.13:c.169G>T	D57Y	76450761.0	76450761.0	C	A	ENSMUST00000001181.13:c.169G>T	D57Y	CLINVAR-H2205899	CLINVAR-H2205899-M01-V01	CLINVAR	2413536.0	False	False	False	False	False	2
COL6A2	ENSG00000142173.10	ENST00000300527.4	chr21	27	+	True	47531906	47531906	C	T	ENST00000300527.4:c.129C>T	C43delinsC	Silent	E_2	SNP	True	0	Class 0: This mutation can be originally modeled.	1aa	1aa	Col6a2	ENSMUSG00000020241.14	ENSMUST00000001181.13	chr10	27	-	SNP	Silent	E_2	76450756.0	76450756.0	G	A	ENSMUST00000001181.13:c.174C>T	C58delinsC	76450756.0	76450756.0	G	A	ENSMUST00000001181.13:c.174C>T	C58delinsC	CLINVAR-H2205900	CLINVAR-H2205900-M01-V01	CLINVAR	476450.0	False	False	False	False	False	2
COL6A2	ENSG00000142173.10	ENST00000300527.4	chr21	27	+	True	47531909	47531909	C	T	ENST00000300527.4:c.132C>T	P44delinsP	Silent	E_2	SNP	True	0	Class 0: This mutation can be originally modeled.	2aa	0aa	Col6a2	ENSMUSG00000020241.14	ENSMUST00000001181.13	chr10	27	-	SNP	Silent	E_2	76450753.0	76450753.0	T	A	ENSMUST00000001181.13:c.177A>T	P59delinsP	76450753.0	76450753.0	T	A	ENSMUST00000001181.13:c.177A>T	P59delinsP	CLINVAR-H2205901	CLINVAR-H2205901-M01-V01	CLINVAR	1582735.0	False	False	False	False	False	2
COL6A2	ENSG00000142173.10	ENST00000300527.4	chr21	27	+	True	47531917	47531917	T	C	ENST00000300527.4:c.140T>C	V47A	Missense	E_2	SNP	True	0	Class 0: This mutation can be originally modeled.	0aa	0aa	Col6a2	ENSMUSG00000020241.14	ENSMUST00000001181.13	chr10	27	-	SNP	Missense	E_2	76450751.0	76450751.0	A	G	ENSMUST00000001181.13:c.179T>C	V60A	76450751.0	76450751.0	A	G	ENSMUST00000001181.13:c.179T>C	V60A	CLINVAR-H2205905	CLINVAR-H2205905-M01-V01	CLINVAR	1428920.0	False	False	False	False	False	0
COL6A2	ENSG00000142173.10	ENST00000300527.4	chr21	27	+	True	47531920	47531920	A	T	ENST00000300527.4:c.143A>T	Y48F	Missense	E_2	SNP	True	0	Class 0: This mutation can be originally modeled.	0aa	9aa	Col6a2	ENSMUSG00000020241.14	ENSMUST00000001181.13	chr10	27	-	SNP	Missense	E_2	76450742.0	76450742.0	T	A	ENSMUST00000001181.13:c.188A>T	Y63F	76450742.0	76450742.0	T	A	ENSMUST00000001181.13:c.188A>T	Y63F	CLINVAR-H2205906	CLINVAR-H2205906-M01-V01	CLINVAR	1305016.0	False	False	False	False	False	9
COL6A2	ENSG00000142173.10	ENST00000300527.4	chr21	27	+	True	47531925	47531925	G	A	ENST00000300527.4:c.148G>A	V50M	Missense	E_2	SNP	True	0	Class 0: This mutation can be originally modeled.	2aa	7aa	Col6a2	ENSMUSG00000020241.14	ENSMUST00000001181.13	chr10	27	-	SNP	Missense	E_2	76450737.0	76450737.0	C	T	ENSMUST00000001181.13:c.193G>A	V65M	76450737.0	76450737.0	C	T	ENSMUST00000001181.13:c.193G>A	V65M	CLINVAR-H2205907	CLINVAR-H2205907-M01-V01	CLINVAR	162531.0	False	False	False	False	False	9
COL6A2	ENSG00000142173.10	ENST00000300527.4	chr21	27	+	True	47531925	47531925	G	T	ENST00000300527.4:c.148G>T	V50L	Missense	E_2	SNP	True	0	Class 0: This mutation can be originally modeled.	2aa	7aa	Col6a2	ENSMUSG00000020241.14	ENSMUST00000001181.13	chr10	27	-	SNP	Missense	E_2	76450737.0	76450737.0	C	A	ENSMUST00000001181.13:c.193G>T	V65L	76450737.0	76450737.0	C	A	ENSMUST00000001181.13:c.193G>T	V65L	CLINVAR-H2205908	CLINVAR-H2205908-M01-V01	CLINVAR	1719174.0	False	False	False	False	False	9
COL6A2	ENSG00000142173.10	ENST00000300527.4	chr21	27	+	True	47531927	47531927	G	T	ENST00000300527.4:c.150G>T	V50delinsV	Silent	E_2	SNP	True	0	Class 0: This mutation can be originally modeled.	2aa	7aa	Col6a2	ENSMUSG00000020241.14	ENSMUST00000001181.13	chr10	27	-	SNP	Silent	E_2	76450735.0	76450735.0	C	A	ENSMUST00000001181.13:c.195G>T	V65delinsV	76450735.0	76450735.0	C	A	ENSMUST00000001181.13:c.195G>T	V65delinsV	CLINVAR-H2205909	CLINVAR-H2205909-M01-V01	CLINVAR	1649231.0	False	False	False	False	False	9
COL6A2	ENSG00000142173.10	ENST00000300527.4	chr21	27	+	True	47531936	47531936	C	G	ENST00000300527.4:c.159C>G	T53delinsT	Silent	E_2	SNP	True	0	Class 0: This mutation can be originally modeled.	5aa	4aa	Col6a2	ENSMUSG00000020241.14	ENSMUST00000001181.13	chr10	27	-	SNP	Silent	E_2	76450726.0	76450726.0	G	C	ENSMUST00000001181.13:c.204C>G	T68delinsT	76450726.0	76450726.0	G	C	ENSMUST00000001181.13:c.204C>G	T68delinsT	CLINVAR-H2205910	CLINVAR-H2205910-M01-V01	CLINVAR	1591937.0	False	False	False	False	False	9
COL6A2	ENSG00000142173.10	ENST00000300527.4	chr21	27	+	True	47531938	47531938	C	T	ENST00000300527.4:c.161C>T	S54L	Missense	E_2	SNP	True	0	Class 0: This mutation can be originally modeled.	6aa	3aa	Col6a2	ENSMUSG00000020241.14	ENSMUST00000001181.13	chr10	27	-	SNP	Missense	E_2	76450724.0	76450724.0	G	A	ENSMUST00000001181.13:c.206C>T	S69L	76450724.0	76450724.0	G	A	ENSMUST00000001181.13:c.206C>T	S69L	CLINVAR-H2205911	CLINVAR-H2205911-M01-V01	CLINVAR	1429561.0	False	False	False	False	False	9
COL6A2	ENSG00000142173.10	ENST00000300527.4	chr21	27	+	True	47531939	47531939	G	A	ENST00000300527.4:c.162G>A	S54delinsS	Silent	E_2	SNP	True	0	Class 0: This mutation can be originally modeled.	6aa	3aa	Col6a2	ENSMUSG00000020241.14	ENSMUST00000001181.13	chr10	27	-	SNP	Silent	E_2	76450723.0	76450723.0	T	T	ENSMUST00000001181.13:c.207A>A	S69delinsS	76450723.0	76450723.0	T	T	ENSMUST00000001181.13:c.207A>A	S69delinsS	CLINVAR-H2205912	CLINVAR-H2205912-M01-V01	CLINVAR	596924.0	False	False	False	False	False	9
COL6A2	ENSG00000142173.10	ENST00000300527.4	chr21	27	+	True	47531944	47531944	G	A	ENST00000300527.4:c.167G>A	S56N	Missense	E_2	SNP	True	0	Class 0: This mutation can be originally modeled.	8aa	1aa	Col6a2	ENSMUSG00000020241.14	ENSMUST00000001181.13	chr10	27	-	SNP	Missense	E_2	76450718.0	76450718.0	C	T	ENSMUST00000001181.13:c.212G>A	S71N	76450718.0	76450718.0	C	T	ENSMUST00000001181.13:c.212G>A	S71N	CLINVAR-H2205913	CLINVAR-H2205913-M01-V01	CLINVAR	476458.0	False	False	False	False	False	9
COL6A2	ENSG00000142173.10	ENST00000300527.4	chr21	27	+	True	47531945	47531945	C	T	ENST00000300527.4:c.168C>T	S56delinsS	Silent	E_2	SNP	True	0	Class 0: This mutation can be originally modeled.	8aa	1aa	Col6a2	ENSMUSG00000020241.14	ENSMUST00000001181.13	chr10	27	-	SNP	Silent	E_2	76450717.0	76450717.0	G	A	ENSMUST00000001181.13:c.213C>T	S71delinsS	76450717.0	76450717.0	G	A	ENSMUST00000001181.13:c.213C>T	S71delinsS	CLINVAR-H2205914	CLINVAR-H2205914-M01-V01	CLINVAR	1135762.0	False	False	False	False	False	9
COL6A2	ENSG00000142173.10	ENST00000300527.4	chr21	27	+	True	47531952	47531952	A	C	ENST00000300527.4:c.175A>C	M59L	Missense	E_2	SNP	True	0	Class 0: This mutation can be originally modeled.	0aa	5aa	Col6a2	ENSMUSG00000020241.14	ENSMUST00000001181.13	chr10	27	-	SNP	Missense	E_2	76450710.0	76450710.0	T	G	ENSMUST00000001181.13:c.220A>C	M74L	76450710.0	76450710.0	T	G	ENSMUST00000001181.13:c.220A>C	M74L	CLINVAR-H2205917	CLINVAR-H2205917-M01-V01	CLINVAR	1314304.0	False	False	False	False	False	5
COL6A2	ENSG00000142173.10	ENST00000300527.4	chr21	27	+	True	47531953	47531953	T	C	ENST00000300527.4:c.176T>C	M59T	Missense	E_2	SNP	True	0	Class 0: This mutation can be originally modeled.	0aa	5aa	Col6a2	ENSMUSG00000020241.14	ENSMUST00000001181.13	chr10	27	-	SNP	Missense	E_2	76450709.0	76450709.0	A	G	ENSMUST00000001181.13:c.221T>C	M74T	76450709.0	76450709.0	A	G	ENSMUST00000001181.13:c.221T>C	M74T	CLINVAR-H2205918	CLINVAR-H2205918-M01-V01	CLINVAR	285825.0	False	False	False	False	False	5
COL6A2	ENSG00000142173.10	ENST00000300527.4	chr21	27	+	True	47531956	47531956	A	C	ENST00000300527.4:c.179A>C	Q60P	Missense	E_2	SNP	True	0	Class 0: This mutation can be originally modeled.	1aa	4aa	Col6a2	ENSMUSG00000020241.14	ENSMUST00000001181.13	chr10	27	-	SNP	Missense	E_2	76450706.0	76450706.0	T	G	ENSMUST00000001181.13:c.224A>C	Q75P	76450706.0	76450706.0	T	G	ENSMUST00000001181.13:c.224A>C	Q75P	CLINVAR-H2205919	CLINVAR-H2205919-M01-V01	CLINVAR	1513873.0	False	False	False	False	False	5
COL6A2	ENSG00000142173.10	ENST00000300527.4	chr21	27	+	True	47531958	47531958	T	C	ENST00000300527.4:c.181T>C	S61P	Missense	E_2	SNP	True	0	Class 0: This mutation can be originally modeled.	2aa	3aa	Col6a2	ENSMUSG00000020241.14	ENSMUST00000001181.13	chr10	27	-	SNP	Missense	E_2	76450704.0	76450704.0	A	G	ENSMUST00000001181.13:c.226T>C	S76P	76450704.0	76450704.0	A	G	ENSMUST00000001181.13:c.226T>C	S76P	CLINVAR-H2205920	CLINVAR-H2205920-M01-V01	CLINVAR	502140.0	False	False	False	False	False	5
COL6A2	ENSG00000142173.10	ENST00000300527.4	chr21	27	+	True	47531963	47531963	C	A	ENST00000300527.4:c.186C>A	P62delinsP	Silent	E_2	SNP	True	0	Class 0: This mutation can be originally modeled.	3aa	2aa	Col6a2	ENSMUSG00000020241.14	ENSMUST00000001181.13	chr10	27	-	SNP	Silent	E_2	76450699.0	76450699.0	C	T	ENSMUST00000001181.13:c.231G>A	P77delinsP	76450699.0	76450699.0	C	T	ENSMUST00000001181.13:c.231G>A	P77delinsP	CLINVAR-H2205922	CLINVAR-H2205922-M01-V01	CLINVAR	707297.0	False	False	False	False	False	5
COL6A2	ENSG00000142173.10	ENST00000300527.4	chr21	27	+	True	47531966	47531966	G	A	ENST00000300527.4:c.189G>A	T63delinsT	Silent	E_2	SNP	True	0	Class 0: This mutation can be originally modeled.	4aa	1aa	Col6a2	ENSMUSG00000020241.14	ENSMUST00000001181.13	chr10	27	-	SNP	Silent	E_2	76450696.0	76450696.0	T	T	ENSMUST00000001181.13:c.234A>A	T78delinsT	76450696.0	76450696.0	T	T	ENSMUST00000001181.13:c.234A>A	T78delinsT	CLINVAR-H2205924	CLINVAR-H2205924-M01-V01	CLINVAR	286447.0	False	False	False	False	False	5
COL6A2	ENSG00000142173.10	ENST00000300527.4	chr21	27	+	True	47531973	47531973	C	T	ENST00000300527.4:c.196C>T	L66delinsL	Silent	E_2	SNP	True	0	Class 0: This mutation can be originally modeled.	0aa	1aa	Col6a2	ENSMUSG00000020241.14	ENSMUST00000001181.13	chr10	27	-	SNP	Silent	E_2	76450689.0	76450689.0	G	A	ENSMUST00000001181.13:c.241C>T	L81delinsL	76450689.0	76450689.0	G	A	ENSMUST00000001181.13:c.241C>T	L81delinsL	CLINVAR-H2205925	CLINVAR-H2205925-M01-V01	CLINVAR	1160726.0	False	False	False	False	False	1
COL6A2	ENSG00000142173.10	ENST00000300527.4	chr21	27	+	True	47531976	47531976	C	T	ENST00000300527.4:c.199C>T	L67F	Missense	E_2	SNP	True	0	Class 0: This mutation can be originally modeled.	1aa	0aa	Col6a2	ENSMUSG00000020241.14	ENSMUST00000001181.13	chr10	27	-	SNP	Missense	E_2	76450686.0	76450686.0	G	A	ENSMUST00000001181.13:c.244C>T	L82F	76450686.0	76450686.0	G	A	ENSMUST00000001181.13:c.244C>T	L82F	CLINVAR-H2205926	CLINVAR-H2205926-M01-V01	CLINVAR	1024988.0	False	False	False	False	False	1
COL6A2	ENSG00000142173.10	ENST00000300527.4	chr21	27	+	True	47531978	47531978	C	T	ENST00000300527.4:c.201C>T	L67delinsL	Silent	E_2	SNP	True	0	Class 0: This mutation can be originally modeled.	1aa	0aa	Col6a2	ENSMUSG00000020241.14	ENSMUST00000001181.13	chr10	27	-	SNP	Silent	E_2	76450684.0	76450684.0	G	A	ENSMUST00000001181.13:c.246C>T	L82delinsL	76450684.0	76450684.0	G	A	ENSMUST00000001181.13:c.246C>T	L82delinsL	CLINVAR-H2205927	CLINVAR-H2205927-M01-V01	CLINVAR	744109.0	False	False	False	False	False	1
COL6A2	ENSG00000142173.10	ENST00000300527.4	chr21	27	+	True	47531984	47531984	C	T	ENST00000300527.4:c.207C>T	H69delinsH	Silent	E_2	SNP	True	0	Class 0: This mutation can be originally modeled.	0aa	1aa	Col6a2	ENSMUSG00000020241.14	ENSMUST00000001181.13	chr10	27	-	SNP	Silent	E_2	76450678.0	76450678.0	A	A	ENSMUST00000001181.13:c.252T>T	H84delinsH	76450678.0	76450678.0	A	A	ENSMUST00000001181.13:c.252T>T	H84delinsH	CLINVAR-H2205929	CLINVAR-H2205929-M01-V01	CLINVAR	1117702.0	False	False	False	False	False	1
COL6A2	ENSG00000142173.10	ENST00000300527.4	chr21	27	+	True	47531996	47531996	C	T	ENST00000300527.4:c.219C>T	F73delinsF	Silent	E_2	SNP	True	0	Class 0: This mutation can be originally modeled.	0aa	45aa	Col6a2	ENSMUSG00000020241.14	ENSMUST00000001181.13	chr10	27	-	SNP	Silent	E_2	76450666.0	76450666.0	G	A	ENSMUST00000001181.13:c.264C>T	F88delinsF	76450666.0	76450666.0	G	A	ENSMUST00000001181.13:c.264C>T	F88delinsF	CLINVAR-H2205930	CLINVAR-H2205930-M01-V01	CLINVAR	286220.0	False	False	False	False	False	45
COL6A2	ENSG00000142173.10	ENST00000300527.4	chr21	27	+	True	47532001	47532001	C	T	ENST00000300527.4:c.224C>T	P75L	Missense	E_2	SNP	True	0	Class 0: This mutation can be originally modeled.	2aa	43aa	Col6a2	ENSMUSG00000020241.14	ENSMUST00000001181.13	chr10	27	-	SNP	Missense	E_2	76450661.0	76450661.0	G	A	ENSMUST00000001181.13:c.269C>T	P90L	76450661.0	76450661.0	G	A	ENSMUST00000001181.13:c.269C>T	P90L	CLINVAR-H2205931	CLINVAR-H2205931-M01-V01	CLINVAR	289766.0	False	False	False	False	False	45
COL6A2	ENSG00000142173.10	ENST00000300527.4	chr21	27	+	True	47532002	47532002	G	T	ENST00000300527.4:c.225G>T	P75delinsP	Silent	E_2	SNP	True	0	Class 0: This mutation can be originally modeled.	2aa	43aa	Col6a2	ENSMUSG00000020241.14	ENSMUST00000001181.13	chr10	27	-	SNP	Silent	E_2	76450660.0	76450660.0	C	A	ENSMUST00000001181.13:c.270G>T	P90delinsP	76450660.0	76450660.0	C	A	ENSMUST00000001181.13:c.270G>T	P90delinsP	CLINVAR-H2205932	CLINVAR-H2205932-M01-V01	CLINVAR	497185.0	False	False	False	False	False	45
COL6A2	ENSG00000142173.10	ENST00000300527.4	chr21	27	+	True	47532006	47532006	T	C	ENST00000300527.4:c.229T>C	F77L	Missense	E_2	SNP	True	0	Class 0: This mutation can be originally modeled.	4aa	41aa	Col6a2	ENSMUSG00000020241.14	ENSMUST00000001181.13	chr10	27	-	SNP	Missense	E_2	76450656.0	76450656.0	A	G	ENSMUST00000001181.13:c.274T>C	F92L	76450656.0	76450656.0	A	G	ENSMUST00000001181.13:c.274T>C	F92L	CLINVAR-H2205933	CLINVAR-H2205933-M01-V01	CLINVAR	289146.0	False	False	False	False	False	45
COL6A2	ENSG00000142173.10	ENST00000300527.4	chr21	27	+	True	47532008	47532008	C	A	ENST00000300527.4:c.231C>A	F77L	Missense	E_2	SNP	True	0	Class 0: This mutation can be originally modeled.	4aa	41aa	Col6a2	ENSMUSG00000020241.14	ENSMUST00000001181.13	chr10	27	-	SNP	Missense	E_2	76450654.0	76450654.0	A	T	ENSMUST00000001181.13:c.276T>A	F92L	76450654.0	76450654.0	A	T	ENSMUST00000001181.13:c.276T>A	F92L	CLINVAR-H2205934	CLINVAR-H2205934-M01-V01	CLINVAR	1927150.0	False	False	False	False	False	45
COL6A2	ENSG00000142173.10	ENST00000300527.4	chr21	27	+	True	47532021	47532021	C	T	ENST00000300527.4:c.244C>T	Q82*	Nonsense	E_2	SNP	True	0	Class 0: This mutation can be originally modeled.	9aa	36aa	Col6a2	ENSMUSG00000020241.14	ENSMUST00000001181.13	chr10	27	-	SNP	Nonsense	E_2	76450641.0	76450641.0	G	A	ENSMUST00000001181.13:c.289C>T	Q97*	76450641.0	76450641.0	G	A	ENSMUST00000001181.13:c.289C>T	Q97*	CLINVAR-H2205935	CLINVAR-H2205935-M01-V01	CLINVAR	280197.0	False	False	False	False	False	45
COL6A2	ENSG00000142173.10	ENST00000300527.4	chr21	27	+	True	47532026	47532026	C	T	ENST00000300527.4:c.249C>T	N83delinsN	Silent	E_2	SNP	True	0	Class 0: This mutation can be originally modeled.	10aa	35aa	Col6a2	ENSMUSG00000020241.14	ENSMUST00000001181.13	chr10	27	-	SNP	Silent	E_2	76450636.0	76450636.0	G	A	ENSMUST00000001181.13:c.294C>T	N98delinsN	76450636.0	76450636.0	G	A	ENSMUST00000001181.13:c.294C>T	N98delinsN	CLINVAR-H2205936	CLINVAR-H2205936-M01-V01	CLINVAR	735317.0	False	False	False	False	False	45
COL6A2	ENSG00000142173.10	ENST00000300527.4	chr21	27	+	True	47532027	47532027	G	A	ENST00000300527.4:c.250G>A	E84K	Missense	E_2	SNP	True	0	Class 0: This mutation can be originally modeled.	11aa	34aa	Col6a2	ENSMUSG00000020241.14	ENSMUST00000001181.13	chr10	27	-	SNP	Missense	E_2	76450635.0	76450635.0	C	T	ENSMUST00000001181.13:c.295G>A	E99K	76450635.0	76450635.0	C	T	ENSMUST00000001181.13:c.295G>A	E99K	CLINVAR-H2205937	CLINVAR-H2205937-M01-V01	CLINVAR	1015068.0	False	False	False	False	False	45
COL6A2	ENSG00000142173.10	ENST00000300527.4	chr21	27	+	True	47532042	47532042	C	T	ENST00000300527.4:c.265C>T	Q89*	Nonsense	E_2	SNP	True	0	Class 0: This mutation can be originally modeled.	16aa	29aa	Col6a2	ENSMUSG00000020241.14	ENSMUST00000001181.13	chr10	27	-	SNP	Nonsense	E_2	76450620.0	76450620.0	G	A	ENSMUST00000001181.13:c.310C>T	Q104*	76450620.0	76450620.0	G	A	ENSMUST00000001181.13:c.310C>T	Q104*	CLINVAR-H2205938	CLINVAR-H2205938-M01-V01	CLINVAR	497200.0	False	False	False	False	False	45
COL6A2	ENSG00000142173.10	ENST00000300527.4	chr21	27	+	True	47532043	47532043	A	G	ENST00000300527.4:c.266A>G	Q89R	Missense	E_2	SNP	True	0	Class 0: This mutation can be originally modeled.	16aa	29aa	Col6a2	ENSMUSG00000020241.14	ENSMUST00000001181.13	chr10	27	-	SNP	Missense	E_2	76450619.0	76450619.0	T	C	ENSMUST00000001181.13:c.311A>G	Q104R	76450619.0	76450619.0	T	C	ENSMUST00000001181.13:c.311A>G	Q104R	CLINVAR-H2205939	CLINVAR-H2205939-M01-V01	CLINVAR	843170.0	False	False	False	False	False	45
COL6A2	ENSG00000142173.10	ENST00000300527.4	chr21	27	+	True	47532044	47532044	G	C	ENST00000300527.4:c.267G>C	Q89H	Missense	E_2	SNP	True	0	Class 0: This mutation can be originally modeled.	16aa	29aa	Col6a2	ENSMUSG00000020241.14	ENSMUST00000001181.13	chr10	27	-	SNP	Missense	E_2	76450618.0	76450618.0	C	G	ENSMUST00000001181.13:c.312G>C	Q104H	76450618.0	76450618.0	C	G	ENSMUST00000001181.13:c.312G>C	Q104H	CLINVAR-H2205940	CLINVAR-H2205940-M01-V01	CLINVAR	583349.0	False	False	False	False	False	45
COL6A2	ENSG00000142173.10	ENST00000300527.4	chr21	27	+	True	47532045	47532045	G	A	ENST00000300527.4:c.268G>A	V90M	Missense	E_2	SNP	True	0	Class 0: This mutation can be originally modeled.	17aa	28aa	Col6a2	ENSMUSG00000020241.14	ENSMUST00000001181.13	chr10	27	-	SNP	Missense	E_2	76450617.0	76450617.0	C	T	ENSMUST00000001181.13:c.313G>A	V105M	76450617.0	76450617.0	C	T	ENSMUST00000001181.13:c.313G>A	V105M	CLINVAR-H2205941	CLINVAR-H2205941-M01-V01	CLINVAR	1991919.0	False	False	False	False	False	45
COL6A2	ENSG00000142173.10	ENST00000300527.4	chr21	27	+	True	47532049	47532049	C	T	ENST00000300527.4:c.272C>T	A91V	Missense	E_2	SNP	True	0	Class 0: This mutation can be originally modeled.	18aa	27aa	Col6a2	ENSMUSG00000020241.14	ENSMUST00000001181.13	chr10	27	-	SNP	Missense	E_2	76450613.0	76450613.0	G	A	ENSMUST00000001181.13:c.317C>T	A106V	76450613.0	76450613.0	G	A	ENSMUST00000001181.13:c.317C>T	A106V	CLINVAR-H2205942	CLINVAR-H2205942-M01-V01	CLINVAR	834550.0	False	False	False	False	False	45
COL6A2	ENSG00000142173.10	ENST00000300527.4	chr21	27	+	True	47532050	47532050	G	A	ENST00000300527.4:c.273G>A	A91delinsA	Silent	E_2	SNP	True	0	Class 0: This mutation can be originally modeled.	18aa	27aa	Col6a2	ENSMUSG00000020241.14	ENSMUST00000001181.13	chr10	27	-	SNP	Silent	E_2	76450612.0	76450612.0	G	T	ENSMUST00000001181.13:c.318C>A	A106delinsA	76450612.0	76450612.0	G	T	ENSMUST00000001181.13:c.318C>A	A106delinsA	CLINVAR-H2205943	CLINVAR-H2205943-M01-V01	CLINVAR	725966.0	False	False	False	False	False	45
COL6A2	ENSG00000142173.10	ENST00000300527.4	chr21	27	+	True	47532061	47532061	G	A	ENST00000300527.4:c.284G>A	R95H	Missense	E_2	SNP	True	0	Class 0: This mutation can be originally modeled.	22aa	23aa	Col6a2	ENSMUSG00000020241.14	ENSMUST00000001181.13	chr10	27	-	SNP	Missense	E_2	76450601.0	76450601.0	C	T	ENSMUST00000001181.13:c.329G>A	R110H	76450601.0	76450601.0	C	T	ENSMUST00000001181.13:c.329G>A	R110H	CLINVAR-H2205944	CLINVAR-H2205944-M01-V01	CLINVAR	283712.0	False	False	False	False	False	45
COL6A2	ENSG00000142173.10	ENST00000300527.4	chr21	27	+	True	47532064	47532064	A	G	ENST00000300527.4:c.287A>G	Y96C	Missense	E_2	SNP	True	0	Class 0: This mutation can be originally modeled.	23aa	22aa	Col6a2	ENSMUSG00000020241.14	ENSMUST00000001181.13	chr10	27	-	SNP	Missense	E_2	76450598.0	76450598.0	T	C	ENSMUST00000001181.13:c.332A>G	Y111C	76450598.0	76450598.0	T	C	ENSMUST00000001181.13:c.332A>G	Y111C	CLINVAR-H2205945	CLINVAR-H2205945-M01-V01	CLINVAR	1299538.0	False	False	False	False	False	45
COL6A2	ENSG00000142173.10	ENST00000300527.4	chr21	27	+	True	47532065	47532065	C	A	ENST00000300527.4:c.288C>A	Y96*	Nonsense	E_2	SNP	True	0	Class 0: This mutation can be originally modeled.	23aa	22aa	Col6a2	ENSMUSG00000020241.14	ENSMUST00000001181.13	chr10	27	-	SNP	Nonsense	E_2	76450597.0	76450597.0	G	T	ENSMUST00000001181.13:c.333C>A	Y111*	76450597.0	76450597.0	G	T	ENSMUST00000001181.13:c.333C>A	Y111*	CLINVAR-H2205946	CLINVAR-H2205946-M01-V01	CLINVAR	1452401.0	False	False	False	False	False	45
COL6A2	ENSG00000142173.10	ENST00000300527.4	chr21	27	+	True	47532065	47532065	C	T	ENST00000300527.4:c.288C>T	Y96delinsY	Silent	E_2	SNP	True	0	Class 0: This mutation can be originally modeled.	23aa	22aa	Col6a2	ENSMUSG00000020241.14	ENSMUST00000001181.13	chr10	27	-	SNP	Silent	E_2	76450597.0	76450597.0	G	A	ENSMUST00000001181.13:c.333C>T	Y111delinsY	76450597.0	76450597.0	G	A	ENSMUST00000001181.13:c.333C>T	Y111delinsY	CLINVAR-H2205947	CLINVAR-H2205947-M01-V01	CLINVAR	287443.0	False	False	False	False	False	45
COL6A2	ENSG00000142173.10	ENST00000300527.4	chr21	27	+	True	47532066	47532066	G	A	ENST00000300527.4:c.289G>A	G97S	Missense	E_2	SNP	True	0	Class 0: This mutation can be originally modeled.	24aa	21aa	Col6a2	ENSMUSG00000020241.14	ENSMUST00000001181.13	chr10	27	-	SNP	Missense	E_2	76450596.0	76450596.0	C	T	ENSMUST00000001181.13:c.334G>A	G112S	76450596.0	76450596.0	C	T	ENSMUST00000001181.13:c.334G>A	G112S	CLINVAR-H2205948	CLINVAR-H2205948-M01-V01	CLINVAR	476478.0	False	False	False	False	False	45
COL6A2	ENSG00000142173.10	ENST00000300527.4	chr21	27	+	True	47532068	47532068	C	T	ENST00000300527.4:c.291C>T	G97delinsG	Silent	E_2	SNP	True	0	Class 0: This mutation can be originally modeled.	24aa	21aa	Col6a2	ENSMUSG00000020241.14	ENSMUST00000001181.13	chr10	27	-	SNP	Silent	E_2	76450594.0	76450594.0	A	A	ENSMUST00000001181.13:c.336T>T	G112delinsG	76450594.0	76450594.0	A	A	ENSMUST00000001181.13:c.336T>T	G112delinsG	CLINVAR-H2205949	CLINVAR-H2205949-M01-V01	CLINVAR	849008.0	False	False	False	False	False	45
COL6A2	ENSG00000142173.10	ENST00000300527.4	chr21	27	+	True	47532077	47532077	C	G	ENST00000300527.4:c.300C>G	H100Q	Missense	E_2	SNP	True	0	Class 0: This mutation can be originally modeled.	27aa	18aa	Col6a2	ENSMUSG00000020241.14	ENSMUST00000001181.13	chr10	27	-	SNP	Missense	E_2	76450585.0	76450585.0	G	C	ENSMUST00000001181.13:c.345C>G	H115Q	76450585.0	76450585.0	G	C	ENSMUST00000001181.13:c.345C>G	H115Q	CLINVAR-H2205950	CLINVAR-H2205950-M01-V01	CLINVAR	897849.0	False	False	False	False	False	45
COL6A2	ENSG00000142173.10	ENST00000300527.4	chr21	27	+	True	47532077	47532077	C	T	ENST00000300527.4:c.300C>T	H100delinsH	Silent	E_2	SNP	True	0	Class 0: This mutation can be originally modeled.	27aa	18aa	Col6a2	ENSMUSG00000020241.14	ENSMUST00000001181.13	chr10	27	-	SNP	Silent	E_2	76450585.0	76450585.0	G	A	ENSMUST00000001181.13:c.345C>T	H115delinsH	76450585.0	76450585.0	G	A	ENSMUST00000001181.13:c.345C>T	H115delinsH	CLINVAR-H2205951	CLINVAR-H2205951-M01-V01	CLINVAR	1557467.0	False	False	False	False	False	45
COL6A2	ENSG00000142173.10	ENST00000300527.4	chr21	27	+	True	47532092	47532092	G	A	ENST00000300527.4:c.315G>A	V105delinsV	Silent	E_2	SNP	True	0	Class 0: This mutation can be originally modeled.	32aa	13aa	Col6a2	ENSMUSG00000020241.14	ENSMUST00000001181.13	chr10	27	-	SNP	Silent	E_2	76450570.0	76450570.0	C	T	ENSMUST00000001181.13:c.360G>A	V120delinsV	76450570.0	76450570.0	C	T	ENSMUST00000001181.13:c.360G>A	V120delinsV	CLINVAR-H2205952	CLINVAR-H2205952-M01-V01	CLINVAR	1648579.0	False	False	False	False	False	45
COL6A2	ENSG00000142173.10	ENST00000300527.4	chr21	27	+	True	47532093	47532093	G	A	ENST00000300527.4:c.316G>A	E106K	Missense	E_2	SNP	True	0	Class 0: This mutation can be originally modeled.	33aa	12aa	Col6a2	ENSMUSG00000020241.14	ENSMUST00000001181.13	chr10	27	-	SNP	Missense	E_2	76450569.0	76450569.0	C	T	ENSMUST00000001181.13:c.361G>A	E121K	76450569.0	76450569.0	C	T	ENSMUST00000001181.13:c.361G>A	E121K	CLINVAR-H2205953	CLINVAR-H2205953-M01-V01	CLINVAR	93953.0	False	False	False	False	False	45
COL6A2	ENSG00000142173.10	ENST00000300527.4	chr21	27	+	True	47532097	47532097	T	C	ENST00000300527.4:c.320T>C	V107A	Missense	E_2	SNP	True	0	Class 0: This mutation can be originally modeled.	34aa	11aa	Col6a2	ENSMUSG00000020241.14	ENSMUST00000001181.13	chr10	27	-	SNP	Missense	E_2	76450565.0	76450565.0	A	G	ENSMUST00000001181.13:c.365T>C	V122A	76450565.0	76450565.0	A	G	ENSMUST00000001181.13:c.365T>C	V122A	CLINVAR-H2205954	CLINVAR-H2205954-M01-V01	CLINVAR	2440391.0	False	False	False	False	False	45
COL6A2	ENSG00000142173.10	ENST00000300527.4	chr21	27	+	True	47532109	47532109	C	T	ENST00000300527.4:c.332C>T	P111L	Missense	E_2	SNP	True	0	Class 0: This mutation can be originally modeled.	38aa	7aa	Col6a2	ENSMUSG00000020241.14	ENSMUST00000001181.13	chr10	27	-	SNP	Missense	E_2	76450553.0	76450553.0	G	A	ENSMUST00000001181.13:c.377C>T	P126L	76450553.0	76450553.0	G	A	ENSMUST00000001181.13:c.377C>T	P126L	CLINVAR-H2205955	CLINVAR-H2205955-M01-V01	CLINVAR	285721.0	False	False	False	False	False	45
COL6A2	ENSG00000142173.10	ENST00000300527.4	chr21	27	+	True	47532110	47532110	G	A	ENST00000300527.4:c.333G>A	P111delinsP	Silent	E_2	SNP	True	0	Class 0: This mutation can be originally modeled.	38aa	7aa	Col6a2	ENSMUSG00000020241.14	ENSMUST00000001181.13	chr10	27	-	SNP	Silent	E_2	76450552.0	76450552.0	C	T	ENSMUST00000001181.13:c.378G>A	P126delinsP	76450552.0	76450552.0	C	T	ENSMUST00000001181.13:c.378G>A	P126delinsP	CLINVAR-H2205956	CLINVAR-H2205956-M01-V01	CLINVAR	476485.0	False	False	False	False	False	45
COL6A2	ENSG00000142173.10	ENST00000300527.4	chr21	27	+	True	47532111	47532111	G	T	ENST00000300527.4:c.334G>T	G112C	Missense	E_2	SNP	True	0	Class 0: This mutation can be originally modeled.	39aa	6aa	Col6a2	ENSMUSG00000020241.14	ENSMUST00000001181.13	chr10	27	-	SNP	Missense	E_2	76450551.0	76450551.0	C	A	ENSMUST00000001181.13:c.379G>T	G127C	76450551.0	76450551.0	C	A	ENSMUST00000001181.13:c.379G>T	G127C	CLINVAR-H2205957	CLINVAR-H2205957-M01-V01	CLINVAR	1975764.0	False	False	False	False	False	45
COL6A2	ENSG00000142173.10	ENST00000300527.4	chr21	27	+	True	47532112	47532112	G	A	ENST00000300527.4:c.335G>A	G112D	Missense	E_2	SNP	True	0	Class 0: This mutation can be originally modeled.	39aa	6aa	Col6a2	ENSMUSG00000020241.14	ENSMUST00000001181.13	chr10	27	-	SNP	Missense	E_2	76450550.0	76450550.0	C	T	ENSMUST00000001181.13:c.380G>A	G127D	76450550.0	76450550.0	C	T	ENSMUST00000001181.13:c.380G>A	G127D	CLINVAR-H2205958	CLINVAR-H2205958-M01-V01	CLINVAR	429713.0	False	False	False	False	False	45
COL6A2	ENSG00000142173.10	ENST00000300527.4	chr21	27	+	True	47532115	47532115	G	A	ENST00000300527.4:c.338G>A	S113N	Missense	E_2	SNP	True	0	Class 0: This mutation can be originally modeled.	40aa	5aa	Col6a2	ENSMUSG00000020241.14	ENSMUST00000001181.13	chr10	27	-	SNP	Missense	E_2	76450547.0	76450547.0	C	T	ENSMUST00000001181.13:c.383G>A	S128N	76450547.0	76450547.0	C	T	ENSMUST00000001181.13:c.383G>A	S128N	CLINVAR-H2205959	CLINVAR-H2205959-M01-V01	CLINVAR	1379882.0	False	False	False	False	False	45
COL6A2	ENSG00000142173.10	ENST00000300527.4	chr21	27	+	True	47532116	47532116	C	A	ENST00000300527.4:c.339C>A	S113R	Missense	E_2	SNP	True	0	Class 0: This mutation can be originally modeled.	40aa	5aa	Col6a2	ENSMUSG00000020241.14	ENSMUST00000001181.13	chr10	27	-	SNP	Missense	E_2	76450546.0	76450546.0	A	T	ENSMUST00000001181.13:c.384T>A	S128R	76450546.0	76450546.0	A	T	ENSMUST00000001181.13:c.384T>A	S128R	CLINVAR-H2205960	CLINVAR-H2205960-M01-V01	CLINVAR	1403661.0	False	False	False	False	False	45
COL6A2	ENSG00000142173.10	ENST00000300527.4	chr21	27	+	True	47532116	47532116	C	T	ENST00000300527.4:c.339C>T	S113delinsS	Silent	E_2	SNP	True	0	Class 0: This mutation can be originally modeled.	40aa	5aa	Col6a2	ENSMUSG00000020241.14	ENSMUST00000001181.13	chr10	27	-	SNP	Silent	E_2	76450546.0	76450546.0	A	A	ENSMUST00000001181.13:c.384T>T	S128delinsS	76450546.0	76450546.0	A	A	ENSMUST00000001181.13:c.384T>T	S128delinsS	CLINVAR-H2205961	CLINVAR-H2205961-M01-V01	CLINVAR	2652797.0	False	False	False	False	False	45
COL6A2	ENSG00000142173.10	ENST00000300527.4	chr21	27	+	True	47532117	47532117	G	A	ENST00000300527.4:c.340G>A	D114N	Missense	E_2	SNP	True	0	Class 0: This mutation can be originally modeled.	41aa	4aa	Col6a2	ENSMUSG00000020241.14	ENSMUST00000001181.13	chr10	27	-	SNP	Missense	E_2	76450545.0	76450545.0	C	T	ENSMUST00000001181.13:c.385G>A	D129N	76450545.0	76450545.0	C	T	ENSMUST00000001181.13:c.385G>A	D129N	CLINVAR-H2205962	CLINVAR-H2205962-M01-V01	CLINVAR	476486.0	False	False	False	False	False	45
COL6A2	ENSG00000142173.10	ENST00000300527.4	chr21	27	+	True	47532121	47532121	G	A	ENST00000300527.4:c.344G>A	R115Q	Missense	E_2	SNP	True	0	Class 0: This mutation can be originally modeled.	42aa	3aa	Col6a2	ENSMUSG00000020241.14	ENSMUST00000001181.13	chr10	27	-	SNP	Missense	E_2	76450541.0	76450541.0	C	T	ENSMUST00000001181.13:c.389G>A	R130Q	76450541.0	76450541.0	C	T	ENSMUST00000001181.13:c.389G>A	R130Q	CLINVAR-H2205963	CLINVAR-H2205963-M01-V01	CLINVAR	476487.0	False	False	False	False	False	45
COL6A2	ENSG00000142173.10	ENST00000300527.4	chr21	27	+	True	47532122	47532122	G	A	ENST00000300527.4:c.345G>A	R115delinsR	Silent	E_2	SNP	True	0	Class 0: This mutation can be originally modeled.	42aa	3aa	Col6a2	ENSMUSG00000020241.14	ENSMUST00000001181.13	chr10	27	-	SNP	Silent	E_2	76450540.0	76450540.0	C	T	ENSMUST00000001181.13:c.390G>A	R130delinsR	76450540.0	76450540.0	C	T	ENSMUST00000001181.13:c.390G>A	R130delinsR	CLINVAR-H2205964	CLINVAR-H2205964-M01-V01	CLINVAR	287713.0	False	False	False	False	False	45
COL6A2	ENSG00000142173.10	ENST00000300527.4	chr21	27	+	True	47532127	47532127	C	T	ENST00000300527.4:c.350C>T	S117F	Missense	E_2	SNP	True	0	Class 0: This mutation can be originally modeled.	44aa	1aa	Col6a2	ENSMUSG00000020241.14	ENSMUST00000001181.13	chr10	27	-	SNP	Missense	E_2	76450535.0	76450535.0	G	A	ENSMUST00000001181.13:c.395C>T	S132F	76450535.0	76450535.0	G	A	ENSMUST00000001181.13:c.395C>T	S132F	CLINVAR-H2205965	CLINVAR-H2205965-M01-V01	CLINVAR	2637801.0	False	False	False	False	False	45
COL6A2	ENSG00000142173.10	ENST00000300527.4	chr21	27	+	True	47532148	47532148	G	A	ENST00000300527.4:c.371G>A	G124D	Missense	E_2	SNP	True	0	Class 0: This mutation can be originally modeled.	2aa	1aa	Col6a2	ENSMUSG00000020241.14	ENSMUST00000001181.13	chr10	27	-	SNP	Missense	E_2	76450514.0	76450514.0	C	T	ENSMUST00000001181.13:c.416G>A	G139D	76450514.0	76450514.0	C	T	ENSMUST00000001181.13:c.416G>A	G139D	CLINVAR-H2205967	CLINVAR-H2205967-M01-V01	CLINVAR	2634965.0	False	False	False	False	False	3
COL6A2	ENSG00000142173.10	ENST00000300527.4	chr21	27	+	True	47532163	47532163	G	A	ENST00000300527.4:c.386G>A	R129H	Missense	E_2	SNP	True	0	Class 0: This mutation can be originally modeled.	2aa	13aa	Col6a2	ENSMUSG00000020241.14	ENSMUST00000001181.13	chr10	27	-	SNP	Missense	E_2	76450499.0	76450499.0	C	T	ENSMUST00000001181.13:c.431G>A	R144H	76450499.0	76450499.0	C	T	ENSMUST00000001181.13:c.431G>A	R144H	CLINVAR-H2205968	CLINVAR-H2205968-M01-V01	CLINVAR	498949.0	False	False	False	False	False	15
COL6A2	ENSG00000142173.10	ENST00000300527.4	chr21	27	+	True	47532168	47532168	G	A	ENST00000300527.4:c.391G>A	G131S	Missense	E_2	SNP	True	0	Class 0: This mutation can be originally modeled.	4aa	11aa	Col6a2	ENSMUSG00000020241.14	ENSMUST00000001181.13	chr10	27	-	SNP	Missense	E_2	76450494.0	76450494.0	C	T	ENSMUST00000001181.13:c.436G>A	G146S	76450494.0	76450494.0	C	T	ENSMUST00000001181.13:c.436G>A	G146S	CLINVAR-H2205972	CLINVAR-H2205972-M01-V01	CLINVAR	288870.0	False	False	False	False	False	15
COL6A2	ENSG00000142173.10	ENST00000300527.4	chr21	27	+	True	47532176	47532176	C	T	ENST00000300527.4:c.399C>T	F133delinsF	Silent	E_2	SNP	True	0	Class 0: This mutation can be originally modeled.	6aa	9aa	Col6a2	ENSMUSG00000020241.14	ENSMUST00000001181.13	chr10	27	-	SNP	Silent	E_2	76450486.0	76450486.0	G	A	ENSMUST00000001181.13:c.444C>T	F148delinsF	76450486.0	76450486.0	G	A	ENSMUST00000001181.13:c.444C>T	F148delinsF	CLINVAR-H2205973	CLINVAR-H2205973-M01-V01	CLINVAR	1156315.0	False	False	False	False	False	15
COL6A2	ENSG00000142173.10	ENST00000300527.4	chr21	27	+	True	47532179	47532179	C	T	ENST00000300527.4:c.402C>T	T134delinsT	Silent	E_2	SNP	True	0	Class 0: This mutation can be originally modeled.	7aa	8aa	Col6a2	ENSMUSG00000020241.14	ENSMUST00000001181.13	chr10	27	-	SNP	Silent	E_2	76450483.0	76450483.0	A	A	ENSMUST00000001181.13:c.447T>T	T149delinsT	76450483.0	76450483.0	A	A	ENSMUST00000001181.13:c.447T>T	T149delinsT	CLINVAR-H2205974	CLINVAR-H2205974-M01-V01	CLINVAR	258332.0	False	False	False	False	False	15
COL6A2	ENSG00000142173.10	ENST00000300527.4	chr21	27	+	True	47532180	47532180	G	A	ENST00000300527.4:c.403G>A	D135N	Missense	E_2	SNP	True	0	Class 0: This mutation can be originally modeled.	8aa	7aa	Col6a2	ENSMUSG00000020241.14	ENSMUST00000001181.13	chr10	27	-	SNP	Missense	E_2	76450482.0	76450482.0	C	T	ENSMUST00000001181.13:c.448G>A	D150N	76450482.0	76450482.0	C	T	ENSMUST00000001181.13:c.448G>A	D150N	CLINVAR-H2205975	CLINVAR-H2205975-M01-V01	CLINVAR	858544.0	False	False	False	False	False	15
COL6A2	ENSG00000142173.10	ENST00000300527.4	chr21	27	+	True	47532185	47532185	C	T	ENST00000300527.4:c.408C>T	C136delinsC	Silent	E_2	SNP	True	0	Class 0: This mutation can be originally modeled.	9aa	6aa	Col6a2	ENSMUSG00000020241.14	ENSMUST00000001181.13	chr10	27	-	SNP	Silent	E_2	76450477.0	76450477.0	A	A	ENSMUST00000001181.13:c.453T>T	C151delinsC	76450477.0	76450477.0	A	A	ENSMUST00000001181.13:c.453T>T	C151delinsC	CLINVAR-H2205976	CLINVAR-H2205976-M01-V01	CLINVAR	598421.0	False	False	False	False	False	15
COL6A2	ENSG00000142173.10	ENST00000300527.4	chr21	27	+	True	47532186	47532186	G	A	ENST00000300527.4:c.409G>A	A137T	Missense	E_2	SNP	True	0	Class 0: This mutation can be originally modeled.	10aa	5aa	Col6a2	ENSMUSG00000020241.14	ENSMUST00000001181.13	chr10	27	-	SNP	Missense	E_2	76450476.0	76450476.0	C	T	ENSMUST00000001181.13:c.454G>A	A152T	76450476.0	76450476.0	C	T	ENSMUST00000001181.13:c.454G>A	A152T	CLINVAR-H2205977	CLINVAR-H2205977-M01-V01	CLINVAR	1356006.0	False	False	False	False	False	15
COL6A2	ENSG00000142173.10	ENST00000300527.4	chr21	27	+	True	47532187	47532187	C	T	ENST00000300527.4:c.410C>T	A137V	Missense	E_2	SNP	True	0	Class 0: This mutation can be originally modeled.	10aa	5aa	Col6a2	ENSMUSG00000020241.14	ENSMUST00000001181.13	chr10	27	-	SNP	Missense	E_2	76450475.0	76450475.0	G	A	ENSMUST00000001181.13:c.455C>T	A152V	76450475.0	76450475.0	G	A	ENSMUST00000001181.13:c.455C>T	A152V	CLINVAR-H2205978	CLINVAR-H2205978-M01-V01	CLINVAR	290489.0	False	False	False	False	False	15
COL6A2	ENSG00000142173.10	ENST00000300527.4	chr21	27	+	True	47532188	47532188	G	A	ENST00000300527.4:c.411G>A	A137delinsA	Silent	E_2	SNP	True	0	Class 0: This mutation can be originally modeled.	10aa	5aa	Col6a2	ENSMUSG00000020241.14	ENSMUST00000001181.13	chr10	27	-	SNP	Silent	E_2	76450474.0	76450474.0	T	T	ENSMUST00000001181.13:c.456A>A	A152delinsA	76450474.0	76450474.0	T	T	ENSMUST00000001181.13:c.456A>A	A152delinsA	CLINVAR-H2205979	CLINVAR-H2205979-M01-V01	CLINVAR	499549.0	False	False	False	False	False	15
COL6A2	ENSG00000142173.10	ENST00000300527.4	chr21	27	+	True	47532193	47532193	C	A	ENST00000300527.4:c.416C>A	A139D	Missense	E_2	SNP	True	0	Class 0: This mutation can be originally modeled.	12aa	3aa	Col6a2	ENSMUSG00000020241.14	ENSMUST00000001181.13	chr10	27	-	SNP	Missense	E_2	76450469.0	76450469.0	G	T	ENSMUST00000001181.13:c.461C>A	A154D	76450469.0	76450469.0	G	T	ENSMUST00000001181.13:c.461C>A	A154D	CLINVAR-H2205980	CLINVAR-H2205980-M01-V01	CLINVAR	940576.0	False	False	False	False	False	15
COL6A2	ENSG00000142173.10	ENST00000300527.4	chr21	27	+	True	47532193	47532193	C	G	ENST00000300527.4:c.416C>G	A139G	Missense	E_2	SNP	True	0	Class 0: This mutation can be originally modeled.	12aa	3aa	Col6a2	ENSMUSG00000020241.14	ENSMUST00000001181.13	chr10	27	-	SNP	Missense	E_2	76450469.0	76450469.0	G	C	ENSMUST00000001181.13:c.461C>G	A154G	76450469.0	76450469.0	G	C	ENSMUST00000001181.13:c.461C>G	A154G	CLINVAR-H2205981	CLINVAR-H2205981-M01-V01	CLINVAR	970865.0	False	False	False	False	False	15
COL6A2	ENSG00000142173.10	ENST00000300527.4	chr21	27	+	True	47532198	47532198	A	G	ENST00000300527.4:c.421A>G	M141V	Missense	E_2	SNP	True	0	Class 0: This mutation can be originally modeled.	14aa	1aa	Col6a2	ENSMUSG00000020241.14	ENSMUST00000001181.13	chr10	27	-	SNP	Missense	E_2	76450464.0	76450464.0	T	C	ENSMUST00000001181.13:c.466A>G	M156V	76450464.0	76450464.0	T	C	ENSMUST00000001181.13:c.466A>G	M156V	CLINVAR-H2205982	CLINVAR-H2205982-M01-V01	CLINVAR	2243780.0	False	False	False	False	False	15
COL6A2	ENSG00000142173.10	ENST00000300527.4	chr21	27	+	True	47532199	47532199	T	C	ENST00000300527.4:c.422T>C	M141T	Missense	E_2	SNP	True	0	Class 0: This mutation can be originally modeled.	14aa	1aa	Col6a2	ENSMUSG00000020241.14	ENSMUST00000001181.13	chr10	27	-	SNP	Missense	E_2	76450463.0	76450463.0	A	G	ENSMUST00000001181.13:c.467T>C	M156T	76450463.0	76450463.0	A	G	ENSMUST00000001181.13:c.467T>C	M156T	CLINVAR-H2205983	CLINVAR-H2205983-M01-V01	CLINVAR	575249.0	False	False	False	False	False	15
COL6A2	ENSG00000142173.10	ENST00000300527.4	chr21	27	+	True	47532202	47532202	C	T	ENST00000300527.4:c.425C>T	T142M	Missense	E_2	SNP	True	0	Class 0: This mutation can be originally modeled.	15aa	0aa	Col6a2	ENSMUSG00000020241.14	ENSMUST00000001181.13	chr10	27	-	SNP	Missense	E_2	76450460.0	76450460.0	G	A	ENSMUST00000001181.13:c.470C>T	T157M	76450460.0	76450460.0	G	A	ENSMUST00000001181.13:c.470C>T	T157M	CLINVAR-H2205984	CLINVAR-H2205984-M01-V01	CLINVAR	946020.0	False	False	False	False	False	15
COL6A2	ENSG00000142173.10	ENST00000300527.4	chr21	27	+	True	47532203	47532203	G	A	ENST00000300527.4:c.426G>A	T142delinsT	Silent	E_2	SNP	True	0	Class 0: This mutation can be originally modeled.	15aa	0aa	Col6a2	ENSMUSG00000020241.14	ENSMUST00000001181.13	chr10	27	-	SNP	Silent	E_2	76450459.0	76450459.0	C	T	ENSMUST00000001181.13:c.471G>A	T157delinsT	76450459.0	76450459.0	C	T	ENSMUST00000001181.13:c.471G>A	T157delinsT	CLINVAR-H2205985	CLINVAR-H2205985-M01-V01	CLINVAR	476488.0	False	False	False	False	False	15
COL6A2	ENSG00000142173.10	ENST00000300527.4	chr21	27	+	True	47532208	47532208	A	G	ENST00000300527.4:c.431A>G	Q144R	Missense	E_2	SNP	True	0	Class 0: This mutation can be originally modeled.	0aa	0aa	Col6a2	ENSMUSG00000020241.14	ENSMUST00000001181.13	chr10	27	-	SNP	Missense	E_2	76450457.0	76450457.0	T	C	ENSMUST00000001181.13:c.473A>G	Q158R	76450457.0	76450457.0	T	C	ENSMUST00000001181.13:c.473A>G	Q158R	CLINVAR-H2205986	CLINVAR-H2205986-M01-V01	CLINVAR	546410.0	False	False	False	False	False	0
COL6A2	ENSG00000142173.10	ENST00000300527.4	chr21	27	+	True	47532213	47532213	C	T	ENST00000300527.4:c.436C>T	R146W	Missense	E_2	SNP	True	0	Class 0: This mutation can be originally modeled.	1aa	1aa	Col6a2	ENSMUSG00000020241.14	ENSMUST00000001181.13	chr10	27	-	SNP	Missense	E_2	76450449.0	76450449.0	G	A	ENSMUST00000001181.13:c.481C>T	R161W	76450449.0	76450449.0	G	A	ENSMUST00000001181.13:c.481C>T	R161W	CLINVAR-H2205987	CLINVAR-H2205987-M01-V01	CLINVAR	281665.0	False	False	False	False	False	2
COL6A2	ENSG00000142173.10	ENST00000300527.4	chr21	27	+	True	47532216	47532216	C	T	ENST00000300527.4:c.439C>T	Q147*	Nonsense	E_2	SNP	True	0	Class 0: This mutation can be originally modeled.	2aa	0aa	Col6a2	ENSMUSG00000020241.14	ENSMUST00000001181.13	chr10	27	-	SNP	Nonsense	E_2	76450446.0	76450446.0	G	A	ENSMUST00000001181.13:c.484C>T	Q162*	76450446.0	76450446.0	G	A	ENSMUST00000001181.13:c.484C>T	Q162*	CLINVAR-H2205988	CLINVAR-H2205988-M01-V01	CLINVAR	1184919.0	False	False	False	False	False	2
COL6A2	ENSG00000142173.10	ENST00000300527.4	chr21	27	+	True	47532245	47532245	C	T	ENST00000300527.4:c.468C>T	F156delinsF	Silent	E_2	SNP	True	0	Class 0: This mutation can be originally modeled.	0aa	18aa	Col6a2	ENSMUSG00000020241.14	ENSMUST00000001181.13	chr10	27	-	SNP	Silent	E_2	76450417.0	76450417.0	G	A	ENSMUST00000001181.13:c.513C>T	F171delinsF	76450417.0	76450417.0	G	A	ENSMUST00000001181.13:c.513C>T	F171delinsF	CLINVAR-H2205994	CLINVAR-H2205994-M01-V01	CLINVAR	1649577.0	False	False	False	False	False	18
COL6A2	ENSG00000142173.10	ENST00000300527.4	chr21	27	+	True	47532246	47532246	G	A	ENST00000300527.4:c.469G>A	A157T	Missense	E_2	SNP	True	0	Class 0: This mutation can be originally modeled.	1aa	17aa	Col6a2	ENSMUSG00000020241.14	ENSMUST00000001181.13	chr10	27	-	SNP	Missense	E_2	76450416.0	76450416.0	C	T	ENSMUST00000001181.13:c.514G>A	A172T	76450416.0	76450416.0	C	T	ENSMUST00000001181.13:c.514G>A	A172T	CLINVAR-H2205995	CLINVAR-H2205995-M01-V01	CLINVAR	1433701.0	False	False	False	False	False	18
COL6A2	ENSG00000142173.10	ENST00000300527.4	chr21	27	+	True	47532248	47532248	C	T	ENST00000300527.4:c.471C>T	A157delinsA	Silent	E_2	SNP	True	0	Class 0: This mutation can be originally modeled.	1aa	17aa	Col6a2	ENSMUSG00000020241.14	ENSMUST00000001181.13	chr10	27	-	SNP	Silent	E_2	76450414.0	76450414.0	G	A	ENSMUST00000001181.13:c.516C>T	A172delinsA	76450414.0	76450414.0	G	A	ENSMUST00000001181.13:c.516C>T	A172delinsA	CLINVAR-H2205996	CLINVAR-H2205996-M01-V01	CLINVAR	1125598.0	False	False	False	False	False	18
COL6A2	ENSG00000142173.10	ENST00000300527.4	chr21	27	+	True	47532249	47532249	G	A	ENST00000300527.4:c.472G>A	V158M	Missense	E_2	SNP	True	0	Class 0: This mutation can be originally modeled.	2aa	16aa	Col6a2	ENSMUSG00000020241.14	ENSMUST00000001181.13	chr10	27	-	SNP	Missense	E_2	76450413.0	76450413.0	C	T	ENSMUST00000001181.13:c.517G>A	V173M	76450413.0	76450413.0	C	T	ENSMUST00000001181.13:c.517G>A	V173M	CLINVAR-H2205997	CLINVAR-H2205997-M01-V01	CLINVAR	282440.0	False	False	False	False	False	18
COL6A2	ENSG00000142173.10	ENST00000300527.4	chr21	27	+	True	47532256	47532256	T	C	ENST00000300527.4:c.479T>C	I160T	Missense	E_2	SNP	True	0	Class 0: This mutation can be originally modeled.	4aa	14aa	Col6a2	ENSMUSG00000020241.14	ENSMUST00000001181.13	chr10	27	-	SNP	Missense	E_2	76450406.0	76450406.0	A	G	ENSMUST00000001181.13:c.524T>C	I175T	76450406.0	76450406.0	A	G	ENSMUST00000001181.13:c.524T>C	I175T	CLINVAR-H2205999	CLINVAR-H2205999-M01-V01	CLINVAR	1447244.0	False	False	False	False	False	18
COL6A2	ENSG00000142173.10	ENST00000300527.4	chr21	27	+	True	47532260	47532260	C	T	ENST00000300527.4:c.483C>T	T161delinsT	Silent	E_2	SNP	True	0	Class 0: This mutation can be originally modeled.	5aa	13aa	Col6a2	ENSMUSG00000020241.14	ENSMUST00000001181.13	chr10	27	-	SNP	Silent	E_2	76450402.0	76450402.0	A	A	ENSMUST00000001181.13:c.528T>T	T176delinsT	76450402.0	76450402.0	A	A	ENSMUST00000001181.13:c.528T>T	T176delinsT	CLINVAR-H2206000	CLINVAR-H2206000-M01-V01	CLINVAR	196331.0	False	False	False	False	False	18
COL6A2	ENSG00000142173.10	ENST00000300527.4	chr21	27	+	True	47532261	47532261	G	A	ENST00000300527.4:c.484G>A	D162N	Missense	E_2	SNP	True	0	Class 0: This mutation can be originally modeled.	6aa	12aa	Col6a2	ENSMUSG00000020241.14	ENSMUST00000001181.13	chr10	27	-	SNP	Missense	E_2	76450401.0	76450401.0	C	T	ENSMUST00000001181.13:c.529G>A	D177N	76450401.0	76450401.0	C	T	ENSMUST00000001181.13:c.529G>A	D177N	CLINVAR-H2206001	CLINVAR-H2206001-M01-V01	CLINVAR	659563.0	False	False	False	False	False	18
COL6A2	ENSG00000142173.10	ENST00000300527.4	chr21	27	+	True	47532264	47532264	G	A	ENST00000300527.4:c.487G>A	G163S	Missense	E_2	SNP	True	0	Class 0: This mutation can be originally modeled.	7aa	11aa	Col6a2	ENSMUSG00000020241.14	ENSMUST00000001181.13	chr10	27	-	SNP	Missense	E_2	76450398.0	76450398.0	C	T	ENSMUST00000001181.13:c.532G>A	G178S	76450398.0	76450398.0	C	T	ENSMUST00000001181.13:c.532G>A	G178S	CLINVAR-H2206002	CLINVAR-H2206002-M01-V01	CLINVAR	476489.0	False	False	False	False	False	18
COL6A2	ENSG00000142173.10	ENST00000300527.4	chr21	27	+	True	47532269	47532269	C	T	ENST00000300527.4:c.492C>T	H164delinsH	Silent	E_2	SNP	True	0	Class 0: This mutation can be originally modeled.	8aa	10aa	Col6a2	ENSMUSG00000020241.14	ENSMUST00000001181.13	chr10	27	-	SNP	Silent	E_2	76450393.0	76450393.0	G	A	ENSMUST00000001181.13:c.537C>T	H179delinsH	76450393.0	76450393.0	G	A	ENSMUST00000001181.13:c.537C>T	H179delinsH	CLINVAR-H2206003	CLINVAR-H2206003-M01-V01	CLINVAR	286046.0	False	False	False	False	False	18
COL6A2	ENSG00000142173.10	ENST00000300527.4	chr21	27	+	True	47532270	47532270	G	A	ENST00000300527.4:c.493G>A	V165I	Missense	E_2	SNP	True	0	Class 0: This mutation can be originally modeled.	9aa	9aa	Col6a2	ENSMUSG00000020241.14	ENSMUST00000001181.13	chr10	27	-	SNP	Missense	E_2	76450392.0	76450392.0	C	T	ENSMUST00000001181.13:c.538G>A	V180I	76450392.0	76450392.0	C	T	ENSMUST00000001181.13:c.538G>A	V180I	CLINVAR-H2206004	CLINVAR-H2206004-M01-V01	CLINVAR	289159.0	False	False	False	False	False	18
COL6A2	ENSG00000142173.10	ENST00000300527.4	chr21	27	+	True	47532275	47532275	C	T	ENST00000300527.4:c.498C>T	T166delinsT	Silent	E_2	SNP	True	0	Class 0: This mutation can be originally modeled.	10aa	8aa	Col6a2	ENSMUSG00000020241.14	ENSMUST00000001181.13	chr10	27	-	SNP	Silent	E_2	76450387.0	76450387.0	C	A	ENSMUST00000001181.13:c.543G>T	T181delinsT	76450387.0	76450387.0	C	A	ENSMUST00000001181.13:c.543G>T	T181delinsT	CLINVAR-H2206005	CLINVAR-H2206005-M01-V01	CLINVAR	783086.0	False	False	False	False	False	18
COL6A2	ENSG00000142173.10	ENST00000300527.4	chr21	27	+	True	47532276	47532276	G	A	ENST00000300527.4:c.499G>A	G167S	Missense	E_2	SNP	True	0	Class 0: This mutation can be originally modeled.	11aa	7aa	Col6a2	ENSMUSG00000020241.14	ENSMUST00000001181.13	chr10	27	-	SNP	Missense	E_2	76450386.0	76450386.0	C	T	ENSMUST00000001181.13:c.544G>A	G182S	76450386.0	76450386.0	C	T	ENSMUST00000001181.13:c.544G>A	G182S	CLINVAR-H2206006	CLINVAR-H2206006-M01-V01	CLINVAR	93954.0	False	False	False	False	False	18
COL6A2	ENSG00000142173.10	ENST00000300527.4	chr21	27	+	True	47532280	47532280	G	T	ENST00000300527.4:c.503G>T	S168I	Missense	E_2	SNP	True	0	Class 0: This mutation can be originally modeled.	12aa	6aa	Col6a2	ENSMUSG00000020241.14	ENSMUST00000001181.13	chr10	27	-	SNP	Missense	E_2	76450382.0	76450382.0	C	A	ENSMUST00000001181.13:c.548G>T	S183I	76450382.0	76450382.0	C	A	ENSMUST00000001181.13:c.548G>T	S183I	CLINVAR-H2206007	CLINVAR-H2206007-M01-V01	CLINVAR	224688.0	False	False	False	False	False	18
COL6A2	ENSG00000142173.10	ENST00000300527.4	chr21	27	+	True	47532287	47532287	C	T	ENST00000300527.4:c.510C>T	C170delinsC	Silent	E_2	SNP	True	0	Class 0: This mutation can be originally modeled.	14aa	4aa	Col6a2	ENSMUSG00000020241.14	ENSMUST00000001181.13	chr10	27	-	SNP	Silent	E_2	76450375.0	76450375.0	A	A	ENSMUST00000001181.13:c.555T>T	C185delinsC	76450375.0	76450375.0	A	A	ENSMUST00000001181.13:c.555T>T	C185delinsC	CLINVAR-H2206008	CLINVAR-H2206008-M01-V01	CLINVAR	196330.0	False	False	False	False	False	18
COL6A2	ENSG00000142173.10	ENST00000300527.4	chr21	27	+	True	47532288	47532288	G	A	ENST00000300527.4:c.511G>A	G171R	Missense	E_2	SNP	True	0	Class 0: This mutation can be originally modeled.	15aa	3aa	Col6a2	ENSMUSG00000020241.14	ENSMUST00000001181.13	chr10	27	-	SNP	Missense	E_2	76450374.0	76450374.0	C	T	ENSMUST00000001181.13:c.556G>A	G186R	76450374.0	76450374.0	C	T	ENSMUST00000001181.13:c.556G>A	G186R	CLINVAR-H2206009	CLINVAR-H2206009-M01-V01	CLINVAR	282184.0	False	False	False	False	False	18
COL6A2	ENSG00000142173.10	ENST00000300527.4	chr21	27	+	True	47532290	47532290	G	A	ENST00000300527.4:c.513G>A	G171delinsG	Silent	E_2	SNP	True	0	Class 0: This mutation can be originally modeled.	15aa	3aa	Col6a2	ENSMUSG00000020241.14	ENSMUST00000001181.13	chr10	27	-	SNP	Silent	E_2	76450372.0	76450372.0	C	T	ENSMUST00000001181.13:c.558G>A	G186delinsG	76450372.0	76450372.0	C	T	ENSMUST00000001181.13:c.558G>A	G186delinsG	CLINVAR-H2206011	CLINVAR-H2206011-M01-V01	CLINVAR	1123432.0	False	False	False	False	False	18
COL6A2	ENSG00000142173.10	ENST00000300527.4	chr21	27	+	True	47532291	47532291	G	A	ENST00000300527.4:c.514G>A	G172S	Missense	E_2	SNP	True	0	Class 0: This mutation can be originally modeled.	16aa	2aa	Col6a2	ENSMUSG00000020241.14	ENSMUST00000001181.13	chr10	27	-	SNP	Missense	E_2	76450371.0	76450371.0	C	T	ENSMUST00000001181.13:c.559G>A	G187S	76450371.0	76450371.0	C	T	ENSMUST00000001181.13:c.559G>A	G187S	CLINVAR-H2206012	CLINVAR-H2206012-M01-V01	CLINVAR	1967124.0	False	False	False	False	False	18
COL6A2	ENSG00000142173.10	ENST00000300527.4	chr21	27	+	True	47532299	47532299	G	A	ENST00000300527.4:c.522G>A	K174delinsK	Silent	E_2	SNP	True	0	Class 0: This mutation can be originally modeled.	18aa	0aa	Col6a2	ENSMUSG00000020241.14	ENSMUST00000001181.13	chr10	27	-	SNP	Silent	E_2	76450363.0	76450363.0	C	T	ENSMUST00000001181.13:c.567G>A	K189delinsK	76450363.0	76450363.0	C	T	ENSMUST00000001181.13:c.567G>A	K189delinsK	CLINVAR-H2206013	CLINVAR-H2206013-M01-V01	CLINVAR	706189.0	False	False	False	False	False	18
COL6A2	ENSG00000142173.10	ENST00000300527.4	chr21	27	+	True	47532304	47532304	A	C	ENST00000300527.4:c.527A>C	Q176P	Missense	E_2	SNP	True	0	Class 0: This mutation can be originally modeled.	0aa	17aa	Col6a2	ENSMUSG00000020241.14	ENSMUST00000001181.13	chr10	27	-	SNP	Missense	E_2	76450358.0	76450358.0	T	G	ENSMUST00000001181.13:c.572A>C	Q191P	76450358.0	76450358.0	T	G	ENSMUST00000001181.13:c.572A>C	Q191P	CLINVAR-H2206015	CLINVAR-H2206015-M01-V01	CLINVAR	2222386.0	False	False	False	False	False	17
COL6A2	ENSG00000142173.10	ENST00000300527.4	chr21	27	+	True	47532305	47532305	G	A	ENST00000300527.4:c.528G>A	Q176delinsQ	Silent	E_2	SNP	True	0	Class 0: This mutation can be originally modeled.	0aa	17aa	Col6a2	ENSMUSG00000020241.14	ENSMUST00000001181.13	chr10	27	-	SNP	Silent	E_2	76450357.0	76450357.0	C	T	ENSMUST00000001181.13:c.573G>A	Q191delinsQ	76450357.0	76450357.0	C	T	ENSMUST00000001181.13:c.573G>A	Q191delinsQ	CLINVAR-H2206016	CLINVAR-H2206016-M01-V01	CLINVAR	258333.0	False	False	False	False	False	17
COL6A2	ENSG00000142173.10	ENST00000300527.4	chr21	27	+	True	47532309	47532309	G	A	ENST00000300527.4:c.532G>A	E178K	Missense	E_2	SNP	True	0	Class 0: This mutation can be originally modeled.	2aa	15aa	Col6a2	ENSMUSG00000020241.14	ENSMUST00000001181.13	chr10	27	-	SNP	Missense	E_2	76450353.0	76450353.0	C	T	ENSMUST00000001181.13:c.577G>A	E193K	76450353.0	76450353.0	C	T	ENSMUST00000001181.13:c.577G>A	E193K	CLINVAR-H2206018	CLINVAR-H2206018-M01-V01	CLINVAR	839276.0	False	False	False	False	False	17
COL6A2	ENSG00000142173.10	ENST00000300527.4	chr21	27	+	True	47532310	47532310	A	C	ENST00000300527.4:c.533A>C	E178A	Missense	E_2	SNP	True	0	Class 0: This mutation can be originally modeled.	2aa	15aa	Col6a2	ENSMUSG00000020241.14	ENSMUST00000001181.13	chr10	27	-	SNP	Missense	E_2	76450352.0	76450352.0	T	G	ENSMUST00000001181.13:c.578A>C	E193A	76450352.0	76450352.0	T	G	ENSMUST00000001181.13:c.578A>C	E193A	CLINVAR-H2206019	CLINVAR-H2206019-M01-V01	CLINVAR	2406420.0	False	False	False	False	False	17
COL6A2	ENSG00000142173.10	ENST00000300527.4	chr21	27	+	True	47532314	47532314	G	A	ENST00000300527.4:c.537G>A	R179delinsR	Silent	E_2	SNP	True	0	Class 0: This mutation can be originally modeled.	3aa	14aa	Col6a2	ENSMUSG00000020241.14	ENSMUST00000001181.13	chr10	27	-	SNP	Silent	E_2	76450348.0	76450348.0	A	T	ENSMUST00000001181.13:c.582T>A	R194delinsR	76450348.0	76450348.0	A	T	ENSMUST00000001181.13:c.582T>A	R194delinsR	CLINVAR-H2206022	CLINVAR-H2206022-M01-V01	CLINVAR	340360.0	False	False	False	False	False	17
COL6A2	ENSG00000142173.10	ENST00000300527.4	chr21	27	+	True	47532319	47532319	G	A	ENST00000300527.4:c.542G>A	R181H	Missense	E_2	SNP	True	0	Class 0: This mutation can be originally modeled.	5aa	12aa	Col6a2	ENSMUSG00000020241.14	ENSMUST00000001181.13	chr10	27	-	SNP	Missense	E_2	76450343.0	76450343.0	C	T	ENSMUST00000001181.13:c.587G>A	R196H	76450343.0	76450343.0	C	T	ENSMUST00000001181.13:c.587G>A	R196H	CLINVAR-H2206024	CLINVAR-H2206024-M01-V01	CLINVAR	340361.0	False	False	False	False	False	17
COL6A2	ENSG00000142173.10	ENST00000300527.4	chr21	27	+	True	47532321	47532321	G	A	ENST00000300527.4:c.544G>A	E182K	Missense	E_2	SNP	True	0	Class 0: This mutation can be originally modeled.	6aa	11aa	Col6a2	ENSMUSG00000020241.14	ENSMUST00000001181.13	chr10	27	-	SNP	Missense	E_2	76450341.0	76450341.0	C	T	ENSMUST00000001181.13:c.589G>A	E197K	76450341.0	76450341.0	C	T	ENSMUST00000001181.13:c.589G>A	E197K	CLINVAR-H2206025	CLINVAR-H2206025-M01-V01	CLINVAR	573800.0	False	False	False	False	False	17
COL6A2	ENSG00000142173.10	ENST00000300527.4	chr21	27	+	True	47532322	47532322	A	G	ENST00000300527.4:c.545A>G	E182G	Missense	E_2	SNP	True	0	Class 0: This mutation can be originally modeled.	6aa	11aa	Col6a2	ENSMUSG00000020241.14	ENSMUST00000001181.13	chr10	27	-	SNP	Missense	E_2	76450340.0	76450340.0	T	C	ENSMUST00000001181.13:c.590A>G	E197G	76450340.0	76450340.0	T	C	ENSMUST00000001181.13:c.590A>G	E197G	CLINVAR-H2206026	CLINVAR-H2206026-M01-V01	CLINVAR	290662.0	False	False	False	False	False	17
COL6A2	ENSG00000142173.10	ENST00000300527.4	chr21	27	+	True	47532327	47532327	G	T	ENST00000300527.4:c.550G>T	G184C	Missense	E_2	SNP	True	0	Class 0: This mutation can be originally modeled.	8aa	9aa	Col6a2	ENSMUSG00000020241.14	ENSMUST00000001181.13	chr10	27	-	SNP	Missense	E_2	76450335.0	76450335.0	C	A	ENSMUST00000001181.13:c.595G>T	G199C	76450335.0	76450335.0	C	A	ENSMUST00000001181.13:c.595G>T	G199C	CLINVAR-H2206027	CLINVAR-H2206027-M01-V01	CLINVAR	1354993.0	False	False	False	False	False	17
COL6A2	ENSG00000142173.10	ENST00000300527.4	chr21	27	+	True	47532333	47532333	C	T	ENST00000300527.4:c.556C>T	R186W	Missense	E_2	SNP	True	0	Class 0: This mutation can be originally modeled.	10aa	7aa	Col6a2	ENSMUSG00000020241.14	ENSMUST00000001181.13	chr10	27	-	SNP	Missense	E_2	76450329.0	76450329.0	G	A	ENSMUST00000001181.13:c.601C>T	R201W	76450329.0	76450329.0	G	A	ENSMUST00000001181.13:c.601C>T	R201W	CLINVAR-H2206028	CLINVAR-H2206028-M01-V01	CLINVAR	660357.0	False	False	False	False	False	17
COL6A2	ENSG00000142173.10	ENST00000300527.4	chr21	27	+	True	47532334	47532334	G	A	ENST00000300527.4:c.557G>A	R186Q	Missense	E_2	SNP	True	0	Class 0: This mutation can be originally modeled.	10aa	7aa	Col6a2	ENSMUSG00000020241.14	ENSMUST00000001181.13	chr10	27	-	SNP	Missense	E_2	76450328.0	76450328.0	C	T	ENSMUST00000001181.13:c.602G>A	R201Q	76450328.0	76450328.0	C	T	ENSMUST00000001181.13:c.602G>A	R201Q	CLINVAR-H2206029	CLINVAR-H2206029-M01-V01	CLINVAR	579437.0	False	False	False	False	False	17
COL6A2	ENSG00000142173.10	ENST00000300527.4	chr21	27	+	True	47532334	47532334	G	T	ENST00000300527.4:c.557G>T	R186L	Missense	E_2	SNP	True	0	Class 0: This mutation can be originally modeled.	10aa	7aa	Col6a2	ENSMUSG00000020241.14	ENSMUST00000001181.13	chr10	27	-	SNP	Missense	E_2	76450328.0	76450328.0	C	A	ENSMUST00000001181.13:c.602G>T	R201L	76450328.0	76450328.0	C	A	ENSMUST00000001181.13:c.602G>T	R201L	CLINVAR-H2206030	CLINVAR-H2206030-M01-V01	CLINVAR	849820.0	False	False	False	False	False	17
COL6A2	ENSG00000142173.10	ENST00000300527.4	chr21	27	+	True	47532341	47532341	C	T	ENST00000300527.4:c.564C>T	F188delinsF	Silent	E_2	SNP	True	0	Class 0: This mutation can be originally modeled.	12aa	5aa	Col6a2	ENSMUSG00000020241.14	ENSMUST00000001181.13	chr10	27	-	SNP	Silent	E_2	76450321.0	76450321.0	G	A	ENSMUST00000001181.13:c.609C>T	F203delinsF	76450321.0	76450321.0	G	A	ENSMUST00000001181.13:c.609C>T	F203delinsF	CLINVAR-H2206031	CLINVAR-H2206031-M01-V01	CLINVAR	2073556.0	False	False	False	False	False	17
COL6A2	ENSG00000142173.10	ENST00000300527.4	chr21	27	+	True	47532342	47532342	G	A	ENST00000300527.4:c.565G>A	A189T	Missense	E_2	SNP	True	0	Class 0: This mutation can be originally modeled.	13aa	4aa	Col6a2	ENSMUSG00000020241.14	ENSMUST00000001181.13	chr10	27	-	SNP	Missense	E_2	76450320.0	76450320.0	C	T	ENSMUST00000001181.13:c.610G>A	A204T	76450320.0	76450320.0	C	T	ENSMUST00000001181.13:c.610G>A	A204T	CLINVAR-H2206032	CLINVAR-H2206032-M01-V01	CLINVAR	2440385.0	False	False	False	False	False	17
COL6A2	ENSG00000142173.10	ENST00000300527.4	chr21	27	+	True	47532342	47532342	G	T	ENST00000300527.4:c.565G>T	A189S	Missense	E_2	SNP	True	0	Class 0: This mutation can be originally modeled.	13aa	4aa	Col6a2	ENSMUSG00000020241.14	ENSMUST00000001181.13	chr10	27	-	SNP	Missense	E_2	76450320.0	76450320.0	C	A	ENSMUST00000001181.13:c.610G>T	A204S	76450320.0	76450320.0	C	A	ENSMUST00000001181.13:c.610G>T	A204S	CLINVAR-H2206033	CLINVAR-H2206033-M01-V01	CLINVAR	894864.0	False	False	False	False	False	17
COL6A2	ENSG00000142173.10	ENST00000300527.4	chr21	27	+	True	47532344	47532344	C	T	ENST00000300527.4:c.567C>T	A189delinsA	Silent	E_2	SNP	True	0	Class 0: This mutation can be originally modeled.	13aa	4aa	Col6a2	ENSMUSG00000020241.14	ENSMUST00000001181.13	chr10	27	-	SNP	Silent	E_2	76450318.0	76450318.0	A	A	ENSMUST00000001181.13:c.612T>T	A204delinsA	76450318.0	76450318.0	A	A	ENSMUST00000001181.13:c.612T>T	A204delinsA	CLINVAR-H2206034	CLINVAR-H2206034-M01-V01	CLINVAR	290115.0	False	False	False	False	False	17
COL6A2	ENSG00000142173.10	ENST00000300527.4	chr21	27	+	True	47532345	47532345	G	A	ENST00000300527.4:c.568G>A	V190M	Missense	E_2	SNP	True	0	Class 0: This mutation can be originally modeled.	14aa	3aa	Col6a2	ENSMUSG00000020241.14	ENSMUST00000001181.13	chr10	27	-	SNP	Missense	E_2	76450317.0	76450317.0	C	T	ENSMUST00000001181.13:c.613G>A	V205M	76450317.0	76450317.0	C	T	ENSMUST00000001181.13:c.613G>A	V205M	CLINVAR-H2206035	CLINVAR-H2206035-M01-V01	CLINVAR	282463.0	False	False	False	False	False	17
COL6A2	ENSG00000142173.10	ENST00000300527.4	chr21	27	+	True	47532349	47532349	C	T	ENST00000300527.4:c.572C>T	A191V	Missense	E_2	SNP	True	0	Class 0: This mutation can be originally modeled.	15aa	2aa	Col6a2	ENSMUSG00000020241.14	ENSMUST00000001181.13	chr10	27	-	SNP	Missense	E_2	76450313.0	76450313.0	G	A	ENSMUST00000001181.13:c.617C>T	A206V	76450313.0	76450313.0	G	A	ENSMUST00000001181.13:c.617C>T	A206V	CLINVAR-H2206036	CLINVAR-H2206036-M01-V01	CLINVAR	862085.0	False	False	False	False	False	17
COL6A2	ENSG00000142173.10	ENST00000300527.4	chr21	27	+	True	47532353	47532353	C	T	ENST00000300527.4:c.576C>T	P192delinsP	Silent	E_2	SNP	True	0	Class 0: This mutation can be originally modeled.	16aa	1aa	Col6a2	ENSMUSG00000020241.14	ENSMUST00000001181.13	chr10	27	-	SNP	Silent	E_2	76450309.0	76450309.0	A	A	ENSMUST00000001181.13:c.621T>T	P207delinsP	76450309.0	76450309.0	A	A	ENSMUST00000001181.13:c.621T>T	P207delinsP	CLINVAR-H2206037	CLINVAR-H2206037-M01-V01	CLINVAR	772667.0	False	False	False	False	False	17
