## Supplementary material for "Computational modeling of human genetic variants in mice": H2M_Database_v1.csv (part 363 of 1838)

gene_name_h	gene_id_h	tx_id_h	chr_h	exon_num_h	strand_h	match	start_h	end_h	ref_seq_h	alt_seq_h	HGVSc_h	HGVSp_h	classification_h	exon_h	type_h	status	class	statement	flank_size_left	flank_size_right	gene_name_m	gene_id_m	tx_id_m	chr_m	exon_num_m	strand_m	type_m	classification_m	exon_m	start_m_ori	end_m_ori	ref_seq_m_ori	alt_seq_m_ori	HGVSc_m_ori	HGVSp_m_ori	start_m	end_m	ref_seq_m	alt_seq_m	HGVSc_m	HGVSp_m	ID_human	ID_mouse	Database	ID_db	pe_human	pe_mouse	be_human	be_mouse	expanded	flank_size
COL6A2	ENSG00000142173.10	ENST00000300527.4	chr21	27	+	True	47532363	47532363	C	T	ENST00000300527.4:c.586C>T	L196delinsL	Silent	E_2	SNP	True	0	Class 0: This mutation can be originally modeled.	1aa	0aa	Col6a2	ENSMUSG00000020241.14	ENSMUST00000001181.13	chr10	27	-	SNP	Silent	E_2	76450299.0	76450299.0	G	A	ENSMUST00000001181.13:c.631C>T	L211delinsL	76450299.0	76450299.0	G	A	ENSMUST00000001181.13:c.631C>T	L211delinsL	CLINVAR-H2206040	CLINVAR-H2206040-M01-V01	CLINVAR	1084971.0	False	False	False	False	False	1
COL6A2	ENSG00000142173.10	ENST00000300527.4	chr21	27	+	True	47532365	47532365	G	A	ENST00000300527.4:c.588G>A	L196delinsL	Silent	E_2	SNP	True	0	Class 0: This mutation can be originally modeled.	1aa	0aa	Col6a2	ENSMUSG00000020241.14	ENSMUST00000001181.13	chr10	27	-	SNP	Silent	E_2	76450297.0	76450297.0	T	T	ENSMUST00000001181.13:c.633A>A	L211delinsL	76450297.0	76450297.0	T	T	ENSMUST00000001181.13:c.633A>A	L211delinsL	CLINVAR-H2206041	CLINVAR-H2206041-M01-V01	CLINVAR	2186954.0	False	False	False	False	False	1
COL6A2	ENSG00000142173.10	ENST00000300527.4	chr21	27	+	True	47532373	47532373	A	G	ENST00000300527.4:c.596A>G	Q199R	Missense	E_2	SNP	True	0	Class 0: This mutation can be originally modeled.	1aa	6aa	Col6a2	ENSMUSG00000020241.14	ENSMUST00000001181.13	chr10	27	-	SNP	Missense	E_2	76450289.0	76450289.0	T	C	ENSMUST00000001181.13:c.641A>G	Q214R	76450289.0	76450289.0	T	C	ENSMUST00000001181.13:c.641A>G	Q214R	CLINVAR-H2206042	CLINVAR-H2206042-M01-V01	CLINVAR	289046.0	False	False	False	False	False	7
COL6A2	ENSG00000142173.10	ENST00000300527.4	chr21	27	+	True	47532376	47532376	G	T	ENST00000300527.4:c.599G>T	G200V	Missense	E_2	SNP	True	0	Class 0: This mutation can be originally modeled.	2aa	5aa	Col6a2	ENSMUSG00000020241.14	ENSMUST00000001181.13	chr10	27	-	SNP	Missense	E_2	76450286.0	76450286.0	C	A	ENSMUST00000001181.13:c.644G>T	G215V	76450286.0	76450286.0	C	A	ENSMUST00000001181.13:c.644G>T	G215V	CLINVAR-H2206043	CLINVAR-H2206043-M01-V01	CLINVAR	2440393.0	False	False	False	False	False	7
COL6A2	ENSG00000142173.10	ENST00000300527.4	chr21	27	+	True	47532381	47532381	C	T	ENST00000300527.4:c.604C>T	R202W	Missense	E_2	SNP	True	0	Class 0: This mutation can be originally modeled.	4aa	3aa	Col6a2	ENSMUSG00000020241.14	ENSMUST00000001181.13	chr10	27	-	SNP	Missense	E_2	76450281.0	76450281.0	T	A	ENSMUST00000001181.13:c.649A>T	R217W	76450281.0	76450281.0	T	A	ENSMUST00000001181.13:c.649A>T	R217W	CLINVAR-H2206044	CLINVAR-H2206044-M01-V01	CLINVAR	1988483.0	False	False	False	False	False	7
COL6A2	ENSG00000142173.10	ENST00000300527.4	chr21	27	+	True	47532387	47532387	A	G	ENST00000300527.4:c.610A>G	I204V	Missense	E_2	SNP	True	0	Class 0: This mutation can be originally modeled.	6aa	1aa	Col6a2	ENSMUSG00000020241.14	ENSMUST00000001181.13	chr10	27	-	SNP	Missense	E_2	76450275.0	76450275.0	T	C	ENSMUST00000001181.13:c.655A>G	I219V	76450275.0	76450275.0	T	C	ENSMUST00000001181.13:c.655A>G	I219V	CLINVAR-H2206046	CLINVAR-H2206046-M01-V01	CLINVAR	1922487.0	False	False	False	False	False	7
COL6A2	ENSG00000142173.10	ENST00000300527.4	chr21	27	+	True	47532389	47532389	C	T	ENST00000300527.4:c.612C>T	I204delinsI	Silent	E_2	SNP	True	0	Class 0: This mutation can be originally modeled.	6aa	1aa	Col6a2	ENSMUSG00000020241.14	ENSMUST00000001181.13	chr10	27	-	SNP	Silent	E_2	76450273.0	76450273.0	G	A	ENSMUST00000001181.13:c.657C>T	I219delinsI	76450273.0	76450273.0	G	A	ENSMUST00000001181.13:c.657C>T	I219delinsI	CLINVAR-H2206047	CLINVAR-H2206047-M01-V01	CLINVAR	286003.0	False	False	False	False	False	7
COL6A2	ENSG00000142173.10	ENST00000300527.4	chr21	27	+	True	47532400	47532400	C	T	ENST00000300527.4:c.623C>T	P208L	Missense	E_2	SNP	True	0	Class 0: This mutation can be originally modeled.	0aa	6aa	Col6a2	ENSMUSG00000020241.14	ENSMUST00000001181.13	chr10	27	-	SNP	Missense	E_2	76450262.0	76450262.0	G	A	ENSMUST00000001181.13:c.668C>T	P223L	76450262.0	76450262.0	G	A	ENSMUST00000001181.13:c.668C>T	P223L	CLINVAR-H2206051	CLINVAR-H2206051-M01-V01	CLINVAR	580882.0	False	False	False	False	False	6
COL6A2	ENSG00000142173.10	ENST00000300527.4	chr21	27	+	True	47532401	47532401	G	A	ENST00000300527.4:c.624G>A	P208delinsP	Silent	E_2	SNP	True	0	Class 0: This mutation can be originally modeled.	0aa	6aa	Col6a2	ENSMUSG00000020241.14	ENSMUST00000001181.13	chr10	27	-	SNP	Silent	E_2	76450261.0	76450261.0	T	T	ENSMUST00000001181.13:c.669A>A	P223delinsP	76450261.0	76450261.0	T	T	ENSMUST00000001181.13:c.669A>A	P223delinsP	CLINVAR-H2206052	CLINVAR-H2206052-M01-V01	CLINVAR	476490.0	False	False	False	False	False	6
COL6A2	ENSG00000142173.10	ENST00000300527.4	chr21	27	+	True	47532403	47532403	A	T	ENST00000300527.4:c.626A>T	H209L	Missense	E_2	SNP	True	0	Class 0: This mutation can be originally modeled.	1aa	5aa	Col6a2	ENSMUSG00000020241.14	ENSMUST00000001181.13	chr10	27	-	SNP	Missense	E_2	76450259.0	76450259.0	T	A	ENSMUST00000001181.13:c.671A>T	H224L	76450259.0	76450259.0	T	A	ENSMUST00000001181.13:c.671A>T	H224L	CLINVAR-H2206053	CLINVAR-H2206053-M01-V01	CLINVAR	1398648.0	False	False	False	False	False	6
COL6A2	ENSG00000142173.10	ENST00000300527.4	chr21	27	+	True	47532404	47532404	C	G	ENST00000300527.4:c.627C>G	H209Q	Missense	E_2	SNP	True	0	Class 0: This mutation can be originally modeled.	1aa	5aa	Col6a2	ENSMUSG00000020241.14	ENSMUST00000001181.13	chr10	27	-	SNP	Missense	E_2	76450258.0	76450258.0	A	C	ENSMUST00000001181.13:c.672T>G	H224Q	76450258.0	76450258.0	A	C	ENSMUST00000001181.13:c.672T>G	H224Q	CLINVAR-H2206054	CLINVAR-H2206054-M01-V01	CLINVAR	1361215.0	False	False	False	False	False	6
COL6A2	ENSG00000142173.10	ENST00000300527.4	chr21	27	+	True	47532404	47532404	C	T	ENST00000300527.4:c.627C>T	H209delinsH	Silent	E_2	SNP	True	0	Class 0: This mutation can be originally modeled.	1aa	5aa	Col6a2	ENSMUSG00000020241.14	ENSMUST00000001181.13	chr10	27	-	SNP	Silent	E_2	76450258.0	76450258.0	A	A	ENSMUST00000001181.13:c.672T>T	H224delinsH	76450258.0	76450258.0	A	A	ENSMUST00000001181.13:c.672T>T	H224delinsH	CLINVAR-H2206055	CLINVAR-H2206055-M01-V01	CLINVAR	290661.0	False	False	False	False	False	6
COL6A2	ENSG00000142173.10	ENST00000300527.4	chr21	27	+	True	47532405	47532405	G	A	ENST00000300527.4:c.628G>A	E210K	Missense	E_2	SNP	True	0	Class 0: This mutation can be originally modeled.	2aa	4aa	Col6a2	ENSMUSG00000020241.14	ENSMUST00000001181.13	chr10	27	-	SNP	Missense	E_2	76450257.0	76450257.0	C	T	ENSMUST00000001181.13:c.673G>A	E225K	76450257.0	76450257.0	C	T	ENSMUST00000001181.13:c.673G>A	E225K	CLINVAR-H2206056	CLINVAR-H2206056-M01-V01	CLINVAR	288278.0	False	False	False	False	False	6
COL6A2	ENSG00000142173.10	ENST00000300527.4	chr21	27	+	True	47532414	47532414	C	T	ENST00000300527.4:c.637C>T	R213C	Missense	E_2	SNP	True	0	Class 0: This mutation can be originally modeled.	5aa	1aa	Col6a2	ENSMUSG00000020241.14	ENSMUST00000001181.13	chr10	27	-	SNP	Missense	E_2	76450248.0	76450248.0	G	A	ENSMUST00000001181.13:c.682C>T	R228C	76450248.0	76450248.0	G	A	ENSMUST00000001181.13:c.682C>T	R228C	CLINVAR-H2206057	CLINVAR-H2206057-M01-V01	CLINVAR	498979.0	False	False	False	False	False	6
COL6A2	ENSG00000142173.10	ENST00000300527.4	chr21	27	+	True	47532415	47532415	G	A	ENST00000300527.4:c.638G>A	R213H	Missense	E_2	SNP	True	0	Class 0: This mutation can be originally modeled.	5aa	1aa	Col6a2	ENSMUSG00000020241.14	ENSMUST00000001181.13	chr10	27	-	SNP	Missense	E_2	76450247.0	76450247.0	C	T	ENSMUST00000001181.13:c.683G>A	R228H	76450247.0	76450247.0	C	T	ENSMUST00000001181.13:c.683G>A	R228H	CLINVAR-H2206058	CLINVAR-H2206058-M01-V01	CLINVAR	282526.0	False	False	False	False	False	6
COL6A2	ENSG00000142173.10	ENST00000300527.4	chr21	27	+	True	47532419	47532419	C	T	ENST00000300527.4:c.642C>T	N214delinsN	Silent	E_2	SNP	True	0	Class 0: This mutation can be originally modeled.	6aa	0aa	Col6a2	ENSMUSG00000020241.14	ENSMUST00000001181.13	chr10	27	-	SNP	Silent	E_2	76450243.0	76450243.0	G	A	ENSMUST00000001181.13:c.687C>T	N229delinsN	76450243.0	76450243.0	G	A	ENSMUST00000001181.13:c.687C>T	N229delinsN	CLINVAR-H2206060	CLINVAR-H2206060-M01-V01	CLINVAR	1159839.0	False	False	False	False	False	6
COL6A2	ENSG00000142173.10	ENST00000300527.4	chr21	27	+	True	47532425	47532425	C	T	ENST00000300527.4:c.648C>T	Y216delinsY	Silent	E_2	SNP	True	0	Class 0: This mutation can be originally modeled.	0aa	3aa	Col6a2	ENSMUSG00000020241.14	ENSMUST00000001181.13	chr10	27	-	SNP	Silent	E_2	76450237.0	76450237.0	G	A	ENSMUST00000001181.13:c.693C>T	Y231delinsY	76450237.0	76450237.0	G	A	ENSMUST00000001181.13:c.693C>T	Y231delinsY	CLINVAR-H2206063	CLINVAR-H2206063-M01-V01	CLINVAR	387297.0	False	False	False	False	False	3
COL6A2	ENSG00000142173.10	ENST00000300527.4	chr21	27	+	True	47532426	47532426	G	A	ENST00000300527.4:c.649G>A	A217T	Missense	E_2	SNP	True	0	Class 0: This mutation can be originally modeled.	1aa	2aa	Col6a2	ENSMUSG00000020241.14	ENSMUST00000001181.13	chr10	27	-	SNP	Missense	E_2	76450236.0	76450236.0	C	T	ENSMUST00000001181.13:c.694G>A	A232T	76450236.0	76450236.0	C	T	ENSMUST00000001181.13:c.694G>A	A232T	CLINVAR-H2206064	CLINVAR-H2206064-M01-V01	CLINVAR	340363.0	False	False	False	False	False	3
COL6A2	ENSG00000142173.10	ENST00000300527.4	chr21	27	+	True	47532430	47532430	C	T	ENST00000300527.4:c.653C>T	T218I	Missense	E_2	SNP	True	0	Class 0: This mutation can be originally modeled.	2aa	1aa	Col6a2	ENSMUSG00000020241.14	ENSMUST00000001181.13	chr10	27	-	SNP	Missense	E_2	76450232.0	76450232.0	G	A	ENSMUST00000001181.13:c.698C>T	T233I	76450232.0	76450232.0	G	A	ENSMUST00000001181.13:c.698C>T	T233I	CLINVAR-H2206065	CLINVAR-H2206065-M01-V01	CLINVAR	1962141.0	False	False	False	False	False	3
COL6A2	ENSG00000142173.10	ENST00000300527.4	chr21	27	+	True	47532439	47532439	C	T	ENST00000300527.4:c.662C>T	P221L	Missense	E_2	SNP	True	0	Class 0: This mutation can be originally modeled.	0aa	36aa	Col6a2	ENSMUSG00000020241.14	ENSMUST00000001181.13	chr10	27	-	SNP	Missense	E_2	76450223.0	76450223.0	G	A	ENSMUST00000001181.13:c.707C>T	P236L	76450223.0	76450223.0	G	A	ENSMUST00000001181.13:c.707C>T	P236L	CLINVAR-H2206068	CLINVAR-H2206068-M01-V01	CLINVAR	2199806.0	False	False	False	False	False	36
COL6A2	ENSG00000142173.10	ENST00000300527.4	chr21	27	+	True	47532440	47532440	C	T	ENST00000300527.4:c.663C>T	P221delinsP	Silent	E_2	SNP	True	0	Class 0: This mutation can be originally modeled.	0aa	36aa	Col6a2	ENSMUSG00000020241.14	ENSMUST00000001181.13	chr10	27	-	SNP	Silent	E_2	76450222.0	76450222.0	G	A	ENSMUST00000001181.13:c.708C>T	P236delinsP	76450222.0	76450222.0	G	A	ENSMUST00000001181.13:c.708C>T	P236delinsP	CLINVAR-H2206069	CLINVAR-H2206069-M01-V01	CLINVAR	93955.0	False	False	False	False	False	36
COL6A2	ENSG00000142173.10	ENST00000300527.4	chr21	27	+	True	47532441	47532441	G	A	ENST00000300527.4:c.664G>A	D222N	Missense	E_2	SNP	True	0	Class 0: This mutation can be originally modeled.	1aa	35aa	Col6a2	ENSMUSG00000020241.14	ENSMUST00000001181.13	chr10	27	-	SNP	Missense	E_2	76450221.0	76450221.0	C	T	ENSMUST00000001181.13:c.709G>A	D237N	76450221.0	76450221.0	C	T	ENSMUST00000001181.13:c.709G>A	D237N	CLINVAR-H2206070	CLINVAR-H2206070-M01-V01	CLINVAR	596773.0	False	False	False	False	False	36
COL6A2	ENSG00000142173.10	ENST00000300527.4	chr21	27	+	True	47532445	47532445	C	T	ENST00000300527.4:c.668C>T	S223F	Missense	E_2	SNP	True	0	Class 0: This mutation can be originally modeled.	2aa	34aa	Col6a2	ENSMUSG00000020241.14	ENSMUST00000001181.13	chr10	27	-	SNP	Missense	E_2	76450217.0	76450217.0	G	A	ENSMUST00000001181.13:c.713C>T	S238F	76450217.0	76450217.0	G	A	ENSMUST00000001181.13:c.713C>T	S238F	CLINVAR-H2206071	CLINVAR-H2206071-M01-V01	CLINVAR	966435.0	False	False	False	False	False	36
COL6A2	ENSG00000142173.10	ENST00000300527.4	chr21	27	+	True	47532447	47532447	A	G	ENST00000300527.4:c.670A>G	T224A	Missense	E_2	SNP	True	0	Class 0: This mutation can be originally modeled.	3aa	33aa	Col6a2	ENSMUSG00000020241.14	ENSMUST00000001181.13	chr10	27	-	SNP	Missense	E_2	76450215.0	76450215.0	T	C	ENSMUST00000001181.13:c.715A>G	T239A	76450215.0	76450215.0	T	C	ENSMUST00000001181.13:c.715A>G	T239A	CLINVAR-H2206072	CLINVAR-H2206072-M01-V01	CLINVAR	2078759.0	False	False	False	False	False	36
COL6A2	ENSG00000142173.10	ENST00000300527.4	chr21	27	+	True	47532449	47532449	C	T	ENST00000300527.4:c.672C>T	T224delinsT	Silent	E_2	SNP	True	0	Class 0: This mutation can be originally modeled.	3aa	33aa	Col6a2	ENSMUSG00000020241.14	ENSMUST00000001181.13	chr10	27	-	SNP	Silent	E_2	76450213.0	76450213.0	G	A	ENSMUST00000001181.13:c.717C>T	T239delinsT	76450213.0	76450213.0	G	A	ENSMUST00000001181.13:c.717C>T	T239delinsT	CLINVAR-H2206074	CLINVAR-H2206074-M01-V01	CLINVAR	284793.0	False	False	False	False	False	36
COL6A2	ENSG00000142173.10	ENST00000300527.4	chr21	27	+	True	47532450	47532450	G	A	ENST00000300527.4:c.673G>A	E225K	Missense	E_2	SNP	True	0	Class 0: This mutation can be originally modeled.	4aa	32aa	Col6a2	ENSMUSG00000020241.14	ENSMUST00000001181.13	chr10	27	-	SNP	Missense	E_2	76450212.0	76450212.0	C	T	ENSMUST00000001181.13:c.718G>A	E240K	76450212.0	76450212.0	C	T	ENSMUST00000001181.13:c.718G>A	E240K	CLINVAR-H2206075	CLINVAR-H2206075-M01-V01	CLINVAR	656729.0	False	False	False	False	False	36
COL6A2	ENSG00000142173.10	ENST00000300527.4	chr21	27	+	True	47532456	47532456	G	A	ENST00000300527.4:c.679G>A	D227N	Missense	E_2	SNP	True	0	Class 0: This mutation can be originally modeled.	6aa	30aa	Col6a2	ENSMUSG00000020241.14	ENSMUST00000001181.13	chr10	27	-	SNP	Missense	E_2	76450206.0	76450206.0	C	T	ENSMUST00000001181.13:c.724G>A	D242N	76450206.0	76450206.0	C	T	ENSMUST00000001181.13:c.724G>A	D242N	CLINVAR-H2206076	CLINVAR-H2206076-M01-V01	CLINVAR	93956.0	False	False	False	False	False	36
COL6A2	ENSG00000142173.10	ENST00000300527.4	chr21	27	+	True	47532456	47532456	G	C	ENST00000300527.4:c.679G>C	D227H	Missense	E_2	SNP	True	0	Class 0: This mutation can be originally modeled.	6aa	30aa	Col6a2	ENSMUSG00000020241.14	ENSMUST00000001181.13	chr10	27	-	SNP	Missense	E_2	76450206.0	76450206.0	C	G	ENSMUST00000001181.13:c.724G>C	D242H	76450206.0	76450206.0	C	G	ENSMUST00000001181.13:c.724G>C	D242H	CLINVAR-H2206077	CLINVAR-H2206077-M01-V01	CLINVAR	476491.0	False	False	False	False	False	36
COL6A2	ENSG00000142173.10	ENST00000300527.4	chr21	27	+	True	47532458	47532458	C	G	ENST00000300527.4:c.681C>G	D227E	Missense	E_2	SNP	True	0	Class 0: This mutation can be originally modeled.	6aa	30aa	Col6a2	ENSMUSG00000020241.14	ENSMUST00000001181.13	chr10	27	-	SNP	Missense	E_2	76450204.0	76450204.0	G	C	ENSMUST00000001181.13:c.726C>G	D242E	76450204.0	76450204.0	G	C	ENSMUST00000001181.13:c.726C>G	D242E	CLINVAR-H2206078	CLINVAR-H2206078-M01-V01	CLINVAR	1439353.0	False	False	False	False	False	36
COL6A2	ENSG00000142173.10	ENST00000300527.4	chr21	27	+	True	47532471	47532471	A	G	ENST00000300527.4:c.694A>G	N232D	Missense	E_2	SNP	True	0	Class 0: This mutation can be originally modeled.	11aa	25aa	Col6a2	ENSMUSG00000020241.14	ENSMUST00000001181.13	chr10	27	-	SNP	Missense	E_2	76450191.0	76450191.0	T	C	ENSMUST00000001181.13:c.739A>G	N247D	76450191.0	76450191.0	T	C	ENSMUST00000001181.13:c.739A>G	N247D	CLINVAR-H2206079	CLINVAR-H2206079-M01-V01	CLINVAR	951037.0	False	False	False	False	False	36
COL6A2	ENSG00000142173.10	ENST00000300527.4	chr21	27	+	True	47532474	47532474	C	T	ENST00000300527.4:c.697C>T	R233C	Missense	E_2	SNP	True	0	Class 0: This mutation can be originally modeled.	12aa	24aa	Col6a2	ENSMUSG00000020241.14	ENSMUST00000001181.13	chr10	27	-	SNP	Missense	E_2	76450188.0	76450188.0	G	A	ENSMUST00000001181.13:c.742C>T	R248C	76450188.0	76450188.0	G	A	ENSMUST00000001181.13:c.742C>T	R248C	CLINVAR-H2206080	CLINVAR-H2206080-M01-V01	CLINVAR	542969.0	False	False	False	False	False	36
COL6A2	ENSG00000142173.10	ENST00000300527.4	chr21	27	+	True	47532475	47532475	G	A	ENST00000300527.4:c.698G>A	R233H	Missense	E_2	SNP	True	0	Class 0: This mutation can be originally modeled.	12aa	24aa	Col6a2	ENSMUSG00000020241.14	ENSMUST00000001181.13	chr10	27	-	SNP	Missense	E_2	76450187.0	76450187.0	C	T	ENSMUST00000001181.13:c.743G>A	R248H	76450187.0	76450187.0	C	T	ENSMUST00000001181.13:c.743G>A	R248H	CLINVAR-H2206081	CLINVAR-H2206081-M01-V01	CLINVAR	542993.0	False	False	False	False	False	36
COL6A2	ENSG00000142173.10	ENST00000300527.4	chr21	27	+	True	47532479	47532479	C	T	ENST00000300527.4:c.702C>T	I234delinsI	Silent	E_2	SNP	True	0	Class 0: This mutation can be originally modeled.	13aa	23aa	Col6a2	ENSMUSG00000020241.14	ENSMUST00000001181.13	chr10	27	-	SNP	Silent	E_2	76450183.0	76450183.0	G	A	ENSMUST00000001181.13:c.747C>T	I249delinsI	76450183.0	76450183.0	G	A	ENSMUST00000001181.13:c.747C>T	I249delinsI	CLINVAR-H2206082	CLINVAR-H2206082-M01-V01	CLINVAR	1151126.0	False	False	False	False	False	36
COL6A2	ENSG00000142173.10	ENST00000300527.4	chr21	27	+	True	47532483	47532483	A	G	ENST00000300527.4:c.706A>G	K236E	Missense	E_2	SNP	True	0	Class 0: This mutation can be originally modeled.	15aa	21aa	Col6a2	ENSMUSG00000020241.14	ENSMUST00000001181.13	chr10	27	-	SNP	Missense	E_2	76450179.0	76450179.0	T	C	ENSMUST00000001181.13:c.751A>G	K251E	76450179.0	76450179.0	T	C	ENSMUST00000001181.13:c.751A>G	K251E	CLINVAR-H2206083	CLINVAR-H2206083-M01-V01	CLINVAR	2440384.0	False	False	False	False	False	36
COL6A2	ENSG00000142173.10	ENST00000300527.4	chr21	27	+	True	47532485	47532485	G	A	ENST00000300527.4:c.708G>A	K236delinsK	Silent	E_2	SNP	True	0	Class 0: This mutation can be originally modeled.	15aa	21aa	Col6a2	ENSMUSG00000020241.14	ENSMUST00000001181.13	chr10	27	-	SNP	Silent	E_2	76450177.0	76450177.0	C	T	ENSMUST00000001181.13:c.753G>A	K251delinsK	76450177.0	76450177.0	C	T	ENSMUST00000001181.13:c.753G>A	K251delinsK	CLINVAR-H2206084	CLINVAR-H2206084-M01-V01	CLINVAR	1969897.0	False	False	False	False	False	36
COL6A2	ENSG00000142173.10	ENST00000300527.4	chr21	27	+	True	47532486	47532486	G	A	ENST00000300527.4:c.709G>A	V237I	Missense	E_2	SNP	True	0	Class 0: This mutation can be originally modeled.	16aa	20aa	Col6a2	ENSMUSG00000020241.14	ENSMUST00000001181.13	chr10	27	-	SNP	Missense	E_2	76450176.0	76450176.0	C	T	ENSMUST00000001181.13:c.754G>A	V252I	76450176.0	76450176.0	C	T	ENSMUST00000001181.13:c.754G>A	V252I	CLINVAR-H2206085	CLINVAR-H2206085-M01-V01	CLINVAR	1020091.0	False	False	False	False	False	36
COL6A2	ENSG00000142173.10	ENST00000300527.4	chr21	27	+	True	47532491	47532491	G	A	ENST00000300527.4:c.714G>A	M238I	Missense	E_2	SNP	True	0	Class 0: This mutation can be originally modeled.	17aa	19aa	Col6a2	ENSMUSG00000020241.14	ENSMUST00000001181.13	chr10	27	-	SNP	Missense	E_2	76450171.0	76450171.0	C	T	ENSMUST00000001181.13:c.759G>A	M253I	76450171.0	76450171.0	C	T	ENSMUST00000001181.13:c.759G>A	M253I	CLINVAR-H2206086	CLINVAR-H2206086-M01-V01	CLINVAR	2440388.0	False	False	False	False	False	36
COL6A2	ENSG00000142173.10	ENST00000300527.4	chr21	27	+	True	47532718	47532718	A	G	ENST00000300527.4:c.715A>G	K239E	Missense	E_3	SNP	True	0	Class 0: This mutation can be originally modeled.	18aa	18aa	Col6a2	ENSMUSG00000020241.14	ENSMUST00000001181.13	chr10	27	-	SNP	Missense	E_3	76449963.0	76449963.0	T	C	ENSMUST00000001181.13:c.760A>G	K254E	76449963.0	76449963.0	T	C	ENSMUST00000001181.13:c.760A>G	K254E	CLINVAR-H2206103	CLINVAR-H2206103-M01-V01	CLINVAR	595226.0	False	False	False	False	False	36
COL6A2	ENSG00000142173.10	ENST00000300527.4	chr21	27	+	True	47532723	47532723	C	T	ENST00000300527.4:c.720C>T	H240delinsH	Silent	E_3	SNP	True	0	Class 0: This mutation can be originally modeled.	19aa	17aa	Col6a2	ENSMUSG00000020241.14	ENSMUST00000001181.13	chr10	27	-	SNP	Silent	E_3	76449958.0	76449958.0	A	A	ENSMUST00000001181.13:c.765T>T	H255delinsH	76449958.0	76449958.0	A	A	ENSMUST00000001181.13:c.765T>T	H255delinsH	CLINVAR-H2206104	CLINVAR-H2206104-M01-V01	CLINVAR	742458.0	False	False	False	False	False	36
COL6A2	ENSG00000142173.10	ENST00000300527.4	chr21	27	+	True	47532729	47532729	C	T	ENST00000300527.4:c.726C>T	A242delinsA	Silent	E_3	SNP	True	0	Class 0: This mutation can be originally modeled.	21aa	15aa	Col6a2	ENSMUSG00000020241.14	ENSMUST00000001181.13	chr10	27	-	SNP	Silent	E_3	76449952.0	76449952.0	G	A	ENSMUST00000001181.13:c.771C>T	A257delinsA	76449952.0	76449952.0	G	A	ENSMUST00000001181.13:c.771C>T	A257delinsA	CLINVAR-H2206105	CLINVAR-H2206105-M01-V01	CLINVAR	514305.0	False	False	False	False	False	36
COL6A2	ENSG00000142173.10	ENST00000300527.4	chr21	27	+	True	47532731	47532731	A	G	ENST00000300527.4:c.728A>G	Y243C	Missense	E_3	SNP	True	0	Class 0: This mutation can be originally modeled.	22aa	14aa	Col6a2	ENSMUSG00000020241.14	ENSMUST00000001181.13	chr10	27	-	SNP	Missense	E_3	76449950.0	76449950.0	T	C	ENSMUST00000001181.13:c.773A>G	Y258C	76449950.0	76449950.0	T	C	ENSMUST00000001181.13:c.773A>G	Y258C	CLINVAR-H2206106	CLINVAR-H2206106-M01-V01	CLINVAR	951525.0	False	False	False	False	False	36
COL6A2	ENSG00000142173.10	ENST00000300527.4	chr21	27	+	True	47532732	47532732	C	T	ENST00000300527.4:c.729C>T	Y243delinsY	Silent	E_3	SNP	True	0	Class 0: This mutation can be originally modeled.	22aa	14aa	Col6a2	ENSMUSG00000020241.14	ENSMUST00000001181.13	chr10	27	-	SNP	Silent	E_3	76449949.0	76449949.0	A	A	ENSMUST00000001181.13:c.774T>T	Y258delinsY	76449949.0	76449949.0	A	A	ENSMUST00000001181.13:c.774T>T	Y258delinsY	CLINVAR-H2206107	CLINVAR-H2206107-M01-V01	CLINVAR	284993.0	False	False	False	False	False	36
COL6A2	ENSG00000142173.10	ENST00000300527.4	chr21	27	+	True	47532733	47532733	G	A	ENST00000300527.4:c.730G>A	G244R	Missense	E_3	SNP	True	0	Class 0: This mutation can be originally modeled.	23aa	13aa	Col6a2	ENSMUSG00000020241.14	ENSMUST00000001181.13	chr10	27	-	SNP	Missense	E_3	76449948.0	76449948.0	C	T	ENSMUST00000001181.13:c.775G>A	G259R	76449948.0	76449948.0	C	T	ENSMUST00000001181.13:c.775G>A	G259R	CLINVAR-H2206108	CLINVAR-H2206108-M01-V01	CLINVAR	197202.0	False	False	False	False	False	36
COL6A2	ENSG00000142173.10	ENST00000300527.4	chr21	27	+	True	47533928	47533928	A	G	ENST00000300527.4:c.742A>G	K248E	Missense	E_4	SNP	True	0	Class 0: This mutation can be originally modeled.	27aa	9aa	Col6a2	ENSMUSG00000020241.14	ENSMUST00000001181.13	chr10	27	-	SNP	Missense	E_4	76449148.0	76449148.0	T	C	ENSMUST00000001181.13:c.787A>G	K263E	76449148.0	76449148.0	T	C	ENSMUST00000001181.13:c.787A>G	K263E	CLINVAR-H2206123	CLINVAR-H2206123-M01-V01	CLINVAR	2417074.0	False	False	False	False	False	36
COL6A2	ENSG00000142173.10	ENST00000300527.4	chr21	27	+	True	47533931	47533931	G	A	ENST00000300527.4:c.745G>A	V249M	Missense	E_4	SNP	True	0	Class 0: This mutation can be originally modeled.	28aa	8aa	Col6a2	ENSMUSG00000020241.14	ENSMUST00000001181.13	chr10	27	-	SNP	Missense	E_4	76449145.0	76449145.0	C	T	ENSMUST00000001181.13:c.790G>A	V264M	76449145.0	76449145.0	C	T	ENSMUST00000001181.13:c.790G>A	V264M	CLINVAR-H2206124	CLINVAR-H2206124-M01-V01	CLINVAR	966651.0	False	False	False	False	False	36
COL6A2	ENSG00000142173.10	ENST00000300527.4	chr21	27	+	True	47533943	47533943	G	A	ENST00000300527.4:c.757G>A	E253K	Missense	E_4	SNP	True	0	Class 0: This mutation can be originally modeled.	32aa	4aa	Col6a2	ENSMUSG00000020241.14	ENSMUST00000001181.13	chr10	27	-	SNP	Missense	E_4	76449133.0	76449133.0	C	T	ENSMUST00000001181.13:c.802G>A	E268K	76449133.0	76449133.0	C	T	ENSMUST00000001181.13:c.802G>A	E268K	CLINVAR-H2206125	CLINVAR-H2206125-M01-V01	CLINVAR	2000643.0	False	False	False	False	False	36
COL6A2	ENSG00000142173.10	ENST00000300527.4	chr21	27	+	True	47533945	47533945	A	G	ENST00000300527.4:c.759A>G	E253delinsE	Silent	E_4	SNP	True	0	Class 0: This mutation can be originally modeled.	32aa	4aa	Col6a2	ENSMUSG00000020241.14	ENSMUST00000001181.13	chr10	27	-	SNP	Silent	E_4	76449131.0	76449131.0	C	C	ENSMUST00000001181.13:c.804G>G	E268delinsE	76449131.0	76449131.0	C	C	ENSMUST00000001181.13:c.804G>G	E268delinsE	CLINVAR-H2206126	CLINVAR-H2206126-M01-V01	CLINVAR	93960.0	False	False	False	False	False	36
COL6A2	ENSG00000142173.10	ENST00000300527.4	chr21	27	+	True	47533956	47533956	C	T	ENST00000300527.4:c.770C>T	P257L	Missense	E_4	SNP	True	0	Class 0: This mutation can be originally modeled.	36aa	0aa	Col6a2	ENSMUSG00000020241.14	ENSMUST00000001181.13	chr10	27	-	SNP	Missense	E_4	76449120.0	76449120.0	G	A	ENSMUST00000001181.13:c.815C>T	P272L	76449120.0	76449120.0	G	A	ENSMUST00000001181.13:c.815C>T	P272L	CLINVAR-H2206127	CLINVAR-H2206127-M01-V01	CLINVAR	2185146.0	False	False	False	False	False	36
COL6A2	ENSG00000142173.10	ENST00000300527.4	chr21	27	+	True	47533966	47533966	C	T	ENST00000300527.4:c.780C>T	P260delinsP	Silent	E_4	SNP	True	0	Class 0: This mutation can be originally modeled.	1aa	53aa	Col6a2	ENSMUSG00000020241.14	ENSMUST00000001181.13	chr10	27	-	SNP	Silent	E_4	76449110.0	76449110.0	G	A	ENSMUST00000001181.13:c.825C>T	P275delinsP	76449110.0	76449110.0	G	A	ENSMUST00000001181.13:c.825C>T	P275delinsP	CLINVAR-H2206129	CLINVAR-H2206129-M01-V01	CLINVAR	1547698.0	False	False	False	False	False	54
COL6A2	ENSG00000142173.10	ENST00000300527.4	chr21	27	+	True	47533970	47533970	G	T	ENST00000300527.4:c.784G>T	G262C	Missense	E_4	SNP	True	0	Class 0: This mutation can be originally modeled.	3aa	51aa	Col6a2	ENSMUSG00000020241.14	ENSMUST00000001181.13	chr10	27	-	SNP	Missense	E_4	76449106.0	76449106.0	C	A	ENSMUST00000001181.13:c.829G>T	G277C	76449106.0	76449106.0	C	A	ENSMUST00000001181.13:c.829G>T	G277C	CLINVAR-H2206130	CLINVAR-H2206130-M01-V01	CLINVAR	1495471.0	False	False	False	False	False	54
COL6A2	ENSG00000142173.10	ENST00000300527.4	chr21	27	+	True	47533971	47533971	G	A	ENST00000300527.4:c.785G>A	G262D	Missense	E_4	SNP	True	0	Class 0: This mutation can be originally modeled.	3aa	51aa	Col6a2	ENSMUSG00000020241.14	ENSMUST00000001181.13	chr10	27	-	SNP	Missense	E_4	76449105.0	76449105.0	C	T	ENSMUST00000001181.13:c.830G>A	G277D	76449105.0	76449105.0	C	T	ENSMUST00000001181.13:c.830G>A	G277D	CLINVAR-H2206131	CLINVAR-H2206131-M01-V01	CLINVAR	284768.0	False	False	False	False	False	54
COL6A2	ENSG00000142173.10	ENST00000300527.4	chr21	27	+	True	47533971	47533971	G	T	ENST00000300527.4:c.785G>T	G262V	Missense	E_4	SNP	True	0	Class 0: This mutation can be originally modeled.	3aa	51aa	Col6a2	ENSMUSG00000020241.14	ENSMUST00000001181.13	chr10	27	-	SNP	Missense	E_4	76449105.0	76449105.0	C	A	ENSMUST00000001181.13:c.830G>T	G277V	76449105.0	76449105.0	C	A	ENSMUST00000001181.13:c.830G>T	G277V	CLINVAR-H2206132	CLINVAR-H2206132-M01-V01	CLINVAR	1067587.0	False	False	False	False	False	54
COL6A2	ENSG00000142173.10	ENST00000300527.4	chr21	27	+	True	47533972	47533972	C	G	ENST00000300527.4:c.786C>G	G262delinsG	Silent	E_4	SNP	True	0	Class 0: This mutation can be originally modeled.	3aa	51aa	Col6a2	ENSMUSG00000020241.14	ENSMUST00000001181.13	chr10	27	-	SNP	Silent	E_4	76449104.0	76449104.0	A	C	ENSMUST00000001181.13:c.831T>G	G277delinsG	76449104.0	76449104.0	A	C	ENSMUST00000001181.13:c.831T>G	G277delinsG	CLINVAR-H2206133	CLINVAR-H2206133-M01-V01	CLINVAR	283973.0	False	False	False	False	False	54
COL6A2	ENSG00000142173.10	ENST00000300527.4	chr21	27	+	True	47533980	47533980	G	A	ENST00000300527.4:c.794G>A	G265E	Missense	E_4	SNP	True	0	Class 0: This mutation can be originally modeled.	6aa	48aa	Col6a2	ENSMUSG00000020241.14	ENSMUST00000001181.13	chr10	27	-	SNP	Missense	E_4	76449096.0	76449096.0	C	T	ENSMUST00000001181.13:c.839G>A	G280E	76449096.0	76449096.0	C	T	ENSMUST00000001181.13:c.839G>A	G280E	CLINVAR-H2206137	CLINVAR-H2206137-M01-V01	CLINVAR	837080.0	False	False	False	False	False	54
COL6A2	ENSG00000142173.10	ENST00000300527.4	chr21	27	+	True	47533985	47533985	A	C	ENST00000300527.4:c.799A>C	K267Q	Missense	E_4	SNP	True	0	Class 0: This mutation can be originally modeled.	8aa	46aa	Col6a2	ENSMUSG00000020241.14	ENSMUST00000001181.13	chr10	27	-	SNP	Missense	E_4	76449091.0	76449091.0	T	G	ENSMUST00000001181.13:c.844A>C	K282Q	76449091.0	76449091.0	T	G	ENSMUST00000001181.13:c.844A>C	K282Q	CLINVAR-H2206138	CLINVAR-H2206138-M01-V01	CLINVAR	846413.0	False	False	False	False	False	54
COL6A2	ENSG00000142173.10	ENST00000300527.4	chr21	27	+	True	47533987	47533987	G	A	ENST00000300527.4:c.801G>A	K267delinsK	Silent	E_4	SNP	True	0	Class 0: This mutation can be originally modeled.	8aa	46aa	Col6a2	ENSMUSG00000020241.14	ENSMUST00000001181.13	chr10	27	-	SNP	Silent	E_4	76449089.0	76449089.0	C	T	ENSMUST00000001181.13:c.846G>A	K282delinsK	76449089.0	76449089.0	C	T	ENSMUST00000001181.13:c.846G>A	K282delinsK	CLINVAR-H2206139	CLINVAR-H2206139-M01-V01	CLINVAR	859681.0	False	False	False	False	False	54
COL6A2	ENSG00000142173.10	ENST00000300527.4	chr21	27	+	True	47535786	47535786	G	A	ENST00000300527.4:c.802G>A	G268S	Missense	E_5	SNP	True	0	Class 0: This mutation can be originally modeled.	9aa	45aa	Col6a2	ENSMUSG00000020241.14	ENSMUST00000001181.13	chr10	27	-	SNP	Missense	E_5	76447835.0	76447835.0	C	T	ENSMUST00000001181.13:c.847G>A	G283S	76447835.0	76447835.0	C	T	ENSMUST00000001181.13:c.847G>A	G283S	CLINVAR-H2206151	CLINVAR-H2206151-M01-V01	CLINVAR	1460157.0	False	False	False	False	False	54
COL6A2	ENSG00000142173.10	ENST00000300527.4	chr21	27	+	True	47535786	47535786	G	C	ENST00000300527.4:c.802G>C	G268R	Missense	E_5	SNP	True	0	Class 0: This mutation can be originally modeled.	9aa	45aa	Col6a2	ENSMUSG00000020241.14	ENSMUST00000001181.13	chr10	27	-	SNP	Missense	E_5	76447835.0	76447835.0	C	G	ENSMUST00000001181.13:c.847G>C	G283R	76447835.0	76447835.0	C	G	ENSMUST00000001181.13:c.847G>C	G283R	CLINVAR-H2206152	CLINVAR-H2206152-M01-V01	CLINVAR	1479856.0	False	False	False	False	False	54
COL6A2	ENSG00000142173.10	ENST00000300527.4	chr21	27	+	True	47535787	47535787	G	A	ENST00000300527.4:c.803G>A	G268D	Missense	E_5	SNP	True	0	Class 0: This mutation can be originally modeled.	9aa	45aa	Col6a2	ENSMUSG00000020241.14	ENSMUST00000001181.13	chr10	27	-	SNP	Missense	E_5	76447834.0	76447834.0	C	T	ENSMUST00000001181.13:c.848G>A	G283D	76447834.0	76447834.0	C	T	ENSMUST00000001181.13:c.848G>A	G283D	CLINVAR-H2206153	CLINVAR-H2206153-M01-V01	CLINVAR	56908.0	False	False	False	False	False	54
COL6A2	ENSG00000142173.10	ENST00000300527.4	chr21	27	+	True	47535787	47535787	G	T	ENST00000300527.4:c.803G>T	G268V	Missense	E_5	SNP	True	0	Class 0: This mutation can be originally modeled.	9aa	45aa	Col6a2	ENSMUSG00000020241.14	ENSMUST00000001181.13	chr10	27	-	SNP	Missense	E_5	76447834.0	76447834.0	C	A	ENSMUST00000001181.13:c.848G>T	G283V	76447834.0	76447834.0	C	A	ENSMUST00000001181.13:c.848G>T	G283V	CLINVAR-H2206154	CLINVAR-H2206154-M01-V01	CLINVAR	945243.0	False	False	False	False	False	54
COL6A2	ENSG00000142173.10	ENST00000300527.4	chr21	27	+	True	47535789	47535789	G	A	ENST00000300527.4:c.805G>A	A269T	Missense	E_5	SNP	True	0	Class 0: This mutation can be originally modeled.	10aa	44aa	Col6a2	ENSMUSG00000020241.14	ENSMUST00000001181.13	chr10	27	-	SNP	Missense	E_5	76447832.0	76447832.0	C	T	ENSMUST00000001181.13:c.850G>A	A284T	76447832.0	76447832.0	C	T	ENSMUST00000001181.13:c.850G>A	A284T	CLINVAR-H2206155	CLINVAR-H2206155-M01-V01	CLINVAR	1374762.0	False	False	False	False	False	54
COL6A2	ENSG00000142173.10	ENST00000300527.4	chr21	27	+	True	47535795	47535795	G	A	ENST00000300527.4:c.811G>A	G271S	Missense	E_5	SNP	True	0	Class 0: This mutation can be originally modeled.	12aa	42aa	Col6a2	ENSMUSG00000020241.14	ENSMUST00000001181.13	chr10	27	-	SNP	Missense	E_5	76447826.0	76447826.0	C	T	ENSMUST00000001181.13:c.856G>A	G286S	76447826.0	76447826.0	C	T	ENSMUST00000001181.13:c.856G>A	G286S	CLINVAR-H2206156	CLINVAR-H2206156-M01-V01	CLINVAR	17155.0	False	False	False	False	False	54
COL6A2	ENSG00000142173.10	ENST00000300527.4	chr21	27	+	True	47535796	47535796	G	A	ENST00000300527.4:c.812G>A	G271D	Missense	E_5	SNP	True	0	Class 0: This mutation can be originally modeled.	12aa	42aa	Col6a2	ENSMUSG00000020241.14	ENSMUST00000001181.13	chr10	27	-	SNP	Missense	E_5	76447825.0	76447825.0	C	T	ENSMUST00000001181.13:c.857G>A	G286D	76447825.0	76447825.0	C	T	ENSMUST00000001181.13:c.857G>A	G286D	CLINVAR-H2206157	CLINVAR-H2206157-M01-V01	CLINVAR	198136.0	False	False	False	False	False	54
COL6A2	ENSG00000142173.10	ENST00000300527.4	chr21	27	+	True	47535796	47535796	G	T	ENST00000300527.4:c.812G>T	G271V	Missense	E_5	SNP	True	0	Class 0: This mutation can be originally modeled.	12aa	42aa	Col6a2	ENSMUSG00000020241.14	ENSMUST00000001181.13	chr10	27	-	SNP	Missense	E_5	76447825.0	76447825.0	C	A	ENSMUST00000001181.13:c.857G>T	G286V	76447825.0	76447825.0	C	A	ENSMUST00000001181.13:c.857G>T	G286V	CLINVAR-H2206158	CLINVAR-H2206158-M01-V01	CLINVAR	476493.0	False	False	False	False	False	54
COL6A2	ENSG00000142173.10	ENST00000300527.4	chr21	27	+	True	47535801	47535801	A	T	ENST00000300527.4:c.817A>T	M273L	Missense	E_5	SNP	True	0	Class 0: This mutation can be originally modeled.	14aa	40aa	Col6a2	ENSMUSG00000020241.14	ENSMUST00000001181.13	chr10	27	-	SNP	Missense	E_5	76447820.0	76447820.0	T	A	ENSMUST00000001181.13:c.862A>T	M288L	76447820.0	76447820.0	T	A	ENSMUST00000001181.13:c.862A>T	M288L	CLINVAR-H2206159	CLINVAR-H2206159-M01-V01	CLINVAR	968454.0	False	False	False	False	False	54
COL6A2	ENSG00000142173.10	ENST00000300527.4	chr21	27	+	True	47535804	47535804	G	A	ENST00000300527.4:c.820G>A	G274S	Missense	E_5	SNP	True	0	Class 0: This mutation can be originally modeled.	15aa	39aa	Col6a2	ENSMUSG00000020241.14	ENSMUST00000001181.13	chr10	27	-	SNP	Missense	E_5	76447817.0	76447817.0	C	T	ENSMUST00000001181.13:c.865G>A	G289S	76447817.0	76447817.0	C	T	ENSMUST00000001181.13:c.865G>A	G289S	CLINVAR-H2206160	CLINVAR-H2206160-M01-V01	CLINVAR	841452.0	False	False	False	False	False	54
COL6A2	ENSG00000142173.10	ENST00000300527.4	chr21	27	+	True	47535805	47535805	G	A	ENST00000300527.4:c.821G>A	G274D	Missense	E_5	SNP	True	0	Class 0: This mutation can be originally modeled.	15aa	39aa	Col6a2	ENSMUSG00000020241.14	ENSMUST00000001181.13	chr10	27	-	SNP	Missense	E_5	76447816.0	76447816.0	C	T	ENSMUST00000001181.13:c.866G>A	G289D	76447816.0	76447816.0	C	T	ENSMUST00000001181.13:c.866G>A	G289D	CLINVAR-H2206161	CLINVAR-H2206161-M01-V01	CLINVAR	1348005.0	False	False	False	False	False	54
COL6A2	ENSG00000142173.10	ENST00000300527.4	chr21	27	+	True	47535807	47535807	G	A	ENST00000300527.4:c.823G>A	E275K	Missense	E_5	SNP	True	0	Class 0: This mutation can be originally modeled.	16aa	38aa	Col6a2	ENSMUSG00000020241.14	ENSMUST00000001181.13	chr10	27	-	SNP	Missense	E_5	76447814.0	76447814.0	C	T	ENSMUST00000001181.13:c.868G>A	E290K	76447814.0	76447814.0	C	T	ENSMUST00000001181.13:c.868G>A	E290K	CLINVAR-H2206162	CLINVAR-H2206162-M01-V01	CLINVAR	1901919.0	False	False	False	False	False	54
COL6A2	ENSG00000142173.10	ENST00000300527.4	chr21	27	+	True	47535811	47535811	C	T	ENST00000300527.4:c.827C>T	P276L	Missense	E_5	SNP	True	0	Class 0: This mutation can be originally modeled.	17aa	37aa	Col6a2	ENSMUSG00000020241.14	ENSMUST00000001181.13	chr10	27	-	SNP	Missense	E_5	76447810.0	76447810.0	G	A	ENSMUST00000001181.13:c.872C>T	P291L	76447810.0	76447810.0	G	A	ENSMUST00000001181.13:c.872C>T	P291L	CLINVAR-H2206163	CLINVAR-H2206163-M01-V01	CLINVAR	476494.0	False	False	False	False	False	54
COL6A2	ENSG00000142173.10	ENST00000300527.4	chr21	27	+	True	47535812	47535812	G	A	ENST00000300527.4:c.828G>A	P276delinsP	Silent	E_5	SNP	True	0	Class 0: This mutation can be originally modeled.	17aa	37aa	Col6a2	ENSMUSG00000020241.14	ENSMUST00000001181.13	chr10	27	-	SNP	Silent	E_5	76447809.0	76447809.0	T	T	ENSMUST00000001181.13:c.873A>A	P291delinsP	76447809.0	76447809.0	T	T	ENSMUST00000001181.13:c.873A>A	P291delinsP	CLINVAR-H2206165	CLINVAR-H2206165-M01-V01	CLINVAR	283293.0	False	False	False	False	False	54
COL6A2	ENSG00000142173.10	ENST00000300527.4	chr21	27	+	True	47535816	47535816	G	A	ENST00000300527.4:c.832G>A	E278K	Missense	E_5	SNP	True	0	Class 0: This mutation can be originally modeled.	19aa	35aa	Col6a2	ENSMUSG00000020241.14	ENSMUST00000001181.13	chr10	27	-	SNP	Missense	E_5	76447805.0	76447805.0	C	T	ENSMUST00000001181.13:c.877G>A	E293K	76447805.0	76447805.0	C	T	ENSMUST00000001181.13:c.877G>A	E293K	CLINVAR-H2206166	CLINVAR-H2206166-M01-V01	CLINVAR	93961.0	False	False	False	False	False	54
COL6A2	ENSG00000142173.10	ENST00000300527.4	chr21	27	+	True	47535822	47535822	G	C	ENST00000300527.4:c.838G>C	G280R	Missense	E_5	SNP	True	0	Class 0: This mutation can be originally modeled.	21aa	33aa	Col6a2	ENSMUSG00000020241.14	ENSMUST00000001181.13	chr10	27	-	SNP	Missense	E_5	76447799.0	76447799.0	C	G	ENSMUST00000001181.13:c.883G>C	G295R	76447799.0	76447799.0	C	G	ENSMUST00000001181.13:c.883G>C	G295R	CLINVAR-H2206168	CLINVAR-H2206168-M01-V01	CLINVAR	286150.0	False	False	False	False	False	54
COL6A2	ENSG00000142173.10	ENST00000300527.4	chr21	27	+	True	47535823	47535823	G	T	ENST00000300527.4:c.839G>T	G280V	Missense	E_5	SNP	True	0	Class 0: This mutation can be originally modeled.	21aa	33aa	Col6a2	ENSMUSG00000020241.14	ENSMUST00000001181.13	chr10	27	-	SNP	Missense	E_5	76447798.0	76447798.0	C	A	ENSMUST00000001181.13:c.884G>T	G295V	76447798.0	76447798.0	C	A	ENSMUST00000001181.13:c.884G>T	G295V	CLINVAR-H2206170	CLINVAR-H2206170-M01-V01	CLINVAR	2435801.0	False	False	False	False	False	54
COL6A2	ENSG00000142173.10	ENST00000300527.4	chr21	27	+	True	47535831	47535831	G	A	ENST00000300527.4:c.847G>A	G283R	Missense	E_5	SNP	True	0	Class 0: This mutation can be originally modeled.	24aa	30aa	Col6a2	ENSMUSG00000020241.14	ENSMUST00000001181.13	chr10	27	-	SNP	Missense	E_5	76447790.0	76447790.0	C	T	ENSMUST00000001181.13:c.892G>A	G298R	76447790.0	76447790.0	C	T	ENSMUST00000001181.13:c.892G>A	G298R	CLINVAR-H2206171	CLINVAR-H2206171-M01-V01	CLINVAR	17167.0	False	False	False	False	False	54
COL6A2	ENSG00000142173.10	ENST00000300527.4	chr21	27	+	True	47535831	47535831	G	C	ENST00000300527.4:c.847G>C	G283R	Missense	E_5	SNP	True	0	Class 0: This mutation can be originally modeled.	24aa	30aa	Col6a2	ENSMUSG00000020241.14	ENSMUST00000001181.13	chr10	27	-	SNP	Missense	E_5	76447790.0	76447790.0	C	G	ENSMUST00000001181.13:c.892G>C	G298R	76447790.0	76447790.0	C	G	ENSMUST00000001181.13:c.892G>C	G298R	CLINVAR-H2206172	CLINVAR-H2206172-M01-V01	CLINVAR	871767.0	False	False	False	False	False	54
COL6A2	ENSG00000142173.10	ENST00000300527.4	chr21	27	+	True	47535832	47535832	G	A	ENST00000300527.4:c.848G>A	G283E	Missense	E_5	SNP	True	0	Class 0: This mutation can be originally modeled.	24aa	30aa	Col6a2	ENSMUSG00000020241.14	ENSMUST00000001181.13	chr10	27	-	SNP	Missense	E_5	76447789.0	76447789.0	C	T	ENSMUST00000001181.13:c.893G>A	G298E	76447789.0	76447789.0	C	T	ENSMUST00000001181.13:c.893G>A	G298E	CLINVAR-H2206173	CLINVAR-H2206173-M01-V01	CLINVAR	289114.0	False	False	False	False	False	54
COL6A2	ENSG00000142173.10	ENST00000300527.4	chr21	27	+	True	47535832	47535832	G	T	ENST00000300527.4:c.848G>T	G283V	Missense	E_5	SNP	True	0	Class 0: This mutation can be originally modeled.	24aa	30aa	Col6a2	ENSMUSG00000020241.14	ENSMUST00000001181.13	chr10	27	-	SNP	Missense	E_5	76447789.0	76447789.0	C	A	ENSMUST00000001181.13:c.893G>T	G298V	76447789.0	76447789.0	C	A	ENSMUST00000001181.13:c.893G>T	G298V	CLINVAR-H2206174	CLINVAR-H2206174-M01-V01	CLINVAR	938437.0	False	False	False	False	False	54
COL6A2	ENSG00000142173.10	ENST00000300527.4	chr21	27	+	True	47535836	47535836	A	G	ENST00000300527.4:c.852A>G	R284delinsR	Silent	E_5	SNP	True	0	Class 0: This mutation can be originally modeled.	25aa	29aa	Col6a2	ENSMUSG00000020241.14	ENSMUST00000001181.13	chr10	27	-	SNP	Silent	E_5	76447785.0	76447785.0	T	C	ENSMUST00000001181.13:c.897A>G	R299delinsR	76447785.0	76447785.0	T	C	ENSMUST00000001181.13:c.897A>G	R299delinsR	CLINVAR-H2206175	CLINVAR-H2206175-M01-V01	CLINVAR	1965037.0	False	False	False	False	False	54
COL6A2	ENSG00000142173.10	ENST00000300527.4	chr21	27	+	True	47535923	47535923	G	A	ENST00000300527.4:c.856G>A	G286R	Missense	E_6	SNP	True	0	Class 0: This mutation can be originally modeled.	27aa	27aa	Col6a2	ENSMUSG00000020241.14	ENSMUST00000001181.13	chr10	27	-	SNP	Missense	E_6	76447670.0	76447670.0	C	T	ENSMUST00000001181.13:c.901G>A	G301R	76447670.0	76447670.0	C	T	ENSMUST00000001181.13:c.901G>A	G301R	CLINVAR-H2206190	CLINVAR-H2206190-M01-V01	CLINVAR	1471532.0	False	False	False	False	False	54
COL6A2	ENSG00000142173.10	ENST00000300527.4	chr21	27	+	True	47535924	47535924	G	A	ENST00000300527.4:c.857G>A	G286E	Missense	E_6	SNP	True	0	Class 0: This mutation can be originally modeled.	27aa	27aa	Col6a2	ENSMUSG00000020241.14	ENSMUST00000001181.13	chr10	27	-	SNP	Missense	E_6	76447669.0	76447669.0	C	T	ENSMUST00000001181.13:c.902G>A	G301E	76447669.0	76447669.0	C	T	ENSMUST00000001181.13:c.902G>A	G301E	CLINVAR-H2206191	CLINVAR-H2206191-M01-V01	CLINVAR	162532.0	False	False	False	False	False	54
COL6A2	ENSG00000142173.10	ENST00000300527.4	chr21	27	+	True	47535924	47535924	G	T	ENST00000300527.4:c.857G>T	G286V	Missense	E_6	SNP	True	0	Class 0: This mutation can be originally modeled.	27aa	27aa	Col6a2	ENSMUSG00000020241.14	ENSMUST00000001181.13	chr10	27	-	SNP	Missense	E_6	76447669.0	76447669.0	C	A	ENSMUST00000001181.13:c.902G>T	G301V	76447669.0	76447669.0	C	A	ENSMUST00000001181.13:c.902G>T	G301V	CLINVAR-H2206192	CLINVAR-H2206192-M01-V01	CLINVAR	284386.0	False	False	False	False	False	54
COL6A2	ENSG00000142173.10	ENST00000300527.4	chr21	27	+	True	47535930	47535930	C	T	ENST00000300527.4:c.863C>T	P288L	Missense	E_6	SNP	True	0	Class 0: This mutation can be originally modeled.	29aa	25aa	Col6a2	ENSMUSG00000020241.14	ENSMUST00000001181.13	chr10	27	-	SNP	Missense	E_6	76447663.0	76447663.0	G	A	ENSMUST00000001181.13:c.908C>T	P303L	76447663.0	76447663.0	G	A	ENSMUST00000001181.13:c.908C>T	P303L	CLINVAR-H2206193	CLINVAR-H2206193-M01-V01	CLINVAR	476495.0	False	False	False	False	False	54
COL6A2	ENSG00000142173.10	ENST00000300527.4	chr21	27	+	True	47535931	47535931	G	A	ENST00000300527.4:c.864G>A	P288delinsP	Silent	E_6	SNP	True	0	Class 0: This mutation can be originally modeled.	29aa	25aa	Col6a2	ENSMUSG00000020241.14	ENSMUST00000001181.13	chr10	27	-	SNP	Silent	E_6	76447662.0	76447662.0	G	T	ENSMUST00000001181.13:c.909C>A	P303delinsP	76447662.0	76447662.0	G	T	ENSMUST00000001181.13:c.909C>A	P303delinsP	CLINVAR-H2206194	CLINVAR-H2206194-M01-V01	CLINVAR	1077224.0	False	False	False	False	False	54
COL6A2	ENSG00000142173.10	ENST00000300527.4	chr21	27	+	True	47535932	47535932	G	T	ENST00000300527.4:c.865G>T	G289C	Missense	E_6	SNP	True	0	Class 0: This mutation can be originally modeled.	30aa	24aa	Col6a2	ENSMUSG00000020241.14	ENSMUST00000001181.13	chr10	27	-	SNP	Missense	E_6	76447661.0	76447661.0	C	A	ENSMUST00000001181.13:c.910G>T	G304C	76447661.0	76447661.0	C	A	ENSMUST00000001181.13:c.910G>T	G304C	CLINVAR-H2206195	CLINVAR-H2206195-M01-V01	CLINVAR	285962.0	False	False	False	False	False	54
COL6A2	ENSG00000142173.10	ENST00000300527.4	chr21	27	+	True	47535933	47535933	G	A	ENST00000300527.4:c.866G>A	G289D	Missense	E_6	SNP	True	0	Class 0: This mutation can be originally modeled.	30aa	24aa	Col6a2	ENSMUSG00000020241.14	ENSMUST00000001181.13	chr10	27	-	SNP	Missense	E_6	76447660.0	76447660.0	C	T	ENSMUST00000001181.13:c.911G>A	G304D	76447660.0	76447660.0	C	T	ENSMUST00000001181.13:c.911G>A	G304D	CLINVAR-H2206196	CLINVAR-H2206196-M01-V01	CLINVAR	287030.0	False	False	False	False	False	54
COL6A2	ENSG00000142173.10	ENST00000300527.4	chr21	27	+	True	47535933	47535933	G	T	ENST00000300527.4:c.866G>T	G289V	Missense	E_6	SNP	True	0	Class 0: This mutation can be originally modeled.	30aa	24aa	Col6a2	ENSMUSG00000020241.14	ENSMUST00000001181.13	chr10	27	-	SNP	Missense	E_6	76447660.0	76447660.0	C	A	ENSMUST00000001181.13:c.911G>T	G304V	76447660.0	76447660.0	C	A	ENSMUST00000001181.13:c.911G>T	G304V	CLINVAR-H2206197	CLINVAR-H2206197-M01-V01	CLINVAR	597472.0	False	False	False	False	False	54
COL6A2	ENSG00000142173.10	ENST00000300527.4	chr21	27	+	True	47535937	47535937	C	G	ENST00000300527.4:c.870C>G	I290M	Missense	E_6	SNP	True	0	Class 0: This mutation can be originally modeled.	31aa	23aa	Col6a2	ENSMUSG00000020241.14	ENSMUST00000001181.13	chr10	27	-	SNP	Missense	E_6	76447656.0	76447656.0	G	C	ENSMUST00000001181.13:c.915C>G	I305M	76447656.0	76447656.0	G	C	ENSMUST00000001181.13:c.915C>G	I305M	CLINVAR-H2206199	CLINVAR-H2206199-M01-V01	CLINVAR	2099965.0	False	False	False	False	False	54
COL6A2	ENSG00000142173.10	ENST00000300527.4	chr21	27	+	True	47535941	47535941	G	A	ENST00000300527.4:c.874G>A	G292S	Missense	E_6	SNP	True	0	Class 0: This mutation can be originally modeled.	33aa	21aa	Col6a2	ENSMUSG00000020241.14	ENSMUST00000001181.13	chr10	27	-	SNP	Missense	E_6	76447652.0	76447652.0	C	T	ENSMUST00000001181.13:c.919G>A	G307S	76447652.0	76447652.0	C	T	ENSMUST00000001181.13:c.919G>A	G307S	CLINVAR-H2206200	CLINVAR-H2206200-M01-V01	CLINVAR	1351958.0	False	False	False	False	False	54
COL6A2	ENSG00000142173.10	ENST00000300527.4	chr21	27	+	True	47535941	47535941	G	C	ENST00000300527.4:c.874G>C	G292R	Missense	E_6	SNP	True	0	Class 0: This mutation can be originally modeled.	33aa	21aa	Col6a2	ENSMUSG00000020241.14	ENSMUST00000001181.13	chr10	27	-	SNP	Missense	E_6	76447652.0	76447652.0	C	G	ENSMUST00000001181.13:c.919G>C	G307R	76447652.0	76447652.0	C	G	ENSMUST00000001181.13:c.919G>C	G307R	CLINVAR-H2206201	CLINVAR-H2206201-M01-V01	CLINVAR	476496.0	False	False	False	False	False	54
COL6A2	ENSG00000142173.10	ENST00000300527.4	chr21	27	+	True	47535942	47535942	G	A	ENST00000300527.4:c.875G>A	G292D	Missense	E_6	SNP	True	0	Class 0: This mutation can be originally modeled.	33aa	21aa	Col6a2	ENSMUSG00000020241.14	ENSMUST00000001181.13	chr10	27	-	SNP	Missense	E_6	76447651.0	76447651.0	C	T	ENSMUST00000001181.13:c.920G>A	G307D	76447651.0	76447651.0	C	T	ENSMUST00000001181.13:c.920G>A	G307D	CLINVAR-H2206202	CLINVAR-H2206202-M01-V01	CLINVAR	2138406.0	False	False	False	False	False	54
COL6A2	ENSG00000142173.10	ENST00000300527.4	chr21	27	+	True	47535942	47535942	G	T	ENST00000300527.4:c.875G>T	G292V	Missense	E_6	SNP	True	0	Class 0: This mutation can be originally modeled.	33aa	21aa	Col6a2	ENSMUSG00000020241.14	ENSMUST00000001181.13	chr10	27	-	SNP	Missense	E_6	76447651.0	76447651.0	C	A	ENSMUST00000001181.13:c.920G>T	G307V	76447651.0	76447651.0	C	A	ENSMUST00000001181.13:c.920G>T	G307V	CLINVAR-H2206203	CLINVAR-H2206203-M01-V01	CLINVAR	198473.0	False	False	False	False	False	54
COL6A2	ENSG00000142173.10	ENST00000300527.4	chr21	27	+	True	47535946	47535946	C	T	ENST00000300527.4:c.879C>T	P293delinsP	Silent	E_6	SNP	True	0	Class 0: This mutation can be originally modeled.	34aa	20aa	Col6a2	ENSMUSG00000020241.14	ENSMUST00000001181.13	chr10	27	-	SNP	Silent	E_6	76447647.0	76447647.0	G	A	ENSMUST00000001181.13:c.924C>T	P308delinsP	76447647.0	76447647.0	G	A	ENSMUST00000001181.13:c.924C>T	P308delinsP	CLINVAR-H2206204	CLINVAR-H2206204-M01-V01	CLINVAR	756937.0	False	False	False	False	False	54
COL6A2	ENSG00000142173.10	ENST00000300527.4	chr21	27	+	True	47535948	47535948	T	C	ENST00000300527.4:c.881T>C	I294T	Missense	E_6	SNP	True	0	Class 0: This mutation can be originally modeled.	35aa	19aa	Col6a2	ENSMUSG00000020241.14	ENSMUST00000001181.13	chr10	27	-	SNP	Missense	E_6	76447645.0	76447645.0	A	G	ENSMUST00000001181.13:c.926T>C	I309T	76447645.0	76447645.0	A	G	ENSMUST00000001181.13:c.926T>C	I309T	CLINVAR-H2206205	CLINVAR-H2206205-M01-V01	CLINVAR	568854.0	False	False	False	False	False	54
COL6A2	ENSG00000142173.10	ENST00000300527.4	chr21	27	+	True	47535950	47535950	G	A	ENST00000300527.4:c.883G>A	G295R	Missense	E_6	SNP	True	0	Class 0: This mutation can be originally modeled.	36aa	18aa	Col6a2	ENSMUSG00000020241.14	ENSMUST00000001181.13	chr10	27	-	SNP	Missense	E_6	76447643.0	76447643.0	C	T	ENSMUST00000001181.13:c.928G>A	G310R	76447643.0	76447643.0	C	T	ENSMUST00000001181.13:c.928G>A	G310R	CLINVAR-H2206206	CLINVAR-H2206206-M01-V01	CLINVAR	498987.0	False	False	False	False	False	54
COL6A2	ENSG00000142173.10	ENST00000300527.4	chr21	27	+	True	47535951	47535951	G	A	ENST00000300527.4:c.884G>A	G295E	Missense	E_6	SNP	True	0	Class 0: This mutation can be originally modeled.	36aa	18aa	Col6a2	ENSMUSG00000020241.14	ENSMUST00000001181.13	chr10	27	-	SNP	Missense	E_6	76447642.0	76447642.0	C	T	ENSMUST00000001181.13:c.929G>A	G310E	76447642.0	76447642.0	C	T	ENSMUST00000001181.13:c.929G>A	G310E	CLINVAR-H2206207	CLINVAR-H2206207-M01-V01	CLINVAR	1445193.0	False	False	False	False	False	54
COL6A2	ENSG00000142173.10	ENST00000300527.4	chr21	27	+	True	47535951	47535951	G	T	ENST00000300527.4:c.884G>T	G295V	Missense	E_6	SNP	True	0	Class 0: This mutation can be originally modeled.	36aa	18aa	Col6a2	ENSMUSG00000020241.14	ENSMUST00000001181.13	chr10	27	-	SNP	Missense	E_6	76447642.0	76447642.0	C	A	ENSMUST00000001181.13:c.929G>T	G310V	76447642.0	76447642.0	C	A	ENSMUST00000001181.13:c.929G>T	G310V	CLINVAR-H2206208	CLINVAR-H2206208-M01-V01	CLINVAR	1455757.0	False	False	False	False	False	54
COL6A2	ENSG00000142173.10	ENST00000300527.4	chr21	27	+	True	47535959	47535959	G	A	ENST00000300527.4:c.892G>A	G298R	Missense	E_6	SNP	True	0	Class 0: This mutation can be originally modeled.	39aa	15aa	Col6a2	ENSMUSG00000020241.14	ENSMUST00000001181.13	chr10	27	-	SNP	Missense	E_6	76447634.0	76447634.0	C	T	ENSMUST00000001181.13:c.937G>A	G313R	76447634.0	76447634.0	C	T	ENSMUST00000001181.13:c.937G>A	G313R	CLINVAR-H2206209	CLINVAR-H2206209-M01-V01	CLINVAR	210750.0	False	False	False	False	False	54
COL6A2	ENSG00000142173.10	ENST00000300527.4	chr21	27	+	True	47535959	47535959	G	C	ENST00000300527.4:c.892G>C	G298R	Missense	E_6	SNP	True	0	Class 0: This mutation can be originally modeled.	39aa	15aa	Col6a2	ENSMUSG00000020241.14	ENSMUST00000001181.13	chr10	27	-	SNP	Missense	E_6	76447634.0	76447634.0	C	G	ENSMUST00000001181.13:c.937G>C	G313R	76447634.0	76447634.0	C	G	ENSMUST00000001181.13:c.937G>C	G313R	CLINVAR-H2206210	CLINVAR-H2206210-M01-V01	CLINVAR	855625.0	False	False	False	False	False	54
COL6A2	ENSG00000142173.10	ENST00000300527.4	chr21	27	+	True	47535960	47535960	G	C	ENST00000300527.4:c.893G>C	G298A	Missense	E_6	SNP	True	0	Class 0: This mutation can be originally modeled.	39aa	15aa	Col6a2	ENSMUSG00000020241.14	ENSMUST00000001181.13	chr10	27	-	SNP	Missense	E_6	76447633.0	76447633.0	C	G	ENSMUST00000001181.13:c.938G>C	G313A	76447633.0	76447633.0	C	G	ENSMUST00000001181.13:c.938G>C	G313A	CLINVAR-H2206211	CLINVAR-H2206211-M01-V01	CLINVAR	594119.0	False	False	False	False	False	54
COL6A2	ENSG00000142173.10	ENST00000300527.4	chr21	27	+	True	47535960	47535960	G	T	ENST00000300527.4:c.893G>T	G298V	Missense	E_6	SNP	True	0	Class 0: This mutation can be originally modeled.	39aa	15aa	Col6a2	ENSMUSG00000020241.14	ENSMUST00000001181.13	chr10	27	-	SNP	Missense	E_6	76447633.0	76447633.0	C	A	ENSMUST00000001181.13:c.938G>T	G313V	76447633.0	76447633.0	C	A	ENSMUST00000001181.13:c.938G>T	G313V	CLINVAR-H2206212	CLINVAR-H2206212-M01-V01	CLINVAR	1324137.0	False	False	False	False	False	54
COL6A2	ENSG00000142173.10	ENST00000300527.4	chr21	27	+	True	47535965	47535965	A	G	ENST00000300527.4:c.898A>G	K300E	Missense	E_6	SNP	True	0	Class 0: This mutation can be originally modeled.	41aa	13aa	Col6a2	ENSMUSG00000020241.14	ENSMUST00000001181.13	chr10	27	-	SNP	Missense	E_6	76447628.0	76447628.0	T	C	ENSMUST00000001181.13:c.943A>G	K315E	76447628.0	76447628.0	T	C	ENSMUST00000001181.13:c.943A>G	K315E	CLINVAR-H2206214	CLINVAR-H2206214-M01-V01	CLINVAR	1484432.0	False	False	False	False	False	54
COL6A2	ENSG00000142173.10	ENST00000300527.4	chr21	27	+	True	47535967	47535967	G	A	ENST00000300527.4:c.900G>A	K300delinsK	Silent	E_6	SNP	True	0	Class 0: This mutation can be originally modeled.	41aa	13aa	Col6a2	ENSMUSG00000020241.14	ENSMUST00000001181.13	chr10	27	-	SNP	Silent	E_6	76447626.0	76447626.0	C	T	ENSMUST00000001181.13:c.945G>A	K315delinsK	76447626.0	76447626.0	C	T	ENSMUST00000001181.13:c.945G>A	K315delinsK	CLINVAR-H2206215	CLINVAR-H2206215-M01-V01	CLINVAR	2148563.0	False	False	False	False	False	54
COL6A2	ENSG00000142173.10	ENST00000300527.4	chr21	27	+	True	47536291	47536291	G	A	ENST00000300527.4:c.901G>A	G301S	Missense	E_7	SNP	True	0	Class 0: This mutation can be originally modeled.	42aa	12aa	Col6a2	ENSMUSG00000020241.14	ENSMUST00000001181.13	chr10	27	-	SNP	Missense	E_7	76447276.0	76447276.0	C	T	ENSMUST00000001181.13:c.946G>A	G316S	76447276.0	76447276.0	C	T	ENSMUST00000001181.13:c.946G>A	G316S	CLINVAR-H2206228	CLINVAR-H2206228-M01-V01	CLINVAR	283758.0	False	False	False	False	False	54
COL6A2	ENSG00000142173.10	ENST00000300527.4	chr21	27	+	True	47536291	47536291	G	T	ENST00000300527.4:c.901G>T	G301C	Missense	E_7	SNP	True	0	Class 0: This mutation can be originally modeled.	42aa	12aa	Col6a2	ENSMUSG00000020241.14	ENSMUST00000001181.13	chr10	27	-	SNP	Missense	E_7	76447276.0	76447276.0	C	A	ENSMUST00000001181.13:c.946G>T	G316C	76447276.0	76447276.0	C	A	ENSMUST00000001181.13:c.946G>T	G316C	CLINVAR-H2206229	CLINVAR-H2206229-M01-V01	CLINVAR	803641.0	False	False	False	False	False	54
COL6A2	ENSG00000142173.10	ENST00000300527.4	chr21	27	+	True	47536292	47536292	G	A	ENST00000300527.4:c.902G>A	G301D	Missense	E_7	SNP	True	0	Class 0: This mutation can be originally modeled.	42aa	12aa	Col6a2	ENSMUSG00000020241.14	ENSMUST00000001181.13	chr10	27	-	SNP	Missense	E_7	76447275.0	76447275.0	C	T	ENSMUST00000001181.13:c.947G>A	G316D	76447275.0	76447275.0	C	T	ENSMUST00000001181.13:c.947G>A	G316D	CLINVAR-H2206230	CLINVAR-H2206230-M01-V01	CLINVAR	521397.0	False	False	False	False	False	54
COL6A2	ENSG00000142173.10	ENST00000300527.4	chr21	27	+	True	47536292	47536292	G	T	ENST00000300527.4:c.902G>T	G301V	Missense	E_7	SNP	True	0	Class 0: This mutation can be originally modeled.	42aa	12aa	Col6a2	ENSMUSG00000020241.14	ENSMUST00000001181.13	chr10	27	-	SNP	Missense	E_7	76447275.0	76447275.0	C	A	ENSMUST00000001181.13:c.947G>T	G316V	76447275.0	76447275.0	C	A	ENSMUST00000001181.13:c.947G>T	G316V	CLINVAR-H2206231	CLINVAR-H2206231-M01-V01	CLINVAR	434815.0	False	False	False	False	False	54
COL6A2	ENSG00000142173.10	ENST00000300527.4	chr21	27	+	True	47536293	47536293	C	T	ENST00000300527.4:c.903C>T	G301delinsG	Silent	E_7	SNP	True	0	Class 0: This mutation can be originally modeled.	42aa	12aa	Col6a2	ENSMUSG00000020241.14	ENSMUST00000001181.13	chr10	27	-	SNP	Silent	E_7	76447274.0	76447274.0	A	A	ENSMUST00000001181.13:c.948T>T	G316delinsG	76447274.0	76447274.0	A	A	ENSMUST00000001181.13:c.948T>T	G316delinsG	CLINVAR-H2206232	CLINVAR-H2206232-M01-V01	CLINVAR	340365.0	False	False	False	False	False	54
COL6A2	ENSG00000142173.10	ENST00000300527.4	chr21	27	+	True	47536301	47536301	G	T	ENST00000300527.4:c.911G>T	G304V	Missense	E_7	SNP	True	0	Class 0: This mutation can be originally modeled.	45aa	9aa	Col6a2	ENSMUSG00000020241.14	ENSMUST00000001181.13	chr10	27	-	SNP	Missense	E_7	76447266.0	76447266.0	C	A	ENSMUST00000001181.13:c.956G>T	G319V	76447266.0	76447266.0	C	A	ENSMUST00000001181.13:c.956G>T	G319V	CLINVAR-H2206234	CLINVAR-H2206234-M01-V01	CLINVAR	162541.0	False	False	False	False	False	54
COL6A2	ENSG00000142173.10	ENST00000300527.4	chr21	27	+	True	47536303	47536303	T	C	ENST00000300527.4:c.913T>C	F305L	Missense	E_7	SNP	True	0	Class 0: This mutation can be originally modeled.	46aa	8aa	Col6a2	ENSMUSG00000020241.14	ENSMUST00000001181.13	chr10	27	-	SNP	Missense	E_7	76447264.0	76447264.0	A	G	ENSMUST00000001181.13:c.958T>C	F320L	76447264.0	76447264.0	A	G	ENSMUST00000001181.13:c.958T>C	F320L	CLINVAR-H2206235	CLINVAR-H2206235-M01-V01	CLINVAR	1415799.0	False	False	False	False	False	54
COL6A2	ENSG00000142173.10	ENST00000300527.4	chr21	27	+	True	47536310	47536310	G	T	ENST00000300527.4:c.920G>T	G307V	Missense	E_7	SNP	True	0	Class 0: This mutation can be originally modeled.	48aa	6aa	Col6a2	ENSMUSG00000020241.14	ENSMUST00000001181.13	chr10	27	-	SNP	Missense	E_7	76447257.0	76447257.0	C	A	ENSMUST00000001181.13:c.965G>T	G322V	76447257.0	76447257.0	C	A	ENSMUST00000001181.13:c.965G>T	G322V	CLINVAR-H2206236	CLINVAR-H2206236-M01-V01	CLINVAR	283037.0	False	False	False	False	False	54
COL6A2	ENSG00000142173.10	ENST00000300527.4	chr21	27	+	True	47536314	47536314	G	A	ENST00000300527.4:c.924G>A	E308delinsE	Silent	E_7	SNP	True	0	Class 0: This mutation can be originally modeled.	49aa	5aa	Col6a2	ENSMUSG00000020241.14	ENSMUST00000001181.13	chr10	27	-	SNP	Silent	E_7	76447253.0	76447253.0	C	T	ENSMUST00000001181.13:c.969G>A	E323delinsE	76447253.0	76447253.0	C	T	ENSMUST00000001181.13:c.969G>A	E323delinsE	CLINVAR-H2206237	CLINVAR-H2206237-M01-V01	CLINVAR	1584908.0	False	False	False	False	False	54
COL6A2	ENSG00000142173.10	ENST00000300527.4	chr21	27	+	True	47536570	47536570	A	T	ENST00000300527.4:c.933A>T	E311D	Missense	E_8	SNP	True	0	Class 0: This mutation can be originally modeled.	52aa	2aa	Col6a2	ENSMUSG00000020241.14	ENSMUST00000001181.13	chr10	27	-	SNP	Missense	E_8	76447018.0	76447018.0	T	A	ENSMUST00000001181.13:c.978A>T	E326D	76447018.0	76447018.0	T	A	ENSMUST00000001181.13:c.978A>T	E326D	CLINVAR-H2206250	CLINVAR-H2206250-M01-V01	CLINVAR	199070.0	False	False	False	False	False	54
COL6A2	ENSG00000142173.10	ENST00000300527.4	chr21	27	+	True	47536573	47536573	T	C	ENST00000300527.4:c.936T>C	F312delinsF	Silent	E_8	SNP	True	0	Class 0: This mutation can be originally modeled.	53aa	1aa	Col6a2	ENSMUSG00000020241.14	ENSMUST00000001181.13	chr10	27	-	SNP	Silent	E_8	76447015.0	76447015.0	A	G	ENSMUST00000001181.13:c.981T>C	F327delinsF	76447015.0	76447015.0	A	G	ENSMUST00000001181.13:c.981T>C	F327delinsF	CLINVAR-H2206251	CLINVAR-H2206251-M01-V01	CLINVAR	2076212.0	False	False	False	False	False	54
COL6A2	ENSG00000142173.10	ENST00000300527.4	chr21	27	+	True	47536580	47536580	G	A	ENST00000300527.4:c.943G>A	D315N	Missense	E_8	SNP	True	0	Class 0: This mutation can be originally modeled.	0aa	34aa	Col6a2	ENSMUSG00000020241.14	ENSMUST00000001181.13	chr10	27	-	SNP	Missense	E_8	76447008.0	76447008.0	C	T	ENSMUST00000001181.13:c.988G>A	D330N	76447008.0	76447008.0	C	T	ENSMUST00000001181.13:c.988G>A	D330N	CLINVAR-H2206253	CLINVAR-H2206253-M01-V01	CLINVAR	897931.0	False	False	False	False	False	34
COL6A2	ENSG00000142173.10	ENST00000300527.4	chr21	27	+	True	47536582	47536582	C	T	ENST00000300527.4:c.945C>T	D315delinsD	Silent	E_8	SNP	True	0	Class 0: This mutation can be originally modeled.	0aa	34aa	Col6a2	ENSMUSG00000020241.14	ENSMUST00000001181.13	chr10	27	-	SNP	Silent	E_8	76447006.0	76447006.0	A	A	ENSMUST00000001181.13:c.990T>T	D330delinsD	76447006.0	76447006.0	A	A	ENSMUST00000001181.13:c.990T>T	D330delinsD	CLINVAR-H2206254	CLINVAR-H2206254-M01-V01	CLINVAR	706094.0	False	False	False	False	False	34
COL6A2	ENSG00000142173.10	ENST00000300527.4	chr21	27	+	True	47536583	47536583	G	A	ENST00000300527.4:c.946G>A	G316S	Missense	E_8	SNP	True	0	Class 0: This mutation can be originally modeled.	1aa	33aa	Col6a2	ENSMUSG00000020241.14	ENSMUST00000001181.13	chr10	27	-	SNP	Missense	E_8	76447005.0	76447005.0	C	T	ENSMUST00000001181.13:c.991G>A	G331S	76447005.0	76447005.0	C	T	ENSMUST00000001181.13:c.991G>A	G331S	CLINVAR-H2206255	CLINVAR-H2206255-M01-V01	CLINVAR	643673.0	False	False	False	False	False	34
COL6A2	ENSG00000142173.10	ENST00000300527.4	chr21	27	+	True	47536585	47536585	T	C	ENST00000300527.4:c.948T>C	G316delinsG	Silent	E_8	SNP	True	0	Class 0: This mutation can be originally modeled.	1aa	33aa	Col6a2	ENSMUSG00000020241.14	ENSMUST00000001181.13	chr10	27	-	SNP	Silent	E_8	76447003.0	76447003.0	A	G	ENSMUST00000001181.13:c.993T>C	G331delinsG	76447003.0	76447003.0	A	G	ENSMUST00000001181.13:c.993T>C	G331delinsG	CLINVAR-H2206256	CLINVAR-H2206256-M01-V01	CLINVAR	500629.0	False	False	False	False	False	34
COL6A2	ENSG00000142173.10	ENST00000300527.4	chr21	27	+	True	47536588	47536588	C	T	ENST00000300527.4:c.951C>T	R317delinsR	Silent	E_8	SNP	True	0	Class 0: This mutation can be originally modeled.	2aa	32aa	Col6a2	ENSMUSG00000020241.14	ENSMUST00000001181.13	chr10	27	-	SNP	Silent	E_8	76447000.0	76447000.0	C	A	ENSMUST00000001181.13:c.996G>T	R332delinsR	76447000.0	76447000.0	C	A	ENSMUST00000001181.13:c.996G>T	R332delinsR	CLINVAR-H2206258	CLINVAR-H2206258-M01-V01	CLINVAR	854351.0	False	False	False	False	False	34
COL6A2	ENSG00000142173.10	ENST00000300527.4	chr21	27	+	True	47536591	47536591	G	A	ENST00000300527.4:c.954G>A	K318delinsK	Silent	E_8	SNP	True	0	Class 0: This mutation can be originally modeled.	3aa	31aa	Col6a2	ENSMUSG00000020241.14	ENSMUST00000001181.13	chr10	27	-	SNP	Silent	E_8	76446997.0	76446997.0	C	T	ENSMUST00000001181.13:c.999G>A	K333delinsK	76446997.0	76446997.0	C	T	ENSMUST00000001181.13:c.999G>A	K333delinsK	CLINVAR-H2206259	CLINVAR-H2206259-M01-V01	CLINVAR	289076.0	False	False	False	False	False	34
COL6A2	ENSG00000142173.10	ENST00000300527.4	chr21	27	+	True	47536591	47536591	G	C	ENST00000300527.4:c.954G>C	K318N	Missense	E_8	SNP	True	0	Class 0: This mutation can be originally modeled.	3aa	31aa	Col6a2	ENSMUSG00000020241.14	ENSMUST00000001181.13	chr10	27	-	SNP	Missense	E_8	76446997.0	76446997.0	C	G	ENSMUST00000001181.13:c.999G>C	K333N	76446997.0	76446997.0	C	G	ENSMUST00000001181.13:c.999G>C	K333N	CLINVAR-H2206260	CLINVAR-H2206260-M01-V01	CLINVAR	1073867.0	False	False	False	False	False	34
COL6A2	ENSG00000142173.10	ENST00000300527.4	chr21	27	+	True	47536591	47536591	G	T	ENST00000300527.4:c.954G>T	K318N	Missense	E_8	SNP	True	0	Class 0: This mutation can be originally modeled.	3aa	31aa	Col6a2	ENSMUSG00000020241.14	ENSMUST00000001181.13	chr10	27	-	SNP	Missense	E_8	76446997.0	76446997.0	C	A	ENSMUST00000001181.13:c.999G>T	K333N	76446997.0	76446997.0	C	A	ENSMUST00000001181.13:c.999G>T	K333N	CLINVAR-H2206261	CLINVAR-H2206261-M01-V01	CLINVAR	224657.0	False	False	False	False	False	34
COL6A2	ENSG00000142173.10	ENST00000300527.4	chr21	27	+	True	47536686	47536686	G	C	ENST00000300527.4:c.957G>C	G319delinsG	Silent	E_9	SNP	True	0	Class 0: This mutation can be originally modeled.	4aa	30aa	Col6a2	ENSMUSG00000020241.14	ENSMUST00000001181.13	chr10	27	-	SNP	Silent	E_9	76446905.0	76446905.0	T	G	ENSMUST00000001181.13:c.1002A>C	G334delinsG	76446905.0	76446905.0	T	G	ENSMUST00000001181.13:c.1002A>C	G334delinsG	CLINVAR-H2206280	CLINVAR-H2206280-M01-V01	CLINVAR	2440399.0	False	False	False	False	False	34
COL6A2	ENSG00000142173.10	ENST00000300527.4	chr21	27	+	True	47536688	47536688	C	T	ENST00000300527.4:c.959C>T	A320V	Missense	E_9	SNP	True	0	Class 0: This mutation can be originally modeled.	5aa	29aa	Col6a2	ENSMUSG00000020241.14	ENSMUST00000001181.13	chr10	27	-	SNP	Missense	E_9	76446903.0	76446903.0	G	A	ENSMUST00000001181.13:c.1004C>T	A335V	76446903.0	76446903.0	G	A	ENSMUST00000001181.13:c.1004C>T	A335V	CLINVAR-H2206281	CLINVAR-H2206281-M01-V01	CLINVAR	1051851.0	False	False	False	False	False	34
COL6A2	ENSG00000142173.10	ENST00000300527.4	chr21	27	+	True	47536689	47536689	C	T	ENST00000300527.4:c.960C>T	A320delinsA	Silent	E_9	SNP	True	0	Class 0: This mutation can be originally modeled.	5aa	29aa	Col6a2	ENSMUSG00000020241.14	ENSMUST00000001181.13	chr10	27	-	SNP	Silent	E_9	76446902.0	76446902.0	C	A	ENSMUST00000001181.13:c.1005G>T	A335delinsA	76446902.0	76446902.0	C	A	ENSMUST00000001181.13:c.1005G>T	A335delinsA	CLINVAR-H2206282	CLINVAR-H2206282-M01-V01	CLINVAR	290516.0	False	False	False	False	False	34
COL6A2	ENSG00000142173.10	ENST00000300527.4	chr21	27	+	True	47536690	47536690	C	T	ENST00000300527.4:c.961C>T	P321S	Missense	E_9	SNP	True	0	Class 0: This mutation can be originally modeled.	6aa	28aa	Col6a2	ENSMUSG00000020241.14	ENSMUST00000001181.13	chr10	27	-	SNP	Missense	E_9	76446901.0	76446901.0	G	A	ENSMUST00000001181.13:c.1006C>T	P336S	76446901.0	76446901.0	G	A	ENSMUST00000001181.13:c.1006C>T	P336S	CLINVAR-H2206283	CLINVAR-H2206283-M01-V01	CLINVAR	650916.0	False	False	False	False	False	34
COL6A2	ENSG00000142173.10	ENST00000300527.4	chr21	27	+	True	47536699	47536699	G	A	ENST00000300527.4:c.970G>A	A324T	Missense	E_9	SNP	True	0	Class 0: This mutation can be originally modeled.	9aa	25aa	Col6a2	ENSMUSG00000020241.14	ENSMUST00000001181.13	chr10	27	-	SNP	Missense	E_9	76446892.0	76446892.0	C	T	ENSMUST00000001181.13:c.1015G>A	A339T	76446892.0	76446892.0	C	T	ENSMUST00000001181.13:c.1015G>A	A339T	CLINVAR-H2206285	CLINVAR-H2206285-M01-V01	CLINVAR	1718473.0	False	False	False	False	False	34
COL6A2	ENSG00000142173.10	ENST00000300527.4	chr21	27	+	True	47536700	47536700	C	G	ENST00000300527.4:c.971C>G	A324G	Missense	E_9	SNP	True	0	Class 0: This mutation can be originally modeled.	9aa	25aa	Col6a2	ENSMUSG00000020241.14	ENSMUST00000001181.13	chr10	27	-	SNP	Missense	E_9	76446891.0	76446891.0	G	C	ENSMUST00000001181.13:c.1016C>G	A339G	76446891.0	76446891.0	G	C	ENSMUST00000001181.13:c.1016C>G	A339G	CLINVAR-H2206286	CLINVAR-H2206286-M01-V01	CLINVAR	285834.0	False	False	False	False	False	34
COL6A2	ENSG00000142173.10	ENST00000300527.4	chr21	27	+	True	47536703	47536703	G	T	ENST00000300527.4:c.974G>T	G325V	Missense	E_9	SNP	True	0	Class 0: This mutation can be originally modeled.	10aa	24aa	Col6a2	ENSMUSG00000020241.14	ENSMUST00000001181.13	chr10	27	-	SNP	Missense	E_9	76446888.0	76446888.0	C	A	ENSMUST00000001181.13:c.1019G>T	G340V	76446888.0	76446888.0	C	A	ENSMUST00000001181.13:c.1019G>T	G340V	CLINVAR-H2206287	CLINVAR-H2206287-M01-V01	CLINVAR	2109518.0	False	False	False	False	False	34
COL6A2	ENSG00000142173.10	ENST00000300527.4	chr21	27	+	True	47536707	47536707	G	A	ENST00000300527.4:c.978G>A	K326delinsK	Silent	E_9	SNP	True	0	Class 0: This mutation can be originally modeled.	11aa	23aa	Col6a2	ENSMUSG00000020241.14	ENSMUST00000001181.13	chr10	27	-	SNP	Silent	E_9	76446884.0	76446884.0	C	T	ENSMUST00000001181.13:c.1023G>A	K341delinsK	76446884.0	76446884.0	C	T	ENSMUST00000001181.13:c.1023G>A	K341delinsK	CLINVAR-H2206288	CLINVAR-H2206288-M01-V01	CLINVAR	476497.0	False	False	False	False	False	34
COL6A2	ENSG00000142173.10	ENST00000300527.4	chr21	27	+	True	47536710	47536710	C	T	ENST00000300527.4:c.981C>T	N327delinsN	Silent	E_9	SNP	True	0	Class 0: This mutation can be originally modeled.	12aa	22aa	Col6a2	ENSMUSG00000020241.14	ENSMUST00000001181.13	chr10	27	-	SNP	Silent	E_9	76446881.0	76446881.0	A	A	ENSMUST00000001181.13:c.1026T>T	N342delinsN	76446881.0	76446881.0	A	A	ENSMUST00000001181.13:c.1026T>T	N342delinsN	CLINVAR-H2206289	CLINVAR-H2206289-M01-V01	CLINVAR	284942.0	False	False	False	False	False	34
COL6A2	ENSG00000142173.10	ENST00000300527.4	chr21	27	+	True	47536711	47536711	G	A	ENST00000300527.4:c.982G>A	G328R	Missense	E_9	SNP	True	0	Class 0: This mutation can be originally modeled.	13aa	21aa	Col6a2	ENSMUSG00000020241.14	ENSMUST00000001181.13	chr10	27	-	SNP	Missense	E_9	76446880.0	76446880.0	C	T	ENSMUST00000001181.13:c.1027G>A	G343R	76446880.0	76446880.0	C	T	ENSMUST00000001181.13:c.1027G>A	G343R	CLINVAR-H2206290	CLINVAR-H2206290-M01-V01	CLINVAR	1285560.0	False	False	False	False	False	34
COL6A2	ENSG00000142173.10	ENST00000300527.4	chr21	27	+	True	47536716	47536716	C	T	ENST00000300527.4:c.987C>T	T329delinsT	Silent	E_9	SNP	True	0	Class 0: This mutation can be originally modeled.	14aa	20aa	Col6a2	ENSMUSG00000020241.14	ENSMUST00000001181.13	chr10	27	-	SNP	Silent	E_9	76446875.0	76446875.0	T	A	ENSMUST00000001181.13:c.1032A>T	T344delinsT	76446875.0	76446875.0	T	A	ENSMUST00000001181.13:c.1032A>T	T344delinsT	CLINVAR-H2206291	CLINVAR-H2206291-M01-V01	CLINVAR	476498.0	False	False	False	False	False	34
COL6A2	ENSG00000142173.10	ENST00000300527.4	chr21	27	+	True	47536717	47536717	G	A	ENST00000300527.4:c.988G>A	D330N	Missense	E_9	SNP	True	0	Class 0: This mutation can be originally modeled.	15aa	19aa	Col6a2	ENSMUSG00000020241.14	ENSMUST00000001181.13	chr10	27	-	SNP	Missense	E_9	76446874.0	76446874.0	C	T	ENSMUST00000001181.13:c.1033G>A	D345N	76446874.0	76446874.0	C	T	ENSMUST00000001181.13:c.1033G>A	D345N	CLINVAR-H2206292	CLINVAR-H2206292-M01-V01	CLINVAR	193634.0	False	False	False	False	False	34
COL6A2	ENSG00000142173.10	ENST00000300527.4	chr21	27	+	True	47536718	47536718	A	T	ENST00000300527.4:c.989A>T	D330V	Missense	E_9	SNP	True	0	Class 0: This mutation can be originally modeled.	15aa	19aa	Col6a2	ENSMUSG00000020241.14	ENSMUST00000001181.13	chr10	27	-	SNP	Missense	E_9	76446873.0	76446873.0	T	A	ENSMUST00000001181.13:c.1034A>T	D345V	76446873.0	76446873.0	T	A	ENSMUST00000001181.13:c.1034A>T	D345V	CLINVAR-H2206293	CLINVAR-H2206293-M01-V01	CLINVAR	2652798.0	False	False	False	False	False	34
COL6A2	ENSG00000142173.10	ENST00000300527.4	chr21	27	+	True	47536719	47536719	T	C	ENST00000300527.4:c.990T>C	D330delinsD	Silent	E_9	SNP	True	0	Class 0: This mutation can be originally modeled.	15aa	19aa	Col6a2	ENSMUSG00000020241.14	ENSMUST00000001181.13	chr10	27	-	SNP	Silent	E_9	76446872.0	76446872.0	A	G	ENSMUST00000001181.13:c.1035T>C	D345delinsD	76446872.0	76446872.0	A	G	ENSMUST00000001181.13:c.1035T>C	D345delinsD	CLINVAR-H2206294	CLINVAR-H2206294-M01-V01	CLINVAR	1977002.0	False	False	False	False	False	34
COL6A2	ENSG00000142173.10	ENST00000300527.4	chr21	27	+	True	47536720	47536720	G	A	ENST00000300527.4:c.991G>A	G331R	Missense	E_9	SNP	True	0	Class 0: This mutation can be originally modeled.	16aa	18aa	Col6a2	ENSMUSG00000020241.14	ENSMUST00000001181.13	chr10	27	-	SNP	Missense	E_9	76446871.0	76446871.0	C	T	ENSMUST00000001181.13:c.1036G>A	G346R	76446871.0	76446871.0	C	T	ENSMUST00000001181.13:c.1036G>A	G346R	CLINVAR-H2206295	CLINVAR-H2206295-M01-V01	CLINVAR	2235116.0	False	False	False	False	False	34
COL6A2	ENSG00000142173.10	ENST00000300527.4	chr21	27	+	True	47536726	47536726	A	T	ENST00000300527.4:c.997A>T	K333*	Nonsense	E_9	SNP	True	0	Class 0: This mutation can be originally modeled.	18aa	16aa	Col6a2	ENSMUSG00000020241.14	ENSMUST00000001181.13	chr10	27	-	SNP	Nonsense	E_9	76446865.0	76446865.0	T	A	ENSMUST00000001181.13:c.1042A>T	K348*	76446865.0	76446865.0	T	A	ENSMUST00000001181.13:c.1042A>T	K348*	CLINVAR-H2206297	CLINVAR-H2206297-M01-V01	CLINVAR	2004607.0	False	False	False	False	False	34
COL6A2	ENSG00000142173.10	ENST00000300527.4	chr21	27	+	True	47536728	47536728	G	A	ENST00000300527.4:c.999G>A	K333delinsK	Silent	E_9	SNP	True	0	Class 0: This mutation can be originally modeled.	18aa	16aa	Col6a2	ENSMUSG00000020241.14	ENSMUST00000001181.13	chr10	27	-	SNP	Silent	E_9	76446863.0	76446863.0	C	T	ENSMUST00000001181.13:c.1044G>A	K348delinsK	76446863.0	76446863.0	C	T	ENSMUST00000001181.13:c.1044G>A	K348delinsK	CLINVAR-H2206298	CLINVAR-H2206298-M01-V01	CLINVAR	284587.0	False	False	False	False	False	34
COL6A2	ENSG00000142173.10	ENST00000300527.4	chr21	27	+	True	47537325	47537325	G	A	ENST00000300527.4:c.1011G>A	G337delinsG	Silent	E_10	SNP	True	0	Class 0: This mutation can be originally modeled.	22aa	12aa	Col6a2	ENSMUSG00000020241.14	ENSMUST00000001181.13	chr10	27	-	SNP	Silent	E_10	76446526.0	76446526.0	G	T	ENSMUST00000001181.13:c.1056C>A	G352delinsG	76446526.0	76446526.0	G	T	ENSMUST00000001181.13:c.1056C>A	G352delinsG	CLINVAR-H2206328	CLINVAR-H2206328-M01-V01	CLINVAR	788757.0	False	False	False	False	False	34
COL6A2	ENSG00000142173.10	ENST00000300527.4	chr21	27	+	True	47537326	47537326	C	T	ENST00000300527.4:c.1012C>T	R338C	Missense	E_10	SNP	True	0	Class 0: This mutation can be originally modeled.	23aa	11aa	Col6a2	ENSMUSG00000020241.14	ENSMUST00000001181.13	chr10	27	-	SNP	Missense	E_10	76446525.0	76446525.0	G	A	ENSMUST00000001181.13:c.1057C>T	R353C	76446525.0	76446525.0	G	A	ENSMUST00000001181.13:c.1057C>T	R353C	CLINVAR-H2206329	CLINVAR-H2206329-M01-V01	CLINVAR	285711.0	False	False	False	False	False	34
COL6A2	ENSG00000142173.10	ENST00000300527.4	chr21	27	+	True	47537327	47537327	G	A	ENST00000300527.4:c.1013G>A	R338H	Missense	E_10	SNP	True	0	Class 0: This mutation can be originally modeled.	23aa	11aa	Col6a2	ENSMUSG00000020241.14	ENSMUST00000001181.13	chr10	27	-	SNP	Missense	E_10	76446524.0	76446524.0	C	T	ENSMUST00000001181.13:c.1058G>A	R353H	76446524.0	76446524.0	C	T	ENSMUST00000001181.13:c.1058G>A	R353H	CLINVAR-H2206330	CLINVAR-H2206330-M01-V01	CLINVAR	340366.0	False	False	False	False	False	34
COL6A2	ENSG00000142173.10	ENST00000300527.4	chr21	27	+	True	47537329	47537329	A	G	ENST00000300527.4:c.1015A>G	I339V	Missense	E_10	SNP	True	0	Class 0: This mutation can be originally modeled.	24aa	10aa	Col6a2	ENSMUSG00000020241.14	ENSMUST00000001181.13	chr10	27	-	SNP	Missense	E_10	76446522.0	76446522.0	T	C	ENSMUST00000001181.13:c.1060A>G	I354V	76446522.0	76446522.0	T	C	ENSMUST00000001181.13:c.1060A>G	I354V	CLINVAR-H2206331	CLINVAR-H2206331-M01-V01	CLINVAR	1198434.0	False	False	False	False	False	34
COL6A2	ENSG00000142173.10	ENST00000300527.4	chr21	27	+	True	47537331	47537331	C	G	ENST00000300527.4:c.1017C>G	I339M	Missense	E_10	SNP	True	0	Class 0: This mutation can be originally modeled.	24aa	10aa	Col6a2	ENSMUSG00000020241.14	ENSMUST00000001181.13	chr10	27	-	SNP	Missense	E_10	76446520.0	76446520.0	A	C	ENSMUST00000001181.13:c.1062T>G	I354M	76446520.0	76446520.0	A	C	ENSMUST00000001181.13:c.1062T>G	I354M	CLINVAR-H2206332	CLINVAR-H2206332-M01-V01	CLINVAR	2440379.0	False	False	False	False	False	34
COL6A2	ENSG00000142173.10	ENST00000300527.4	chr21	27	+	True	47537331	47537331	C	T	ENST00000300527.4:c.1017C>T	I339delinsI	Silent	E_10	SNP	True	0	Class 0: This mutation can be originally modeled.	24aa	10aa	Col6a2	ENSMUSG00000020241.14	ENSMUST00000001181.13	chr10	27	-	SNP	Silent	E_10	76446520.0	76446520.0	A	A	ENSMUST00000001181.13:c.1062T>T	I354delinsI	76446520.0	76446520.0	A	A	ENSMUST00000001181.13:c.1062T>T	I354delinsI	CLINVAR-H2206333	CLINVAR-H2206333-M01-V01	CLINVAR	288929.0	False	False	False	False	False	34
COL6A2	ENSG00000142173.10	ENST00000300527.4	chr21	27	+	True	47537332	47537332	G	A	ENST00000300527.4:c.1018G>A	G340R	Missense	E_10	SNP	True	0	Class 0: This mutation can be originally modeled.	25aa	9aa	Col6a2	ENSMUSG00000020241.14	ENSMUST00000001181.13	chr10	27	-	SNP	Missense	E_10	76446519.0	76446519.0	C	T	ENSMUST00000001181.13:c.1063G>A	G355R	76446519.0	76446519.0	C	T	ENSMUST00000001181.13:c.1063G>A	G355R	CLINVAR-H2206334	CLINVAR-H2206334-M01-V01	CLINVAR	2301885.0	False	False	False	False	False	34
COL6A2	ENSG00000142173.10	ENST00000300527.4	chr21	27	+	True	47537332	47537332	G	C	ENST00000300527.4:c.1018G>C	G340R	Missense	E_10	SNP	True	0	Class 0: This mutation can be originally modeled.	25aa	9aa	Col6a2	ENSMUSG00000020241.14	ENSMUST00000001181.13	chr10	27	-	SNP	Missense	E_10	76446519.0	76446519.0	C	G	ENSMUST00000001181.13:c.1063G>C	G355R	76446519.0	76446519.0	C	G	ENSMUST00000001181.13:c.1063G>C	G355R	CLINVAR-H2206335	CLINVAR-H2206335-M01-V01	CLINVAR	2028460.0	False	False	False	False	False	34
COL6A2	ENSG00000142173.10	ENST00000300527.4	chr21	27	+	True	47537335	47537335	C	A	ENST00000300527.4:c.1021C>A	P341T	Missense	E_10	SNP	True	0	Class 0: This mutation can be originally modeled.	26aa	8aa	Col6a2	ENSMUSG00000020241.14	ENSMUST00000001181.13	chr10	27	-	SNP	Missense	E_10	76446516.0	76446516.0	G	T	ENSMUST00000001181.13:c.1066C>A	P356T	76446516.0	76446516.0	G	T	ENSMUST00000001181.13:c.1066C>A	P356T	CLINVAR-H2206336	CLINVAR-H2206336-M01-V01	CLINVAR	2572201.0	False	False	False	False	False	34
COL6A2	ENSG00000142173.10	ENST00000300527.4	chr21	27	+	True	47537335	47537335	C	T	ENST00000300527.4:c.1021C>T	P341S	Missense	E_10	SNP	True	0	Class 0: This mutation can be originally modeled.	26aa	8aa	Col6a2	ENSMUSG00000020241.14	ENSMUST00000001181.13	chr10	27	-	SNP	Missense	E_10	76446516.0	76446516.0	G	A	ENSMUST00000001181.13:c.1066C>T	P356S	76446516.0	76446516.0	G	A	ENSMUST00000001181.13:c.1066C>T	P356S	CLINVAR-H2206337	CLINVAR-H2206337-M01-V01	CLINVAR	1411552.0	False	False	False	False	False	34
COL6A2	ENSG00000142173.10	ENST00000300527.4	chr21	27	+	True	47537336	47537336	C	T	ENST00000300527.4:c.1022C>T	P341L	Missense	E_10	SNP	True	0	Class 0: This mutation can be originally modeled.	26aa	8aa	Col6a2	ENSMUSG00000020241.14	ENSMUST00000001181.13	chr10	27	-	SNP	Missense	E_10	76446515.0	76446515.0	G	A	ENSMUST00000001181.13:c.1067C>T	P356L	76446515.0	76446515.0	G	A	ENSMUST00000001181.13:c.1067C>T	P356L	CLINVAR-H2206338	CLINVAR-H2206338-M01-V01	CLINVAR	2490373.0	False	False	False	False	False	34
COL6A2	ENSG00000142173.10	ENST00000300527.4	chr21	27	+	True	47537338	47537338	C	T	ENST00000300527.4:c.1024C>T	P342S	Missense	E_10	SNP	True	0	Class 0: This mutation can be originally modeled.	27aa	7aa	Col6a2	ENSMUSG00000020241.14	ENSMUST00000001181.13	chr10	27	-	SNP	Missense	E_10	76446513.0	76446513.0	G	A	ENSMUST00000001181.13:c.1069C>T	P357S	76446513.0	76446513.0	G	A	ENSMUST00000001181.13:c.1069C>T	P357S	CLINVAR-H2206339	CLINVAR-H2206339-M01-V01	CLINVAR	2440387.0	False	False	False	False	False	34
COL6A2	ENSG00000142173.10	ENST00000300527.4	chr21	27	+	True	47537340	47537340	T	C	ENST00000300527.4:c.1026T>C	P342delinsP	Silent	E_10	SNP	True	0	Class 0: This mutation can be originally modeled.	27aa	7aa	Col6a2	ENSMUSG00000020241.14	ENSMUST00000001181.13	chr10	27	-	SNP	Silent	E_10	76446511.0	76446511.0	A	G	ENSMUST00000001181.13:c.1071T>C	P357delinsP	76446511.0	76446511.0	A	G	ENSMUST00000001181.13:c.1071T>C	P357delinsP	CLINVAR-H2206340	CLINVAR-H2206340-M01-V01	CLINVAR	596752.0	False	False	False	False	False	34
COL6A2	ENSG00000142173.10	ENST00000300527.4	chr21	27	+	True	47537345	47537345	G	A	ENST00000300527.4:c.1031G>A	C344Y	Missense	E_10	SNP	True	0	Class 0: This mutation can be originally modeled.	29aa	5aa	Col6a2	ENSMUSG00000020241.14	ENSMUST00000001181.13	chr10	27	-	SNP	Missense	E_10	76446506.0	76446506.0	C	T	ENSMUST00000001181.13:c.1076G>A	C359Y	76446506.0	76446506.0	C	T	ENSMUST00000001181.13:c.1076G>A	C359Y	CLINVAR-H2206341	CLINVAR-H2206341-M01-V01	CLINVAR	285820.0	False	False	False	False	False	34
COL6A2	ENSG00000142173.10	ENST00000300527.4	chr21	27	+	True	47537345	47537345	G	C	ENST00000300527.4:c.1031G>C	C344S	Missense	E_10	SNP	True	0	Class 0: This mutation can be originally modeled.	29aa	5aa	Col6a2	ENSMUSG00000020241.14	ENSMUST00000001181.13	chr10	27	-	SNP	Missense	E_10	76446506.0	76446506.0	C	G	ENSMUST00000001181.13:c.1076G>C	C359S	76446506.0	76446506.0	C	G	ENSMUST00000001181.13:c.1076G>C	C359S	CLINVAR-H2206342	CLINVAR-H2206342-M01-V01	CLINVAR	2440373.0	False	False	False	False	False	34
COL6A2	ENSG00000142173.10	ENST00000300527.4	chr21	27	+	True	47537353	47537353	G	A	ENST00000300527.4:c.1039G>A	D347N	Missense	E_10	SNP	True	0	Class 0: This mutation can be originally modeled.	32aa	2aa	Col6a2	ENSMUSG00000020241.14	ENSMUST00000001181.13	chr10	27	-	SNP	Missense	E_10	76446498.0	76446498.0	C	T	ENSMUST00000001181.13:c.1084G>A	D362N	76446498.0	76446498.0	C	T	ENSMUST00000001181.13:c.1084G>A	D362N	CLINVAR-H2206344	CLINVAR-H2206344-M01-V01	CLINVAR	2085578.0	False	False	False	False	False	34
COL6A2	ENSG00000142173.10	ENST00000300527.4	chr21	27	+	True	47537356	47537356	C	T	ENST00000300527.4:c.1042C>T	P348S	Missense	E_10	SNP	True	0	Class 0: This mutation can be originally modeled.	33aa	1aa	Col6a2	ENSMUSG00000020241.14	ENSMUST00000001181.13	chr10	27	-	SNP	Missense	E_10	76446495.0	76446495.0	G	A	ENSMUST00000001181.13:c.1087C>T	P363S	76446495.0	76446495.0	G	A	ENSMUST00000001181.13:c.1087C>T	P363S	CLINVAR-H2206345	CLINVAR-H2206345-M01-V01	CLINVAR	2440389.0	False	False	False	False	False	34
COL6A2	ENSG00000142173.10	ENST00000300527.4	chr21	27	+	True	47537357	47537357	C	T	ENST00000300527.4:c.1043C>T	P348L	Missense	E_10	SNP	True	0	Class 0: This mutation can be originally modeled.	33aa	1aa	Col6a2	ENSMUSG00000020241.14	ENSMUST00000001181.13	chr10	27	-	SNP	Missense	E_10	76446494.0	76446494.0	G	A	ENSMUST00000001181.13:c.1088C>T	P363L	76446494.0	76446494.0	G	A	ENSMUST00000001181.13:c.1088C>T	P363L	CLINVAR-H2206346	CLINVAR-H2206346-M01-V01	CLINVAR	286573.0	False	False	False	False	False	34
COL6A2	ENSG00000142173.10	ENST00000300527.4	chr21	27	+	True	47537359	47537359	G	A	ENST00000300527.4:c.1045G>A	G349R	Missense	E_10	SNP	True	0	Class 0: This mutation can be originally modeled.	34aa	0aa	Col6a2	ENSMUSG00000020241.14	ENSMUST00000001181.13	chr10	27	-	SNP	Missense	E_10	76446492.0	76446492.0	C	T	ENSMUST00000001181.13:c.1090G>A	G364R	76446492.0	76446492.0	C	T	ENSMUST00000001181.13:c.1090G>A	G364R	CLINVAR-H2206348	CLINVAR-H2206348-M01-V01	CLINVAR	838289.0	False	False	False	False	False	34
COL6A2	ENSG00000142173.10	ENST00000300527.4	chr21	27	+	True	47537365	47537365	C	T	ENST00000300527.4:c.1051C>T	R351W	Missense	E_10	SNP	True	0	Class 0: This mutation can be originally modeled.	0aa	18aa	Col6a2	ENSMUSG00000020241.14	ENSMUST00000001181.13	chr10	27	-	SNP	Missense	E_10	76446486.0	76446486.0	G	A	ENSMUST00000001181.13:c.1096C>T	R366W	76446486.0	76446486.0	G	A	ENSMUST00000001181.13:c.1096C>T	R366W	CLINVAR-H2206349	CLINVAR-H2206349-M01-V01	CLINVAR	286221.0	False	False	False	False	False	18
COL6A2	ENSG00000142173.10	ENST00000300527.4	chr21	27	+	True	47537366	47537366	G	A	ENST00000300527.4:c.1052G>A	R351Q	Missense	E_10	SNP	True	0	Class 0: This mutation can be originally modeled.	0aa	18aa	Col6a2	ENSMUSG00000020241.14	ENSMUST00000001181.13	chr10	27	-	SNP	Missense	E_10	76446485.0	76446485.0	C	T	ENSMUST00000001181.13:c.1097G>A	R366Q	76446485.0	76446485.0	C	T	ENSMUST00000001181.13:c.1097G>A	R366Q	CLINVAR-H2206350	CLINVAR-H2206350-M01-V01	CLINVAR	596931.0	False	False	False	False	False	18
COL6A2	ENSG00000142173.10	ENST00000300527.4	chr21	27	+	True	47537789	47537789	G	A	ENST00000300527.4:c.1055G>A	G352D	Missense	E_11	SNP	True	0	Class 0: This mutation can be originally modeled.	1aa	17aa	Col6a2	ENSMUSG00000020241.14	ENSMUST00000001181.13	chr10	27	-	SNP	Missense	E_11	76446055.0	76446055.0	C	T	ENSMUST00000001181.13:c.1100G>A	G367D	76446055.0	76446055.0	C	T	ENSMUST00000001181.13:c.1100G>A	G367D	CLINVAR-H2206374	CLINVAR-H2206374-M01-V01	CLINVAR	1695033.0	False	False	False	False	False	18
COL6A2	ENSG00000142173.10	ENST00000300527.4	chr21	27	+	True	47537792	47537792	C	T	ENST00000300527.4:c.1058C>T	P353L	Missense	E_11	SNP	True	0	Class 0: This mutation can be originally modeled.	2aa	16aa	Col6a2	ENSMUSG00000020241.14	ENSMUST00000001181.13	chr10	27	-	SNP	Missense	E_11	76446052.0	76446052.0	G	A	ENSMUST00000001181.13:c.1103C>T	P368L	76446052.0	76446052.0	G	A	ENSMUST00000001181.13:c.1103C>T	P368L	CLINVAR-H2206376	CLINVAR-H2206376-M01-V01	CLINVAR	1449466.0	False	False	False	False	False	18
COL6A2	ENSG00000142173.10	ENST00000300527.4	chr21	27	+	True	47537793	47537793	C	T	ENST00000300527.4:c.1059C>T	P353delinsP	Silent	E_11	SNP	True	0	Class 0: This mutation can be originally modeled.	2aa	16aa	Col6a2	ENSMUSG00000020241.14	ENSMUST00000001181.13	chr10	27	-	SNP	Silent	E_11	76446051.0	76446051.0	G	A	ENSMUST00000001181.13:c.1104C>T	P368delinsP	76446051.0	76446051.0	G	A	ENSMUST00000001181.13:c.1104C>T	P368delinsP	CLINVAR-H2206377	CLINVAR-H2206377-M01-V01	CLINVAR	511401.0	False	False	False	False	False	18
COL6A2	ENSG00000142173.10	ENST00000300527.4	chr21	27	+	True	47537794	47537794	G	A	ENST00000300527.4:c.1060G>A	D354N	Missense	E_11	SNP	True	0	Class 0: This mutation can be originally modeled.	3aa	15aa	Col6a2	ENSMUSG00000020241.14	ENSMUST00000001181.13	chr10	27	-	SNP	Missense	E_11	76446050.0	76446050.0	C	T	ENSMUST00000001181.13:c.1105G>A	D369N	76446050.0	76446050.0	C	T	ENSMUST00000001181.13:c.1105G>A	D369N	CLINVAR-H2206378	CLINVAR-H2206378-M01-V01	CLINVAR	283998.0	False	False	False	False	False	18
COL6A2	ENSG00000142173.10	ENST00000300527.4	chr21	27	+	True	47537794	47537794	G	C	ENST00000300527.4:c.1060G>C	D354H	Missense	E_11	SNP	True	0	Class 0: This mutation can be originally modeled.	3aa	15aa	Col6a2	ENSMUSG00000020241.14	ENSMUST00000001181.13	chr10	27	-	SNP	Missense	E_11	76446050.0	76446050.0	C	G	ENSMUST00000001181.13:c.1105G>C	D369H	76446050.0	76446050.0	C	G	ENSMUST00000001181.13:c.1105G>C	D369H	CLINVAR-H2206379	CLINVAR-H2206379-M01-V01	CLINVAR	596694.0	False	False	False	False	False	18
COL6A2	ENSG00000142173.10	ENST00000300527.4	chr21	27	+	True	47537798	47537798	G	T	ENST00000300527.4:c.1064G>T	G355V	Missense	E_11	SNP	True	0	Class 0: This mutation can be originally modeled.	4aa	14aa	Col6a2	ENSMUSG00000020241.14	ENSMUST00000001181.13	chr10	27	-	SNP	Missense	E_11	76446046.0	76446046.0	C	A	ENSMUST00000001181.13:c.1109G>T	G370V	76446046.0	76446046.0	C	A	ENSMUST00000001181.13:c.1109G>T	G370V	CLINVAR-H2206381	CLINVAR-H2206381-M01-V01	CLINVAR	1993127.0	False	False	False	False	False	18
COL6A2	ENSG00000142173.10	ENST00000300527.4	chr21	27	+	True	47537801	47537801	A	C	ENST00000300527.4:c.1067A>C	Y356S	Missense	E_11	SNP	True	0	Class 0: This mutation can be originally modeled.	5aa	13aa	Col6a2	ENSMUSG00000020241.14	ENSMUST00000001181.13	chr10	27	-	SNP	Missense	E_11	76446043.0	76446043.0	T	G	ENSMUST00000001181.13:c.1112A>C	Y371S	76446043.0	76446043.0	T	G	ENSMUST00000001181.13:c.1112A>C	Y371S	CLINVAR-H2206382	CLINVAR-H2206382-M01-V01	CLINVAR	1037342.0	False	False	False	False	False	18
COL6A2	ENSG00000142173.10	ENST00000300527.4	chr21	27	+	True	47537804	47537804	C	G	ENST00000300527.4:c.1070C>G	P357R	Missense	E_11	SNP	True	0	Class 0: This mutation can be originally modeled.	6aa	12aa	Col6a2	ENSMUSG00000020241.14	ENSMUST00000001181.13	chr10	27	-	SNP	Missense	E_11	76446040.0	76446040.0	G	C	ENSMUST00000001181.13:c.1115C>G	P372R	76446040.0	76446040.0	G	C	ENSMUST00000001181.13:c.1115C>G	P372R	CLINVAR-H2206384	CLINVAR-H2206384-M01-V01	CLINVAR	194041.0	False	False	False	False	False	18
COL6A2	ENSG00000142173.10	ENST00000300527.4	chr21	27	+	True	47537804	47537804	C	T	ENST00000300527.4:c.1070C>T	P357L	Missense	E_11	SNP	True	0	Class 0: This mutation can be originally modeled.	6aa	12aa	Col6a2	ENSMUSG00000020241.14	ENSMUST00000001181.13	chr10	27	-	SNP	Missense	E_11	76446040.0	76446040.0	G	A	ENSMUST00000001181.13:c.1115C>T	P372L	76446040.0	76446040.0	G	A	ENSMUST00000001181.13:c.1115C>T	P372L	CLINVAR-H2206385	CLINVAR-H2206385-M01-V01	CLINVAR	844254.0	False	False	False	False	False	18
COL6A2	ENSG00000142173.10	ENST00000300527.4	chr21	27	+	True	47537805	47537805	G	A	ENST00000300527.4:c.1071G>A	P357delinsP	Silent	E_11	SNP	True	0	Class 0: This mutation can be originally modeled.	6aa	12aa	Col6a2	ENSMUSG00000020241.14	ENSMUST00000001181.13	chr10	27	-	SNP	Silent	E_11	76446039.0	76446039.0	A	T	ENSMUST00000001181.13:c.1116T>A	P372delinsP	76446039.0	76446039.0	A	T	ENSMUST00000001181.13:c.1116T>A	P372delinsP	CLINVAR-H2206386	CLINVAR-H2206386-M01-V01	CLINVAR	287788.0	False	False	False	False	False	18
COL6A2	ENSG00000142173.10	ENST00000300527.4	chr21	27	+	True	47537805	47537805	G	C	ENST00000300527.4:c.1071G>C	P357delinsP	Silent	E_11	SNP	True	0	Class 0: This mutation can be originally modeled.	6aa	12aa	Col6a2	ENSMUSG00000020241.14	ENSMUST00000001181.13	chr10	27	-	SNP	Silent	E_11	76446039.0	76446039.0	A	G	ENSMUST00000001181.13:c.1116T>C	P372delinsP	76446039.0	76446039.0	A	G	ENSMUST00000001181.13:c.1116T>C	P372delinsP	CLINVAR-H2206387	CLINVAR-H2206387-M01-V01	CLINVAR	595104.0	False	False	False	False	False	18
COL6A2	ENSG00000142173.10	ENST00000300527.4	chr21	27	+	True	47537809	47537809	G	A	ENST00000300527.4:c.1075G>A	E359K	Missense	E_11	SNP	True	0	Class 0: This mutation can be originally modeled.	8aa	10aa	Col6a2	ENSMUSG00000020241.14	ENSMUST00000001181.13	chr10	27	-	SNP	Missense	E_11	76446035.0	76446035.0	C	T	ENSMUST00000001181.13:c.1120G>A	E374K	76446035.0	76446035.0	C	T	ENSMUST00000001181.13:c.1120G>A	E374K	CLINVAR-H2206389	CLINVAR-H2206389-M01-V01	CLINVAR	1038518.0	False	False	False	False	False	18
COL6A2	ENSG00000142173.10	ENST00000300527.4	chr21	27	+	True	47537812	47537812	G	T	ENST00000300527.4:c.1078G>T	A360S	Missense	E_11	SNP	True	0	Class 0: This mutation can be originally modeled.	9aa	9aa	Col6a2	ENSMUSG00000020241.14	ENSMUST00000001181.13	chr10	27	-	SNP	Missense	E_11	76446032.0	76446032.0	C	A	ENSMUST00000001181.13:c.1123G>T	A375S	76446032.0	76446032.0	C	A	ENSMUST00000001181.13:c.1123G>T	A375S	CLINVAR-H2206390	CLINVAR-H2206390-M01-V01	CLINVAR	476448.0	False	False	False	False	False	18
COL6A2	ENSG00000142173.10	ENST00000300527.4	chr21	27	+	True	47537813	47537813	C	G	ENST00000300527.4:c.1079C>G	A360G	Missense	E_11	SNP	True	0	Class 0: This mutation can be originally modeled.	9aa	9aa	Col6a2	ENSMUSG00000020241.14	ENSMUST00000001181.13	chr10	27	-	SNP	Missense	E_11	76446031.0	76446031.0	G	C	ENSMUST00000001181.13:c.1124C>G	A375G	76446031.0	76446031.0	G	C	ENSMUST00000001181.13:c.1124C>G	A375G	CLINVAR-H2206391	CLINVAR-H2206391-M01-V01	CLINVAR	1302084.0	False	False	False	False	False	18
COL6A2	ENSG00000142173.10	ENST00000300527.4	chr21	27	+	True	47537813	47537813	C	T	ENST00000300527.4:c.1079C>T	A360V	Missense	E_11	SNP	True	0	Class 0: This mutation can be originally modeled.	9aa	9aa	Col6a2	ENSMUSG00000020241.14	ENSMUST00000001181.13	chr10	27	-	SNP	Missense	E_11	76446031.0	76446031.0	G	A	ENSMUST00000001181.13:c.1124C>T	A375V	76446031.0	76446031.0	G	A	ENSMUST00000001181.13:c.1124C>T	A375V	CLINVAR-H2206392	CLINVAR-H2206392-M01-V01	CLINVAR	1045034.0	False	False	False	False	False	18
COL6A2	ENSG00000142173.10	ENST00000300527.4	chr21	27	+	True	47537829	47537829	G	A	ENST00000300527.4:c.1095G>A	E365delinsE	Silent	E_11	SNP	True	0	Class 0: This mutation can be originally modeled.	14aa	4aa	Col6a2	ENSMUSG00000020241.14	ENSMUST00000001181.13	chr10	27	-	SNP	Silent	E_11	76446015.0	76446015.0	C	T	ENSMUST00000001181.13:c.1140G>A	E380delinsE	76446015.0	76446015.0	C	T	ENSMUST00000001181.13:c.1140G>A	E380delinsE	CLINVAR-H2206393	CLINVAR-H2206393-M01-V01	CLINVAR	286272.0	False	False	False	False	False	18
COL6A2	ENSG00000142173.10	ENST00000300527.4	chr21	27	+	True	47537829	47537829	G	T	ENST00000300527.4:c.1095G>T	E365D	Missense	E_11	SNP	True	0	Class 0: This mutation can be originally modeled.	14aa	4aa	Col6a2	ENSMUSG00000020241.14	ENSMUST00000001181.13	chr10	27	-	SNP	Missense	E_11	76446015.0	76446015.0	C	A	ENSMUST00000001181.13:c.1140G>T	E380D	76446015.0	76446015.0	C	A	ENSMUST00000001181.13:c.1140G>T	E380D	CLINVAR-H2206394	CLINVAR-H2206394-M01-V01	CLINVAR	542963.0	False	False	False	False	False	18
COL6A2	ENSG00000142173.10	ENST00000300527.4	chr21	27	+	True	47537830	47537830	C	T	ENST00000300527.4:c.1096C>T	R366*	Nonsense	E_11	SNP	True	0	Class 0: This mutation can be originally modeled.	15aa	3aa	Col6a2	ENSMUSG00000020241.14	ENSMUST00000001181.13	chr10	27	-	SNP	Nonsense	E_11	76446014.0	76446014.0	G	A	ENSMUST00000001181.13:c.1141C>T	R381*	76446014.0	76446014.0	G	A	ENSMUST00000001181.13:c.1141C>T	R381*	CLINVAR-H2206395	CLINVAR-H2206395-M01-V01	CLINVAR	29643.0	False	False	False	False	False	18
COL6A2	ENSG00000142173.10	ENST00000300527.4	chr21	27	+	True	47537831	47537831	G	A	ENST00000300527.4:c.1097G>A	R366Q	Missense	E_11	SNP	True	0	Class 0: This mutation can be originally modeled.	15aa	3aa	Col6a2	ENSMUSG00000020241.14	ENSMUST00000001181.13	chr10	27	-	SNP	Missense	E_11	76446013.0	76446013.0	C	T	ENSMUST00000001181.13:c.1142G>A	R381Q	76446013.0	76446013.0	C	T	ENSMUST00000001181.13:c.1142G>A	R381Q	CLINVAR-H2206396	CLINVAR-H2206396-M01-V01	CLINVAR	899068.0	False	False	False	False	False	18
COL6A2	ENSG00000142173.10	ENST00000300527.4	chr21	27	+	True	47537836	47537836	G	C	ENST00000300527.4:c.1102G>C	D368H	Missense	E_11	SNP	True	0	Class 0: This mutation can be originally modeled.	17aa	1aa	Col6a2	ENSMUSG00000020241.14	ENSMUST00000001181.13	chr10	27	-	SNP	Missense	E_11	76446008.0	76446008.0	C	G	ENSMUST00000001181.13:c.1147G>C	D383H	76446008.0	76446008.0	C	G	ENSMUST00000001181.13:c.1147G>C	D383H	CLINVAR-H2206397	CLINVAR-H2206397-M01-V01	CLINVAR	1966478.0	False	False	False	False	False	18
COL6A2	ENSG00000142173.10	ENST00000300527.4	chr21	27	+	True	47537839	47537839	C	T	ENST00000300527.4:c.1105C>T	Q369*	Nonsense	E_11	SNP	True	0	Class 0: This mutation can be originally modeled.	18aa	0aa	Col6a2	ENSMUSG00000020241.14	ENSMUST00000001181.13	chr10	27	-	SNP	Nonsense	E_11	76446005.0	76446005.0	G	A	ENSMUST00000001181.13:c.1150C>T	Q384*	76446005.0	76446005.0	G	A	ENSMUST00000001181.13:c.1150C>T	Q384*	CLINVAR-H2206398	CLINVAR-H2206398-M01-V01	CLINVAR	632384.0	False	False	False	False	False	18
COL6A2	ENSG00000142173.10	ENST00000300527.4	chr21	27	+	True	47537845	47537845	G	A	ENST00000300527.4:c.1111G>A	G371S	Missense	E_11	SNP	True	0	Class 0: This mutation can be originally modeled.	0aa	0aa	Col6a2	ENSMUSG00000020241.14	ENSMUST00000001181.13	chr10	27	-	SNP	Missense	E_11	76446002.0	76446002.0	C	T	ENSMUST00000001181.13:c.1153G>A	G385S	76446002.0	76446002.0	C	T	ENSMUST00000001181.13:c.1153G>A	G385S	CLINVAR-H2206399	CLINVAR-H2206399-M01-V01	CLINVAR	569036.0	False	False	False	False	False	0
COL6A2	ENSG00000142173.10	ENST00000300527.4	chr21	27	+	True	47537846	47537846	G	T	ENST00000300527.4:c.1112G>T	G371V	Missense	E_11	SNP	True	0	Class 0: This mutation can be originally modeled.	0aa	0aa	Col6a2	ENSMUSG00000020241.14	ENSMUST00000001181.13	chr10	27	-	SNP	Missense	E_11	76446001.0	76446001.0	C	A	ENSMUST00000001181.13:c.1154G>T	G385V	76446001.0	76446001.0	C	A	ENSMUST00000001181.13:c.1154G>T	G385V	CLINVAR-H2206400	CLINVAR-H2206400-M01-V01	CLINVAR	642090.0	False	False	False	False	False	0
COL6A2	ENSG00000142173.10	ENST00000300527.4	chr21	27	+	True	47537850	47537850	G	A	ENST00000300527.4:c.1116G>A	K372delinsK	Silent	E_11	SNP	True	0	Class 0: This mutation can be originally modeled.	0aa	2aa	Col6a2	ENSMUSG00000020241.14	ENSMUST00000001181.13	chr10	27	-	SNP	Silent	E_11	76445994.0	76445994.0	C	T	ENSMUST00000001181.13:c.1161G>A	K387delinsK	76445994.0	76445994.0	C	T	ENSMUST00000001181.13:c.1161G>A	K387delinsK	CLINVAR-H2206401	CLINVAR-H2206401-M01-V01	CLINVAR	850470.0	False	False	False	False	False	2
COL6A2	ENSG00000142173.10	ENST00000300527.4	chr21	27	+	True	47538529	47538529	G	C	ENST00000300527.4:c.1118G>C	G373A	Missense	E_12	SNP	True	0	Class 0: This mutation can be originally modeled.	1aa	1aa	Col6a2	ENSMUSG00000020241.14	ENSMUST00000001181.13	chr10	27	-	SNP	Missense	E_12	76445415.0	76445415.0	C	G	ENSMUST00000001181.13:c.1163G>C	G388A	76445415.0	76445415.0	C	G	ENSMUST00000001181.13:c.1163G>C	G388A	CLINVAR-H2206423	CLINVAR-H2206423-M01-V01	CLINVAR	642365.0	False	False	False	False	False	2
COL6A2	ENSG00000142173.10	ENST00000300527.4	chr21	27	+	True	47538530	47538530	G	A	ENST00000300527.4:c.1119G>A	G373delinsG	Silent	E_12	SNP	True	0	Class 0: This mutation can be originally modeled.	1aa	1aa	Col6a2	ENSMUSG00000020241.14	ENSMUST00000001181.13	chr10	27	-	SNP	Silent	E_12	76445414.0	76445414.0	C	T	ENSMUST00000001181.13:c.1164G>A	G388delinsG	76445414.0	76445414.0	C	T	ENSMUST00000001181.13:c.1164G>A	G388delinsG	CLINVAR-H2206424	CLINVAR-H2206424-M01-V01	CLINVAR	1660959.0	False	False	False	False	False	2
COL6A2	ENSG00000142173.10	ENST00000300527.4	chr21	27	+	True	47538532	47538532	A	G	ENST00000300527.4:c.1121A>G	D374G	Missense	E_12	SNP	True	0	Class 0: This mutation can be originally modeled.	2aa	0aa	Col6a2	ENSMUSG00000020241.14	ENSMUST00000001181.13	chr10	27	-	SNP	Missense	E_12	76445412.0	76445412.0	T	C	ENSMUST00000001181.13:c.1166A>G	D389G	76445412.0	76445412.0	T	C	ENSMUST00000001181.13:c.1166A>G	D389G	CLINVAR-H2206425	CLINVAR-H2206425-M01-V01	CLINVAR	2165128.0	False	False	False	False	False	2
COL6A2	ENSG00000142173.10	ENST00000300527.4	chr21	27	+	True	47538540	47538540	C	T	ENST00000300527.4:c.1129C>T	R377C	Missense	E_12	SNP	True	0	Class 0: This mutation can be originally modeled.	1aa	8aa	Col6a2	ENSMUSG00000020241.14	ENSMUST00000001181.13	chr10	27	-	SNP	Missense	E_12	76445404.0	76445404.0	G	A	ENSMUST00000001181.13:c.1174C>T	R392C	76445404.0	76445404.0	G	A	ENSMUST00000001181.13:c.1174C>T	R392C	CLINVAR-H2206428	CLINVAR-H2206428-M01-V01	CLINVAR	285233.0	False	False	False	False	False	9
COL6A2	ENSG00000142173.10	ENST00000300527.4	chr21	27	+	True	47538541	47538541	G	A	ENST00000300527.4:c.1130G>A	R377H	Missense	E_12	SNP	True	0	Class 0: This mutation can be originally modeled.	1aa	8aa	Col6a2	ENSMUSG00000020241.14	ENSMUST00000001181.13	chr10	27	-	SNP	Missense	E_12	76445403.0	76445403.0	C	T	ENSMUST00000001181.13:c.1175G>A	R392H	76445403.0	76445403.0	C	T	ENSMUST00000001181.13:c.1175G>A	R392H	CLINVAR-H2206429	CLINVAR-H2206429-M01-V01	CLINVAR	282525.0	False	False	False	False	False	9
COL6A2	ENSG00000142173.10	ENST00000300527.4	chr21	27	+	True	47538546	47538546	G	A	ENST00000300527.4:c.1135G>A	G379R	Missense	E_12	SNP	True	0	Class 0: This mutation can be originally modeled.	3aa	6aa	Col6a2	ENSMUSG00000020241.14	ENSMUST00000001181.13	chr10	27	-	SNP	Missense	E_12	76445398.0	76445398.0	C	T	ENSMUST00000001181.13:c.1180G>A	G394R	76445398.0	76445398.0	C	T	ENSMUST00000001181.13:c.1180G>A	G394R	CLINVAR-H2206431	CLINVAR-H2206431-M01-V01	CLINVAR	1013198.0	False	False	False	False	False	9
COL6A2	ENSG00000142173.10	ENST00000300527.4	chr21	27	+	True	47538549	47538549	C	T	ENST00000300527.4:c.1138C>T	R380C	Missense	E_12	SNP	True	0	Class 0: This mutation can be originally modeled.	4aa	5aa	Col6a2	ENSMUSG00000020241.14	ENSMUST00000001181.13	chr10	27	-	SNP	Missense	E_12	76445395.0	76445395.0	G	A	ENSMUST00000001181.13:c.1183C>T	R395C	76445395.0	76445395.0	G	A	ENSMUST00000001181.13:c.1183C>T	R395C	CLINVAR-H2206432	CLINVAR-H2206432-M01-V01	CLINVAR	542974.0	False	False	False	False	False	9
COL6A2	ENSG00000142173.10	ENST00000300527.4	chr21	27	+	True	47538550	47538550	G	A	ENST00000300527.4:c.1139G>A	R380H	Missense	E_12	SNP	True	0	Class 0: This mutation can be originally modeled.	4aa	5aa	Col6a2	ENSMUSG00000020241.14	ENSMUST00000001181.13	chr10	27	-	SNP	Missense	E_12	76445394.0	76445394.0	C	T	ENSMUST00000001181.13:c.1184G>A	R395H	76445394.0	76445394.0	C	T	ENSMUST00000001181.13:c.1184G>A	R395H	CLINVAR-H2206433	CLINVAR-H2206433-M01-V01	CLINVAR	2440405.0	False	False	False	False	False	9
COL6A2	ENSG00000142173.10	ENST00000300527.4	chr21	27	+	True	47538551	47538551	C	T	ENST00000300527.4:c.1140C>T	R380delinsR	Silent	E_12	SNP	True	0	Class 0: This mutation can be originally modeled.	4aa	5aa	Col6a2	ENSMUSG00000020241.14	ENSMUST00000001181.13	chr10	27	-	SNP	Silent	E_12	76445393.0	76445393.0	G	A	ENSMUST00000001181.13:c.1185C>T	R395delinsR	76445393.0	76445393.0	G	A	ENSMUST00000001181.13:c.1185C>T	R395delinsR	CLINVAR-H2206434	CLINVAR-H2206434-M01-V01	CLINVAR	290721.0	False	False	False	False	False	9
COL6A2	ENSG00000142173.10	ENST00000300527.4	chr21	27	+	True	47538553	47538553	G	C	ENST00000300527.4:c.1142G>C	R381T	Missense	E_12	SNP	True	0	Class 0: This mutation can be originally modeled.	5aa	4aa	Col6a2	ENSMUSG00000020241.14	ENSMUST00000001181.13	chr10	27	-	SNP	Missense	E_12	76445391.0	76445391.0	C	G	ENSMUST00000001181.13:c.1187G>C	R396T	76445391.0	76445391.0	C	G	ENSMUST00000001181.13:c.1187G>C	R396T	CLINVAR-H2206435	CLINVAR-H2206435-M01-V01	CLINVAR	374650.0	False	False	False	False	False	9
COL6A2	ENSG00000142173.10	ENST00000300527.4	chr21	27	+	True	47538559	47538559	C	G	ENST00000300527.4:c.1148C>G	P383R	Missense	E_12	SNP	True	0	Class 0: This mutation can be originally modeled.	7aa	2aa	Col6a2	ENSMUSG00000020241.14	ENSMUST00000001181.13	chr10	27	-	SNP	Missense	E_12	76445385.0	76445385.0	G	C	ENSMUST00000001181.13:c.1193C>G	P398R	76445385.0	76445385.0	G	C	ENSMUST00000001181.13:c.1193C>G	P398R	CLINVAR-H2206437	CLINVAR-H2206437-M01-V01	CLINVAR	1998862.0	False	False	False	False	False	9
COL6A2	ENSG00000142173.10	ENST00000300527.4	chr21	27	+	True	47538559	47538559	C	T	ENST00000300527.4:c.1148C>T	P383L	Missense	E_12	SNP	True	0	Class 0: This mutation can be originally modeled.	7aa	2aa	Col6a2	ENSMUSG00000020241.14	ENSMUST00000001181.13	chr10	27	-	SNP	Missense	E_12	76445385.0	76445385.0	G	A	ENSMUST00000001181.13:c.1193C>T	P398L	76445385.0	76445385.0	G	A	ENSMUST00000001181.13:c.1193C>T	P398L	CLINVAR-H2206438	CLINVAR-H2206438-M01-V01	CLINVAR	2440378.0	False	False	False	False	False	9
COL6A2	ENSG00000142173.10	ENST00000300527.4	chr21	27	+	True	47538562	47538562	C	T	ENST00000300527.4:c.1151C>T	P384L	Missense	E_12	SNP	True	0	Class 0: This mutation can be originally modeled.	8aa	1aa	Col6a2	ENSMUSG00000020241.14	ENSMUST00000001181.13	chr10	27	-	SNP	Missense	E_12	76445382.0	76445382.0	G	A	ENSMUST00000001181.13:c.1196C>T	P399L	76445382.0	76445382.0	G	A	ENSMUST00000001181.13:c.1196C>T	P399L	CLINVAR-H2206439	CLINVAR-H2206439-M01-V01	CLINVAR	500177.0	False	False	False	False	False	9
COL6A2	ENSG00000142173.10	ENST00000300527.4	chr21	27	+	True	47538563	47538563	G	A	ENST00000300527.4:c.1152G>A	P384delinsP	Silent	E_12	SNP	True	0	Class 0: This mutation can be originally modeled.	8aa	1aa	Col6a2	ENSMUSG00000020241.14	ENSMUST00000001181.13	chr10	27	-	SNP	Silent	E_12	76445381.0	76445381.0	T	T	ENSMUST00000001181.13:c.1197A>A	P399delinsP	76445381.0	76445381.0	T	T	ENSMUST00000001181.13:c.1197A>A	P399delinsP	CLINVAR-H2206440	CLINVAR-H2206440-M01-V01	CLINVAR	282235.0	False	False	False	False	False	9
COL6A2	ENSG00000142173.10	ENST00000300527.4	chr21	27	+	True	47538573	47538573	G	A	ENST00000300527.4:c.1162G>A	G388R	Missense	E_12	SNP	True	0	Class 0: This mutation can be originally modeled.	0aa	0aa	Col6a2	ENSMUSG00000020241.14	ENSMUST00000001181.13	chr10	27	-	SNP	Missense	E_12	76445371.0	76445371.0	C	T	ENSMUST00000001181.13:c.1207G>A	G403R	76445371.0	76445371.0	C	T	ENSMUST00000001181.13:c.1207G>A	G403R	CLINVAR-H2206442	CLINVAR-H2206442-M01-V01	CLINVAR	166930.0	False	False	False	False	False	0
COL6A2	ENSG00000142173.10	ENST00000300527.4	chr21	27	+	True	47538945	47538945	G	C	ENST00000300527.4:c.1181G>C	G394A	Missense	E_13	SNP	True	0	Class 0: This mutation can be originally modeled.	4aa	4aa	Col6a2	ENSMUSG00000020241.14	ENSMUST00000001181.13	chr10	27	-	SNP	Missense	E_13	76445179.0	76445179.0	C	G	ENSMUST00000001181.13:c.1226G>C	G409A	76445179.0	76445179.0	C	G	ENSMUST00000001181.13:c.1226G>C	G409A	CLINVAR-H2206457	CLINVAR-H2206457-M01-V01	CLINVAR	572135.0	False	False	False	False	False	8
COL6A2	ENSG00000142173.10	ENST00000300527.4	chr21	27	+	True	47538955	47538955	C	T	ENST00000300527.4:c.1191C>T	G397delinsG	Silent	E_13	SNP	True	0	Class 0: This mutation can be originally modeled.	7aa	1aa	Col6a2	ENSMUSG00000020241.14	ENSMUST00000001181.13	chr10	27	-	SNP	Silent	E_13	76445169.0	76445169.0	G	A	ENSMUST00000001181.13:c.1236C>T	G412delinsG	76445169.0	76445169.0	G	A	ENSMUST00000001181.13:c.1236C>T	G412delinsG	CLINVAR-H2206458	CLINVAR-H2206458-M01-V01	CLINVAR	2134260.0	False	False	False	False	False	8
COL6A2	ENSG00000142173.10	ENST00000300527.4	chr21	27	+	True	47538958	47538958	C	T	ENST00000300527.4:c.1194C>T	N398delinsN	Silent	E_13	SNP	True	0	Class 0: This mutation can be originally modeled.	8aa	0aa	Col6a2	ENSMUSG00000020241.14	ENSMUST00000001181.13	chr10	27	-	SNP	Silent	E_13	76445166.0	76445166.0	G	A	ENSMUST00000001181.13:c.1239C>T	N413delinsN	76445166.0	76445166.0	G	A	ENSMUST00000001181.13:c.1239C>T	N413delinsN	CLINVAR-H2206459	CLINVAR-H2206459-M01-V01	CLINVAR	668675.0	False	False	False	False	False	8
COL6A2	ENSG00000142173.10	ENST00000300527.4	chr21	27	+	True	47538962	47538962	G	A	ENST00000300527.4:c.1198G>A	G400R	Missense	E_13	SNP	True	0	Class 0: This mutation can be originally modeled.	0aa	9aa	Col6a2	ENSMUSG00000020241.14	ENSMUST00000001181.13	chr10	27	-	SNP	Missense	E_13	76445162.0	76445162.0	C	T	ENSMUST00000001181.13:c.1243G>A	G415R	76445162.0	76445162.0	C	T	ENSMUST00000001181.13:c.1243G>A	G415R	CLINVAR-H2206462	CLINVAR-H2206462-M01-V01	CLINVAR	423143.0	False	False	False	False	False	9
COL6A2	ENSG00000142173.10	ENST00000300527.4	chr21	27	+	True	47538963	47538963	G	T	ENST00000300527.4:c.1199G>T	G400V	Missense	E_13	SNP	True	0	Class 0: This mutation can be originally modeled.	0aa	9aa	Col6a2	ENSMUSG00000020241.14	ENSMUST00000001181.13	chr10	27	-	SNP	Missense	E_13	76445161.0	76445161.0	C	A	ENSMUST00000001181.13:c.1244G>T	G415V	76445161.0	76445161.0	C	A	ENSMUST00000001181.13:c.1244G>T	G415V	CLINVAR-H2206463	CLINVAR-H2206463-M01-V01	CLINVAR	542968.0	False	False	False	False	False	9
COL6A2	ENSG00000142173.10	ENST00000300527.4	chr21	27	+	True	47538979	47538979	T	C	ENST00000300527.4:c.1215T>C	P405delinsP	Silent	E_13	SNP	True	0	Class 0: This mutation can be originally modeled.	5aa	4aa	Col6a2	ENSMUSG00000020241.14	ENSMUST00000001181.13	chr10	27	-	SNP	Silent	E_13	76445145.0	76445145.0	C	G	ENSMUST00000001181.13:c.1260G>C	P420delinsP	76445145.0	76445145.0	C	G	ENSMUST00000001181.13:c.1260G>C	P420delinsP	CLINVAR-H2206464	CLINVAR-H2206464-M01-V01	CLINVAR	283409.0	False	False	False	False	False	9
COL6A2	ENSG00000142173.10	ENST00000300527.4	chr21	27	+	True	47538989	47538989	G	A	ENST00000300527.4:c.1225G>A	G409R	Missense	E_13	SNP	True	0	Class 0: This mutation can be originally modeled.	9aa	0aa	Col6a2	ENSMUSG00000020241.14	ENSMUST00000001181.13	chr10	27	-	SNP	Missense	E_13	76445135.0	76445135.0	C	T	ENSMUST00000001181.13:c.1270G>A	G424R	76445135.0	76445135.0	C	T	ENSMUST00000001181.13:c.1270G>A	G424R	CLINVAR-H2206465	CLINVAR-H2206465-M01-V01	CLINVAR	570978.0	False	False	False	False	False	9
COL6A2	ENSG00000142173.10	ENST00000300527.4	chr21	27	+	True	47539000	47539000	C	T	ENST00000300527.4:c.1236C>T	G412delinsG	Silent	E_13	SNP	True	0	Class 0: This mutation can be originally modeled.	1aa	21aa	Col6a2	ENSMUSG00000020241.14	ENSMUST00000001181.13	chr10	27	-	SNP	Silent	E_13	76445124.0	76445124.0	T	A	ENSMUST00000001181.13:c.1281A>T	G427delinsG	76445124.0	76445124.0	T	A	ENSMUST00000001181.13:c.1281A>T	G427delinsG	CLINVAR-H2206466	CLINVAR-H2206466-M01-V01	CLINVAR	1450207.0	False	False	False	False	False	22
COL6A2	ENSG00000142173.10	ENST00000300527.4	chr21	27	+	True	47539001	47539001	G	A	ENST00000300527.4:c.1237G>A	G413R	Missense	E_13	SNP	True	0	Class 0: This mutation can be originally modeled.	2aa	20aa	Col6a2	ENSMUSG00000020241.14	ENSMUST00000001181.13	chr10	27	-	SNP	Missense	E_13	76445123.0	76445123.0	C	T	ENSMUST00000001181.13:c.1282G>A	G428R	76445123.0	76445123.0	C	T	ENSMUST00000001181.13:c.1282G>A	G428R	CLINVAR-H2206467	CLINVAR-H2206467-M01-V01	CLINVAR	863824.0	False	False	False	False	False	22
COL6A2	ENSG00000142173.10	ENST00000300527.4	chr21	27	+	True	47539013	47539013	C	G	ENST00000300527.4:c.1249C>G	R417G	Missense	E_13	SNP	True	0	Class 0: This mutation can be originally modeled.	6aa	16aa	Col6a2	ENSMUSG00000020241.14	ENSMUST00000001181.13	chr10	27	-	SNP	Missense	E_13	76445111.0	76445111.0	G	C	ENSMUST00000001181.13:c.1294C>G	R432G	76445111.0	76445111.0	G	C	ENSMUST00000001181.13:c.1294C>G	R432G	CLINVAR-H2206469	CLINVAR-H2206469-M01-V01	CLINVAR	1034918.0	False	False	False	False	False	22
COL6A2	ENSG00000142173.10	ENST00000300527.4	chr21	27	+	True	47539013	47539013	C	T	ENST00000300527.4:c.1249C>T	R417C	Missense	E_13	SNP	True	0	Class 0: This mutation can be originally modeled.	6aa	16aa	Col6a2	ENSMUSG00000020241.14	ENSMUST00000001181.13	chr10	27	-	SNP	Missense	E_13	76445111.0	76445111.0	G	A	ENSMUST00000001181.13:c.1294C>T	R432C	76445111.0	76445111.0	G	A	ENSMUST00000001181.13:c.1294C>T	R432C	CLINVAR-H2206470	CLINVAR-H2206470-M01-V01	CLINVAR	595739.0	False	False	False	False	False	22
COL6A2	ENSG00000142173.10	ENST00000300527.4	chr21	27	+	True	47539014	47539014	G	A	ENST00000300527.4:c.1250G>A	R417H	Missense	E_13	SNP	True	0	Class 0: This mutation can be originally modeled.	6aa	16aa	Col6a2	ENSMUSG00000020241.14	ENSMUST00000001181.13	chr10	27	-	SNP	Missense	E_13	76445110.0	76445110.0	C	T	ENSMUST00000001181.13:c.1295G>A	R432H	76445110.0	76445110.0	C	T	ENSMUST00000001181.13:c.1295G>A	R432H	CLINVAR-H2206471	CLINVAR-H2206471-M01-V01	CLINVAR	2038155.0	False	False	False	False	False	22
COL6A2	ENSG00000142173.10	ENST00000300527.4	chr21	27	+	True	47539014	47539014	G	T	ENST00000300527.4:c.1250G>T	R417L	Missense	E_13	SNP	True	0	Class 0: This mutation can be originally modeled.	6aa	16aa	Col6a2	ENSMUSG00000020241.14	ENSMUST00000001181.13	chr10	27	-	SNP	Missense	E_13	76445110.0	76445110.0	C	A	ENSMUST00000001181.13:c.1295G>T	R432L	76445110.0	76445110.0	C	A	ENSMUST00000001181.13:c.1295G>T	R432L	CLINVAR-H2206472	CLINVAR-H2206472-M01-V01	CLINVAR	1019019.0	False	False	False	False	False	22
COL6A2	ENSG00000142173.10	ENST00000300527.4	chr21	27	+	True	47539015	47539015	C	G	ENST00000300527.4:c.1251C>G	R417delinsR	Silent	E_13	SNP	True	0	Class 0: This mutation can be originally modeled.	6aa	16aa	Col6a2	ENSMUSG00000020241.14	ENSMUST00000001181.13	chr10	27	-	SNP	Silent	E_13	76445109.0	76445109.0	A	C	ENSMUST00000001181.13:c.1296T>G	R432delinsR	76445109.0	76445109.0	A	C	ENSMUST00000001181.13:c.1296T>G	R432delinsR	CLINVAR-H2206473	CLINVAR-H2206473-M01-V01	CLINVAR	1607625.0	False	False	False	False	False	22
COL6A2	ENSG00000142173.10	ENST00000300527.4	chr21	27	+	True	47539015	47539015	C	T	ENST00000300527.4:c.1251C>T	R417delinsR	Silent	E_13	SNP	True	0	Class 0: This mutation can be originally modeled.	6aa	16aa	Col6a2	ENSMUSG00000020241.14	ENSMUST00000001181.13	chr10	27	-	SNP	Silent	E_13	76445109.0	76445109.0	A	A	ENSMUST00000001181.13:c.1296T>T	R432delinsR	76445109.0	76445109.0	A	A	ENSMUST00000001181.13:c.1296T>T	R432delinsR	CLINVAR-H2206474	CLINVAR-H2206474-M01-V01	CLINVAR	93904.0	False	False	False	False	False	22
COL6A2	ENSG00000142173.10	ENST00000300527.4	chr21	27	+	True	47539016	47539016	G	A	ENST00000300527.4:c.1252G>A	G418R	Missense	E_13	SNP	True	0	Class 0: This mutation can be originally modeled.	7aa	15aa	Col6a2	ENSMUSG00000020241.14	ENSMUST00000001181.13	chr10	27	-	SNP	Missense	E_13	76445108.0	76445108.0	C	T	ENSMUST00000001181.13:c.1297G>A	G433R	76445108.0	76445108.0	C	T	ENSMUST00000001181.13:c.1297G>A	G433R	CLINVAR-H2206475	CLINVAR-H2206475-M01-V01	CLINVAR	933420.0	False	False	False	False	False	22
COL6A2	ENSG00000142173.10	ENST00000300527.4	chr21	27	+	True	47539023	47539023	A	G	ENST00000300527.4:c.1259A>G	K420R	Missense	E_13	SNP	True	0	Class 0: This mutation can be originally modeled.	9aa	13aa	Col6a2	ENSMUSG00000020241.14	ENSMUST00000001181.13	chr10	27	-	SNP	Missense	E_13	76445101.0	76445101.0	T	C	ENSMUST00000001181.13:c.1304A>G	K435R	76445101.0	76445101.0	T	C	ENSMUST00000001181.13:c.1304A>G	K435R	CLINVAR-H2206476	CLINVAR-H2206476-M01-V01	CLINVAR	1434869.0	False	False	False	False	False	22
COL6A2	ENSG00000142173.10	ENST00000300527.4	chr21	27	+	True	47539027	47539027	C	T	ENST00000300527.4:c.1263C>T	G421delinsG	Silent	E_13	SNP	True	0	Class 0: This mutation can be originally modeled.	10aa	12aa	Col6a2	ENSMUSG00000020241.14	ENSMUST00000001181.13	chr10	27	-	SNP	Silent	E_13	76445097.0	76445097.0	T	A	ENSMUST00000001181.13:c.1308A>T	G436delinsG	76445097.0	76445097.0	T	A	ENSMUST00000001181.13:c.1308A>T	G436delinsG	CLINVAR-H2206478	CLINVAR-H2206478-M01-V01	CLINVAR	648395.0	False	False	False	False	False	22
COL6A2	ENSG00000142173.10	ENST00000300527.4	chr21	27	+	True	47539028	47539028	G	A	ENST00000300527.4:c.1264G>A	E422K	Missense	E_13	SNP	True	0	Class 0: This mutation can be originally modeled.	11aa	11aa	Col6a2	ENSMUSG00000020241.14	ENSMUST00000001181.13	chr10	27	-	SNP	Missense	E_13	76445096.0	76445096.0	C	T	ENSMUST00000001181.13:c.1309G>A	E437K	76445096.0	76445096.0	C	T	ENSMUST00000001181.13:c.1309G>A	E437K	CLINVAR-H2206479	CLINVAR-H2206479-M01-V01	CLINVAR	973040.0	False	False	False	False	False	22
COL6A2	ENSG00000142173.10	ENST00000300527.4	chr21	27	+	True	47539032	47539032	C	T	ENST00000300527.4:c.1268C>T	P423L	Missense	E_13	SNP	True	0	Class 0: This mutation can be originally modeled.	12aa	10aa	Col6a2	ENSMUSG00000020241.14	ENSMUST00000001181.13	chr10	27	-	SNP	Missense	E_13	76445092.0	76445092.0	G	A	ENSMUST00000001181.13:c.1313C>T	P438L	76445092.0	76445092.0	G	A	ENSMUST00000001181.13:c.1313C>T	P438L	CLINVAR-H2206480	CLINVAR-H2206480-M01-V01	CLINVAR	1034947.0	False	False	False	False	False	22
COL6A2	ENSG00000142173.10	ENST00000300527.4	chr21	27	+	True	47539033	47539033	G	A	ENST00000300527.4:c.1269G>A	P423delinsP	Silent	E_13	SNP	True	0	Class 0: This mutation can be originally modeled.	12aa	10aa	Col6a2	ENSMUSG00000020241.14	ENSMUST00000001181.13	chr10	27	-	SNP	Silent	E_13	76445091.0	76445091.0	A	T	ENSMUST00000001181.13:c.1314T>A	P438delinsP	76445091.0	76445091.0	A	T	ENSMUST00000001181.13:c.1314T>A	P438delinsP	CLINVAR-H2206481	CLINVAR-H2206481-M01-V01	CLINVAR	499976.0	False	False	False	False	False	22
COL6A2	ENSG00000142173.10	ENST00000300527.4	chr21	27	+	True	47539033	47539033	G	C	ENST00000300527.4:c.1269G>C	P423delinsP	Silent	E_13	SNP	True	0	Class 0: This mutation can be originally modeled.	12aa	10aa	Col6a2	ENSMUSG00000020241.14	ENSMUST00000001181.13	chr10	27	-	SNP	Silent	E_13	76445091.0	76445091.0	A	G	ENSMUST00000001181.13:c.1314T>C	P438delinsP	76445091.0	76445091.0	A	G	ENSMUST00000001181.13:c.1314T>C	P438delinsP	CLINVAR-H2206482	CLINVAR-H2206482-M01-V01	CLINVAR	290928.0	False	False	False	False	False	22
COL6A2	ENSG00000142173.10	ENST00000300527.4	chr21	27	+	True	47539705	47539705	C	T	ENST00000300527.4:c.1273C>T	R425C	Missense	E_14	SNP	True	0	Class 0: This mutation can be originally modeled.	14aa	8aa	Col6a2	ENSMUSG00000020241.14	ENSMUST00000001181.13	chr10	27	-	SNP	Missense	E_14	76444601.0	76444601.0	G	A	ENSMUST00000001181.13:c.1318C>T	R440C	76444601.0	76444601.0	G	A	ENSMUST00000001181.13:c.1318C>T	R440C	CLINVAR-H2206496	CLINVAR-H2206496-M01-V01	CLINVAR	956324.0	False	False	False	False	False	22
COL6A2	ENSG00000142173.10	ENST00000300527.4	chr21	27	+	True	47539706	47539706	G	A	ENST00000300527.4:c.1274G>A	R425H	Missense	E_14	SNP	True	0	Class 0: This mutation can be originally modeled.	14aa	8aa	Col6a2	ENSMUSG00000020241.14	ENSMUST00000001181.13	chr10	27	-	SNP	Missense	E_14	76444600.0	76444600.0	C	T	ENSMUST00000001181.13:c.1319G>A	R440H	76444600.0	76444600.0	C	T	ENSMUST00000001181.13:c.1319G>A	R440H	CLINVAR-H2206499	CLINVAR-H2206499-M01-V01	CLINVAR	1011427.0	False	False	False	False	False	22
COL6A2	ENSG00000142173.10	ENST00000300527.4	chr21	27	+	True	47539709	47539709	G	C	ENST00000300527.4:c.1277G>C	R426T	Missense	E_14	SNP	True	0	Class 0: This mutation can be originally modeled.	15aa	7aa	Col6a2	ENSMUSG00000020241.14	ENSMUST00000001181.13	chr10	27	-	SNP	Missense	E_14	76444597.0	76444597.0	C	G	ENSMUST00000001181.13:c.1322G>C	R441T	76444597.0	76444597.0	C	G	ENSMUST00000001181.13:c.1322G>C	R441T	CLINVAR-H2206500	CLINVAR-H2206500-M01-V01	CLINVAR	662099.0	False	False	False	False	False	22
COL6A2	ENSG00000142173.10	ENST00000300527.4	chr21	27	+	True	47539718	47539718	C	T	ENST00000300527.4:c.1286C>T	P429L	Missense	E_14	SNP	True	0	Class 0: This mutation can be originally modeled.	18aa	4aa	Col6a2	ENSMUSG00000020241.14	ENSMUST00000001181.13	chr10	27	-	SNP	Missense	E_14	76444588.0	76444588.0	G	A	ENSMUST00000001181.13:c.1331C>T	P444L	76444588.0	76444588.0	G	A	ENSMUST00000001181.13:c.1331C>T	P444L	CLINVAR-H2206501	CLINVAR-H2206501-M01-V01	CLINVAR	2146746.0	False	False	False	False	False	22
COL6A2	ENSG00000142173.10	ENST00000300527.4	chr21	27	+	True	47539719	47539719	C	T	ENST00000300527.4:c.1287C>T	P429delinsP	Silent	E_14	SNP	True	0	Class 0: This mutation can be originally modeled.	18aa	4aa	Col6a2	ENSMUSG00000020241.14	ENSMUST00000001181.13	chr10	27	-	SNP	Silent	E_14	76444587.0	76444587.0	G	A	ENSMUST00000001181.13:c.1332C>T	P444delinsP	76444587.0	76444587.0	G	A	ENSMUST00000001181.13:c.1332C>T	P444delinsP	CLINVAR-H2206502	CLINVAR-H2206502-M01-V01	CLINVAR	1150046.0	False	False	False	False	False	22
COL6A2	ENSG00000142173.10	ENST00000300527.4	chr21	27	+	True	47539724	47539724	C	T	ENST00000300527.4:c.1292C>T	T431I	Missense	E_14	SNP	True	0	Class 0: This mutation can be originally modeled.	20aa	2aa	Col6a2	ENSMUSG00000020241.14	ENSMUST00000001181.13	chr10	27	-	SNP	Missense	E_14	76444582.0	76444582.0	G	A	ENSMUST00000001181.13:c.1337C>T	T446I	76444582.0	76444582.0	G	A	ENSMUST00000001181.13:c.1337C>T	T446I	CLINVAR-H2206504	CLINVAR-H2206504-M01-V01	CLINVAR	1487402.0	False	False	False	False	False	22
COL6A2	ENSG00000142173.10	ENST00000300527.4	chr21	27	+	True	47539725	47539725	C	T	ENST00000300527.4:c.1293C>T	T431delinsT	Silent	E_14	SNP	True	0	Class 0: This mutation can be originally modeled.	20aa	2aa	Col6a2	ENSMUSG00000020241.14	ENSMUST00000001181.13	chr10	27	-	SNP	Silent	E_14	76444581.0	76444581.0	G	A	ENSMUST00000001181.13:c.1338C>T	T446delinsT	76444581.0	76444581.0	G	A	ENSMUST00000001181.13:c.1338C>T	T446delinsT	CLINVAR-H2206505	CLINVAR-H2206505-M01-V01	CLINVAR	744076.0	False	False	False	False	False	22
COL6A2	ENSG00000142173.10	ENST00000300527.4	chr21	27	+	True	47539726	47539726	A	T	ENST00000300527.4:c.1294A>T	K432*	Nonsense	E_14	SNP	True	0	Class 0: This mutation can be originally modeled.	21aa	1aa	Col6a2	ENSMUSG00000020241.14	ENSMUST00000001181.13	chr10	27	-	SNP	Nonsense	E_14	76444580.0	76444580.0	T	A	ENSMUST00000001181.13:c.1339A>T	K447*	76444580.0	76444580.0	T	A	ENSMUST00000001181.13:c.1339A>T	K447*	CLINVAR-H2206506	CLINVAR-H2206506-M01-V01	CLINVAR	571000.0	False	False	False	False	False	22
COL6A2	ENSG00000142173.10	ENST00000300527.4	chr21	27	+	True	47539744	47539744	G	A	ENST00000300527.4:c.1312G>A	D438N	Missense	E_14	SNP	True	0	Class 0: This mutation can be originally modeled.	3aa	22aa	Col6a2	ENSMUSG00000020241.14	ENSMUST00000001181.13	chr10	27	-	SNP	Missense	E_14	76444562.0	76444562.0	C	T	ENSMUST00000001181.13:c.1357G>A	D453N	76444562.0	76444562.0	C	T	ENSMUST00000001181.13:c.1357G>A	D453N	CLINVAR-H2206509	CLINVAR-H2206509-M01-V01	CLINVAR	284090.0	False	False	False	False	False	25
COL6A2	ENSG00000142173.10	ENST00000300527.4	chr21	27	+	True	47539747	47539747	G	A	ENST00000300527.4:c.1315G>A	G439S	Missense	E_14	SNP	True	0	Class 0: This mutation can be originally modeled.	4aa	21aa	Col6a2	ENSMUSG00000020241.14	ENSMUST00000001181.13	chr10	27	-	SNP	Missense	E_14	76444559.0	76444559.0	C	T	ENSMUST00000001181.13:c.1360G>A	G454S	76444559.0	76444559.0	C	T	ENSMUST00000001181.13:c.1360G>A	G454S	CLINVAR-H2206510	CLINVAR-H2206510-M01-V01	CLINVAR	2688837.0	False	False	False	False	False	25
COL6A2	ENSG00000142173.10	ENST00000300527.4	chr21	27	+	True	47539751	47539751	C	T	ENST00000300527.4:c.1319C>T	P440L	Missense	E_14	SNP	True	0	Class 0: This mutation can be originally modeled.	5aa	20aa	Col6a2	ENSMUSG00000020241.14	ENSMUST00000001181.13	chr10	27	-	SNP	Missense	E_14	76444555.0	76444555.0	G	A	ENSMUST00000001181.13:c.1364C>T	P455L	76444555.0	76444555.0	G	A	ENSMUST00000001181.13:c.1364C>T	P455L	CLINVAR-H2206511	CLINVAR-H2206511-M01-V01	CLINVAR	2044970.0	False	False	False	False	False	25
COL6A2	ENSG00000142173.10	ENST00000300527.4	chr21	27	+	True	47539759	47539759	G	T	ENST00000300527.4:c.1327G>T	E443*	Nonsense	E_14	SNP	True	0	Class 0: This mutation can be originally modeled.	8aa	17aa	Col6a2	ENSMUSG00000020241.14	ENSMUST00000001181.13	chr10	27	-	SNP	Nonsense	E_14	76444547.0	76444547.0	C	A	ENSMUST00000001181.13:c.1372G>T	E458*	76444547.0	76444547.0	C	A	ENSMUST00000001181.13:c.1372G>T	E458*	CLINVAR-H2206512	CLINVAR-H2206512-M01-V01	CLINVAR	2001492.0	False	False	False	False	False	25
COL6A2	ENSG00000142173.10	ENST00000300527.4	chr21	27	+	True	47540432	47540432	G	A	ENST00000300527.4:c.1336G>A	D446N	Missense	E_15	SNP	True	0	Class 0: This mutation can be originally modeled.	11aa	14aa	Col6a2	ENSMUSG00000020241.14	ENSMUST00000001181.13	chr10	27	-	SNP	Missense	E_15	76444000.0	76444000.0	C	T	ENSMUST00000001181.13:c.1381G>A	D461N	76444000.0	76444000.0	C	T	ENSMUST00000001181.13:c.1381G>A	D461N	CLINVAR-H2206546	CLINVAR-H2206546-M01-V01	CLINVAR	194621.0	False	False	False	False	False	25
COL6A2	ENSG00000142173.10	ENST00000300527.4	chr21	27	+	True	47540432	47540432	G	C	ENST00000300527.4:c.1336G>C	D446H	Missense	E_15	SNP	True	0	Class 0: This mutation can be originally modeled.	11aa	14aa	Col6a2	ENSMUSG00000020241.14	ENSMUST00000001181.13	chr10	27	-	SNP	Missense	E_15	76444000.0	76444000.0	C	G	ENSMUST00000001181.13:c.1381G>C	D461H	76444000.0	76444000.0	C	G	ENSMUST00000001181.13:c.1381G>C	D461H	CLINVAR-H2206547	CLINVAR-H2206547-M01-V01	CLINVAR	166931.0	False	False	False	False	False	25
COL6A2	ENSG00000142173.10	ENST00000300527.4	chr21	27	+	True	47540432	47540432	G	T	ENST00000300527.4:c.1336G>T	D446Y	Missense	E_15	SNP	True	0	Class 0: This mutation can be originally modeled.	11aa	14aa	Col6a2	ENSMUSG00000020241.14	ENSMUST00000001181.13	chr10	27	-	SNP	Missense	E_15	76444000.0	76444000.0	C	A	ENSMUST00000001181.13:c.1381G>T	D461Y	76444000.0	76444000.0	C	A	ENSMUST00000001181.13:c.1381G>T	D461Y	CLINVAR-H2206548	CLINVAR-H2206548-M01-V01	CLINVAR	1972857.0	False	False	False	False	False	25
COL6A2	ENSG00000142173.10	ENST00000300527.4	chr21	27	+	True	47540434	47540434	C	T	ENST00000300527.4:c.1338C>T	D446delinsD	Silent	E_15	SNP	True	0	Class 0: This mutation can be originally modeled.	11aa	14aa	Col6a2	ENSMUSG00000020241.14	ENSMUST00000001181.13	chr10	27	-	SNP	Silent	E_15	76443998.0	76443998.0	G	A	ENSMUST00000001181.13:c.1383C>T	D461delinsD	76443998.0	76443998.0	G	A	ENSMUST00000001181.13:c.1383C>T	D461delinsD	CLINVAR-H2206549	CLINVAR-H2206549-M01-V01	CLINVAR	2061135.0	False	False	False	False	False	25
COL6A2	ENSG00000142173.10	ENST00000300527.4	chr21	27	+	True	47540437	47540437	T	C	ENST00000300527.4:c.1341T>C	P447delinsP	Silent	E_15	SNP	True	0	Class 0: This mutation can be originally modeled.	12aa	13aa	Col6a2	ENSMUSG00000020241.14	ENSMUST00000001181.13	chr10	27	-	SNP	Silent	E_15	76443995.0	76443995.0	A	G	ENSMUST00000001181.13:c.1386T>C	P462delinsP	76443995.0	76443995.0	A	G	ENSMUST00000001181.13:c.1386T>C	P462delinsP	CLINVAR-H2206550	CLINVAR-H2206550-M01-V01	CLINVAR	894941.0	False	False	False	False	False	25
COL6A2	ENSG00000142173.10	ENST00000300527.4	chr21	27	+	True	47540441	47540441	C	G	ENST00000300527.4:c.1345C>G	P449A	Missense	E_15	SNP	True	0	Class 0: This mutation can be originally modeled.	14aa	11aa	Col6a2	ENSMUSG00000020241.14	ENSMUST00000001181.13	chr10	27	-	SNP	Missense	E_15	76443991.0	76443991.0	G	C	ENSMUST00000001181.13:c.1390C>G	P464A	76443991.0	76443991.0	G	C	ENSMUST00000001181.13:c.1390C>G	P464A	CLINVAR-H2206551	CLINVAR-H2206551-M01-V01	CLINVAR	1719004.0	False	False	False	False	False	25
COL6A2	ENSG00000142173.10	ENST00000300527.4	chr21	27	+	True	47540442	47540442	C	G	ENST00000300527.4:c.1346C>G	P449R	Missense	E_15	SNP	True	0	Class 0: This mutation can be originally modeled.	14aa	11aa	Col6a2	ENSMUSG00000020241.14	ENSMUST00000001181.13	chr10	27	-	SNP	Missense	E_15	76443990.0	76443990.0	G	C	ENSMUST00000001181.13:c.1391C>G	P464R	76443990.0	76443990.0	G	C	ENSMUST00000001181.13:c.1391C>G	P464R	CLINVAR-H2206552	CLINVAR-H2206552-M01-V01	CLINVAR	288863.0	False	False	False	False	False	25
COL6A2	ENSG00000142173.10	ENST00000300527.4	chr21	27	+	True	47540444	47540444	G	C	ENST00000300527.4:c.1348G>C	E450Q	Missense	E_15	SNP	True	0	Class 0: This mutation can be originally modeled.	15aa	10aa	Col6a2	ENSMUSG00000020241.14	ENSMUST00000001181.13	chr10	27	-	SNP	Missense	E_15	76443988.0	76443988.0	C	G	ENSMUST00000001181.13:c.1393G>C	E465Q	76443988.0	76443988.0	C	G	ENSMUST00000001181.13:c.1393G>C	E465Q	CLINVAR-H2206553	CLINVAR-H2206553-M01-V01	CLINVAR	288611.0	False	False	False	False	False	25
COL6A2	ENSG00000142173.10	ENST00000300527.4	chr21	27	+	True	47540450	47540450	C	T	ENST00000300527.4:c.1354C>T	P452S	Missense	E_15	SNP	True	0	Class 0: This mutation can be originally modeled.	17aa	8aa	Col6a2	ENSMUSG00000020241.14	ENSMUST00000001181.13	chr10	27	-	SNP	Missense	E_15	76443982.0	76443982.0	G	A	ENSMUST00000001181.13:c.1399C>T	P467S	76443982.0	76443982.0	G	A	ENSMUST00000001181.13:c.1399C>T	P467S	CLINVAR-H2206554	CLINVAR-H2206554-M01-V01	CLINVAR	952969.0	False	False	False	False	False	25
COL6A2	ENSG00000142173.10	ENST00000300527.4	chr21	27	+	True	47540452	47540452	C	T	ENST00000300527.4:c.1356C>T	P452delinsP	Silent	E_15	SNP	True	0	Class 0: This mutation can be originally modeled.	17aa	8aa	Col6a2	ENSMUSG00000020241.14	ENSMUST00000001181.13	chr10	27	-	SNP	Silent	E_15	76443980.0	76443980.0	A	A	ENSMUST00000001181.13:c.1401T>T	P467delinsP	76443980.0	76443980.0	A	A	ENSMUST00000001181.13:c.1401T>T	P467delinsP	CLINVAR-H2206555	CLINVAR-H2206555-M01-V01	CLINVAR	290343.0	False	False	False	False	False	25
COL6A2	ENSG00000142173.10	ENST00000300527.4	chr21	27	+	True	47540455	47540455	C	T	ENST00000300527.4:c.1359C>T	R453delinsR	Silent	E_15	SNP	True	0	Class 0: This mutation can be originally modeled.	18aa	7aa	Col6a2	ENSMUSG00000020241.14	ENSMUST00000001181.13	chr10	27	-	SNP	Silent	E_15	76443977.0	76443977.0	T	A	ENSMUST00000001181.13:c.1404A>T	R468delinsR	76443977.0	76443977.0	T	A	ENSMUST00000001181.13:c.1404A>T	R468delinsR	CLINVAR-H2206558	CLINVAR-H2206558-M01-V01	CLINVAR	285638.0	False	False	False	False	False	25
COL6A2	ENSG00000142173.10	ENST00000300527.4	chr21	27	+	True	47540456	47540456	G	A	ENST00000300527.4:c.1360G>A	G454S	Missense	E_15	SNP	True	0	Class 0: This mutation can be originally modeled.	19aa	6aa	Col6a2	ENSMUSG00000020241.14	ENSMUST00000001181.13	chr10	27	-	SNP	Missense	E_15	76443976.0	76443976.0	C	T	ENSMUST00000001181.13:c.1405G>A	G469S	76443976.0	76443976.0	C	T	ENSMUST00000001181.13:c.1405G>A	G469S	CLINVAR-H2206559	CLINVAR-H2206559-M01-V01	CLINVAR	1045024.0	False	False	False	False	False	25
COL6A2	ENSG00000142173.10	ENST00000300527.4	chr21	27	+	True	47540471	47540471	G	A	ENST00000300527.4:c.1375G>A	V459I	Missense	E_15	SNP	True	0	Class 0: This mutation can be originally modeled.	24aa	1aa	Col6a2	ENSMUSG00000020241.14	ENSMUST00000001181.13	chr10	27	-	SNP	Missense	E_15	76443961.0	76443961.0	C	T	ENSMUST00000001181.13:c.1420G>A	V474I	76443961.0	76443961.0	C	T	ENSMUST00000001181.13:c.1420G>A	V474I	CLINVAR-H2206560	CLINVAR-H2206560-M01-V01	CLINVAR	2095566.0	False	False	False	False	False	25
COL6A2	ENSG00000142173.10	ENST00000300527.4	chr21	27	+	True	47540488	47540488	C	T	ENST00000300527.4:c.1392C>T	A464delinsA	Silent	E_15	SNP	True	0	Class 0: This mutation can be originally modeled.	2aa	58aa	Col6a2	ENSMUSG00000020241.14	ENSMUST00000001181.13	chr10	27	-	SNP	Silent	E_15	76443944.0	76443944.0	G	A	ENSMUST00000001181.13:c.1437C>T	A479delinsA	76443944.0	76443944.0	G	A	ENSMUST00000001181.13:c.1437C>T	A479delinsA	CLINVAR-H2206563	CLINVAR-H2206563-M01-V01	CLINVAR	798412.0	False	False	False	False	False	60
COL6A2	ENSG00000142173.10	ENST00000300527.4	chr21	27	+	True	47540977	47540977	A	G	ENST00000300527.4:c.1398A>G	G466delinsG	Silent	E_16	SNP	True	0	Class 0: This mutation can be originally modeled.	4aa	56aa	Col6a2	ENSMUSG00000020241.14	ENSMUST00000001181.13	chr10	27	-	SNP	Silent	E_16	76443621.0	76443621.0	T	C	ENSMUST00000001181.13:c.1443A>G	G481delinsG	76443621.0	76443621.0	T	C	ENSMUST00000001181.13:c.1443A>G	G481delinsG	CLINVAR-H2206581	CLINVAR-H2206581-M01-V01	CLINVAR	1120558.0	False	False	False	False	False	60
COL6A2	ENSG00000142173.10	ENST00000300527.4	chr21	27	+	True	47540978	47540978	G	A	ENST00000300527.4:c.1399G>A	D467N	Missense	E_16	SNP	True	0	Class 0: This mutation can be originally modeled.	5aa	55aa	Col6a2	ENSMUSG00000020241.14	ENSMUST00000001181.13	chr10	27	-	SNP	Missense	E_16	76443620.0	76443620.0	C	T	ENSMUST00000001181.13:c.1444G>A	D482N	76443620.0	76443620.0	C	T	ENSMUST00000001181.13:c.1444G>A	D482N	CLINVAR-H2206582	CLINVAR-H2206582-M01-V01	CLINVAR	1365170.0	False	False	False	False	False	60
COL6A2	ENSG00000142173.10	ENST00000300527.4	chr21	27	+	True	47540978	47540978	G	C	ENST00000300527.4:c.1399G>C	D467H	Missense	E_16	SNP	True	0	Class 0: This mutation can be originally modeled.	5aa	55aa	Col6a2	ENSMUSG00000020241.14	ENSMUST00000001181.13	chr10	27	-	SNP	Missense	E_16	76443620.0	76443620.0	C	G	ENSMUST00000001181.13:c.1444G>C	D482H	76443620.0	76443620.0	C	G	ENSMUST00000001181.13:c.1444G>C	D482H	CLINVAR-H2206583	CLINVAR-H2206583-M01-V01	CLINVAR	2004109.0	False	False	False	False	False	60
COL6A2	ENSG00000142173.10	ENST00000300527.4	chr21	27	+	True	47540981	47540981	C	A	ENST00000300527.4:c.1402C>A	R468delinsR	Silent	E_16	SNP	True	0	Class 0: This mutation can be originally modeled.	6aa	54aa	Col6a2	ENSMUSG00000020241.14	ENSMUST00000001181.13	chr10	27	-	SNP	Silent	E_16	76443617.0	76443617.0	T	T	ENSMUST00000001181.13:c.1447A>A	R483delinsR	76443617.0	76443617.0	T	T	ENSMUST00000001181.13:c.1447A>A	R483delinsR	CLINVAR-H2206584	CLINVAR-H2206584-M01-V01	CLINVAR	707522.0	False	False	False	False	False	60
COL6A2	ENSG00000142173.10	ENST00000300527.4	chr21	27	+	True	47540981	47540981	C	T	ENST00000300527.4:c.1402C>T	R468*	Nonsense	E_16	SNP	True	0	Class 0: This mutation can be originally modeled.	6aa	54aa	Col6a2	ENSMUSG00000020241.14	ENSMUST00000001181.13	chr10	27	-	SNP	Nonsense	E_16	76443617.0	76443617.0	T	A	ENSMUST00000001181.13:c.1447A>T	R483*	76443617.0	76443617.0	T	A	ENSMUST00000001181.13:c.1447A>T	R483*	CLINVAR-H2206585	CLINVAR-H2206585-M01-V01	CLINVAR	565700.0	False	False	False	False	False	60
COL6A2	ENSG00000142173.10	ENST00000300527.4	chr21	27	+	True	47540984	47540984	G	A	ENST00000300527.4:c.1405G>A	G469S	Missense	E_16	SNP	True	0	Class 0: This mutation can be originally modeled.	7aa	53aa	Col6a2	ENSMUSG00000020241.14	ENSMUST00000001181.13	chr10	27	-	SNP	Missense	E_16	76443614.0	76443614.0	C	T	ENSMUST00000001181.13:c.1450G>A	G484S	76443614.0	76443614.0	C	T	ENSMUST00000001181.13:c.1450G>A	G484S	CLINVAR-H2206588	CLINVAR-H2206588-M01-V01	CLINVAR	501823.0	False	False	False	False	False	60
COL6A2	ENSG00000142173.10	ENST00000300527.4	chr21	27	+	True	47540989	47540989	G	A	ENST00000300527.4:c.1410G>A	L470delinsL	Silent	E_16	SNP	True	0	Class 0: This mutation can be originally modeled.	8aa	52aa	Col6a2	ENSMUSG00000020241.14	ENSMUST00000001181.13	chr10	27	-	SNP	Silent	E_16	76443609.0	76443609.0	C	T	ENSMUST00000001181.13:c.1455G>A	L485delinsL	76443609.0	76443609.0	C	T	ENSMUST00000001181.13:c.1455G>A	L485delinsL	CLINVAR-H2206589	CLINVAR-H2206589-M01-V01	CLINVAR	502208.0	False	False	False	False	False	60
COL6A2	ENSG00000142173.10	ENST00000300527.4	chr21	27	+	True	47540997	47540997	C	A	ENST00000300527.4:c.1418C>A	P473H	Missense	E_16	SNP	True	0	Class 0: This mutation can be originally modeled.	11aa	49aa	Col6a2	ENSMUSG00000020241.14	ENSMUST00000001181.13	chr10	27	-	SNP	Missense	E_16	76443601.0	76443601.0	G	T	ENSMUST00000001181.13:c.1463C>A	P488H	76443601.0	76443601.0	G	T	ENSMUST00000001181.13:c.1463C>A	P488H	CLINVAR-H2206590	CLINVAR-H2206590-M01-V01	CLINVAR	1351532.0	False	False	False	False	False	60
COL6A2	ENSG00000142173.10	ENST00000300527.4	chr21	27	+	True	47541003	47541003	G	A	ENST00000300527.4:c.1424G>A	G475D	Missense	E_16	SNP	True	0	Class 0: This mutation can be originally modeled.	13aa	47aa	Col6a2	ENSMUSG00000020241.14	ENSMUST00000001181.13	chr10	27	-	SNP	Missense	E_16	76443595.0	76443595.0	C	T	ENSMUST00000001181.13:c.1469G>A	G490D	76443595.0	76443595.0	C	T	ENSMUST00000001181.13:c.1469G>A	G490D	CLINVAR-H2206591	CLINVAR-H2206591-M01-V01	CLINVAR	1056608.0	False	False	False	False	False	60
COL6A2	ENSG00000142173.10	ENST00000300527.4	chr21	27	+	True	47541004	47541004	C	T	ENST00000300527.4:c.1425C>T	G475delinsG	Silent	E_16	SNP	True	0	Class 0: This mutation can be originally modeled.	13aa	47aa	Col6a2	ENSMUSG00000020241.14	ENSMUST00000001181.13	chr10	27	-	SNP	Silent	E_16	76443594.0	76443594.0	G	A	ENSMUST00000001181.13:c.1470C>T	G490delinsG	76443594.0	76443594.0	G	A	ENSMUST00000001181.13:c.1470C>T	G490delinsG	CLINVAR-H2206592	CLINVAR-H2206592-M01-V01	CLINVAR	738484.0	False	False	False	False	False	60
COL6A2	ENSG00000142173.10	ENST00000300527.4	chr21	27	+	True	47541006	47541006	C	A	ENST00000300527.4:c.1427C>A	P476H	Missense	E_16	SNP	True	0	Class 0: This mutation can be originally modeled.	14aa	46aa	Col6a2	ENSMUSG00000020241.14	ENSMUST00000001181.13	chr10	27	-	SNP	Missense	E_16	76443592.0	76443592.0	G	T	ENSMUST00000001181.13:c.1472C>A	P491H	76443592.0	76443592.0	G	T	ENSMUST00000001181.13:c.1472C>A	P491H	CLINVAR-H2206593	CLINVAR-H2206593-M01-V01	CLINVAR	498126.0	False	False	False	False	False	60
COL6A2	ENSG00000142173.10	ENST00000300527.4	chr21	27	+	True	47541009	47541009	A	G	ENST00000300527.4:c.1430A>G	Q477R	Missense	E_16	SNP	True	0	Class 0: This mutation can be originally modeled.	15aa	45aa	Col6a2	ENSMUSG00000020241.14	ENSMUST00000001181.13	chr10	27	-	SNP	Missense	E_16	76443589.0	76443589.0	T	C	ENSMUST00000001181.13:c.1475A>G	Q492R	76443589.0	76443589.0	T	C	ENSMUST00000001181.13:c.1475A>G	Q492R	CLINVAR-H2206594	CLINVAR-H2206594-M01-V01	CLINVAR	1991415.0	False	False	False	False	False	60
COL6A2	ENSG00000142173.10	ENST00000300527.4	chr21	27	+	True	47541015	47541015	C	T	ENST00000300527.4:c.1436C>T	A479V	Missense	E_16	SNP	True	0	Class 0: This mutation can be originally modeled.	17aa	43aa	Col6a2	ENSMUSG00000020241.14	ENSMUST00000001181.13	chr10	27	-	SNP	Missense	E_16	76443583.0	76443583.0	G	A	ENSMUST00000001181.13:c.1481C>T	A494V	76443583.0	76443583.0	G	A	ENSMUST00000001181.13:c.1481C>T	A494V	CLINVAR-H2206595	CLINVAR-H2206595-M01-V01	CLINVAR	945200.0	False	False	False	False	False	60
COL6A2	ENSG00000142173.10	ENST00000300527.4	chr21	27	+	True	47541016	47541016	T	C	ENST00000300527.4:c.1437T>C	A479delinsA	Silent	E_16	SNP	True	0	Class 0: This mutation can be originally modeled.	17aa	43aa	Col6a2	ENSMUSG00000020241.14	ENSMUST00000001181.13	chr10	27	-	SNP	Silent	E_16	76443582.0	76443582.0	A	G	ENSMUST00000001181.13:c.1482T>C	A494delinsA	76443582.0	76443582.0	A	G	ENSMUST00000001181.13:c.1482T>C	A494delinsA	CLINVAR-H2206596	CLINVAR-H2206596-M01-V01	CLINVAR	194729.0	False	False	False	False	False	60
COL6A2	ENSG00000142173.10	ENST00000300527.4	chr21	27	+	True	47541019	47541019	T	C	ENST00000300527.4:c.1440T>C	L480delinsL	Silent	E_16	SNP	True	0	Class 0: This mutation can be originally modeled.	18aa	42aa	Col6a2	ENSMUSG00000020241.14	ENSMUST00000001181.13	chr10	27	-	SNP	Silent	E_16	76443579.0	76443579.0	A	G	ENSMUST00000001181.13:c.1485T>C	L495delinsL	76443579.0	76443579.0	A	G	ENSMUST00000001181.13:c.1485T>C	L495delinsL	CLINVAR-H2206597	CLINVAR-H2206597-M01-V01	CLINVAR	1105089.0	False	False	False	False	False	60
COL6A2	ENSG00000142173.10	ENST00000300527.4	chr21	27	+	True	47541026	47541026	C	T	ENST00000300527.4:c.1447C>T	P483S	Missense	E_16	SNP	True	0	Class 0: This mutation can be originally modeled.	21aa	39aa	Col6a2	ENSMUSG00000020241.14	ENSMUST00000001181.13	chr10	27	-	SNP	Missense	E_16	76443572.0	76443572.0	G	A	ENSMUST00000001181.13:c.1492C>T	P498S	76443572.0	76443572.0	G	A	ENSMUST00000001181.13:c.1492C>T	P498S	CLINVAR-H2206598	CLINVAR-H2206598-M01-V01	CLINVAR	661956.0	False	False	False	False	False	60
COL6A2	ENSG00000142173.10	ENST00000300527.4	chr21	27	+	True	47541028	47541028	C	T	ENST00000300527.4:c.1449C>T	P483delinsP	Silent	E_16	SNP	True	0	Class 0: This mutation can be originally modeled.	21aa	39aa	Col6a2	ENSMUSG00000020241.14	ENSMUST00000001181.13	chr10	27	-	SNP	Silent	E_16	76443570.0	76443570.0	T	A	ENSMUST00000001181.13:c.1494A>T	P498delinsP	76443570.0	76443570.0	T	A	ENSMUST00000001181.13:c.1494A>T	P498delinsP	CLINVAR-H2206599	CLINVAR-H2206599-M01-V01	CLINVAR	722220.0	False	False	False	False	False	60
COL6A2	ENSG00000142173.10	ENST00000300527.4	chr21	27	+	True	47541037	47541037	G	C	ENST00000300527.4:c.1458G>C	Q486H	Missense	E_16	SNP	True	0	Class 0: This mutation can be originally modeled.	24aa	36aa	Col6a2	ENSMUSG00000020241.14	ENSMUST00000001181.13	chr10	27	-	SNP	Missense	E_16	76443561.0	76443561.0	C	G	ENSMUST00000001181.13:c.1503G>C	Q501H	76443561.0	76443561.0	C	G	ENSMUST00000001181.13:c.1503G>C	Q501H	CLINVAR-H2206600	CLINVAR-H2206600-M01-V01	CLINVAR	941624.0	False	False	False	False	False	60
COL6A2	ENSG00000142173.10	ENST00000300527.4	chr21	27	+	True	47541474	47541474	C	T	ENST00000300527.4:c.1463C>T	S488F	Missense	E_17	SNP	True	0	Class 0: This mutation can be originally modeled.	26aa	34aa	Col6a2	ENSMUSG00000020241.14	ENSMUST00000001181.13	chr10	27	-	SNP	Missense	E_17	76442987.0	76442987.0	G	A	ENSMUST00000001181.13:c.1508C>T	S503F	76442987.0	76442987.0	G	A	ENSMUST00000001181.13:c.1508C>T	S503F	CLINVAR-H2206619	CLINVAR-H2206619-M01-V01	CLINVAR	1017099.0	False	False	False	False	False	60
COL6A2	ENSG00000142173.10	ENST00000300527.4	chr21	27	+	True	47541476	47541476	C	G	ENST00000300527.4:c.1465C>G	R489G	Missense	E_17	SNP	True	0	Class 0: This mutation can be originally modeled.	27aa	33aa	Col6a2	ENSMUSG00000020241.14	ENSMUST00000001181.13	chr10	27	-	SNP	Missense	E_17	76442985.0	76442985.0	G	C	ENSMUST00000001181.13:c.1510C>G	R504G	76442985.0	76442985.0	G	C	ENSMUST00000001181.13:c.1510C>G	R504G	CLINVAR-H2206620	CLINVAR-H2206620-M01-V01	CLINVAR	1509401.0	False	False	False	False	False	60
COL6A2	ENSG00000142173.10	ENST00000300527.4	chr21	27	+	True	47541477	47541477	G	A	ENST00000300527.4:c.1466G>A	R489Q	Missense	E_17	SNP	True	0	Class 0: This mutation can be originally modeled.	27aa	33aa	Col6a2	ENSMUSG00000020241.14	ENSMUST00000001181.13	chr10	27	-	SNP	Missense	E_17	76442984.0	76442984.0	C	T	ENSMUST00000001181.13:c.1511G>A	R504Q	76442984.0	76442984.0	C	T	ENSMUST00000001181.13:c.1511G>A	R504Q	CLINVAR-H2206622	CLINVAR-H2206622-M01-V01	CLINVAR	258316.0	False	False	False	False	False	60
COL6A2	ENSG00000142173.10	ENST00000300527.4	chr21	27	+	True	47541477	47541477	G	C	ENST00000300527.4:c.1466G>C	R489P	Missense	E_17	SNP	True	0	Class 0: This mutation can be originally modeled.	27aa	33aa	Col6a2	ENSMUSG00000020241.14	ENSMUST00000001181.13	chr10	27	-	SNP	Missense	E_17	76442984.0	76442984.0	C	G	ENSMUST00000001181.13:c.1511G>C	R504P	76442984.0	76442984.0	C	G	ENSMUST00000001181.13:c.1511G>C	R504P	CLINVAR-H2206623	CLINVAR-H2206623-M01-V01	CLINVAR	542990.0	False	False	False	False	False	60
COL6A2	ENSG00000142173.10	ENST00000300527.4	chr21	27	+	True	47541483	47541483	A	G	ENST00000300527.4:c.1472A>G	D491G	Missense	E_17	SNP	True	0	Class 0: This mutation can be originally modeled.	29aa	31aa	Col6a2	ENSMUSG00000020241.14	ENSMUST00000001181.13	chr10	27	-	SNP	Missense	E_17	76442978.0	76442978.0	T	C	ENSMUST00000001181.13:c.1517A>G	D506G	76442978.0	76442978.0	T	C	ENSMUST00000001181.13:c.1517A>G	D506G	CLINVAR-H2206624	CLINVAR-H2206624-M01-V01	CLINVAR	282031.0	False	False	False	False	False	60
COL6A2	ENSG00000142173.10	ENST00000300527.4	chr21	27	+	True	47541485	47541485	C	T	ENST00000300527.4:c.1474C>T	P492S	Missense	E_17	SNP	True	0	Class 0: This mutation can be originally modeled.	30aa	30aa	Col6a2	ENSMUSG00000020241.14	ENSMUST00000001181.13	chr10	27	-	SNP	Missense	E_17	76442976.0	76442976.0	G	A	ENSMUST00000001181.13:c.1519C>T	P507S	76442976.0	76442976.0	G	A	ENSMUST00000001181.13:c.1519C>T	P507S	CLINVAR-H2206625	CLINVAR-H2206625-M01-V01	CLINVAR	953247.0	False	False	False	False	False	60
COL6A2	ENSG00000142173.10	ENST00000300527.4	chr21	27	+	True	47541487	47541487	C	T	ENST00000300527.4:c.1476C>T	P492delinsP	Silent	E_17	SNP	True	0	Class 0: This mutation can be originally modeled.	30aa	30aa	Col6a2	ENSMUSG00000020241.14	ENSMUST00000001181.13	chr10	27	-	SNP	Silent	E_17	76442974.0	76442974.0	A	A	ENSMUST00000001181.13:c.1521T>T	P507delinsP	76442974.0	76442974.0	A	A	ENSMUST00000001181.13:c.1521T>T	P507delinsP	CLINVAR-H2206626	CLINVAR-H2206626-M01-V01	CLINVAR	511098.0	False	False	False	False	False	60
COL6A2	ENSG00000142173.10	ENST00000300527.4	chr21	27	+	True	47541488	47541488	G	A	ENST00000300527.4:c.1477G>A	G493S	Missense	E_17	SNP	True	0	Class 0: This mutation can be originally modeled.	31aa	29aa	Col6a2	ENSMUSG00000020241.14	ENSMUST00000001181.13	chr10	27	-	SNP	Missense	E_17	76442973.0	76442973.0	C	T	ENSMUST00000001181.13:c.1522G>A	G508S	76442973.0	76442973.0	C	T	ENSMUST00000001181.13:c.1522G>A	G508S	CLINVAR-H2206627	CLINVAR-H2206627-M01-V01	CLINVAR	645764.0	False	False	False	False	False	60
COL6A2	ENSG00000142173.10	ENST00000300527.4	chr21	27	+	True	47541500	47541500	C	A	ENST00000300527.4:c.1489C>A	P497T	Missense	E_17	SNP	True	0	Class 0: This mutation can be originally modeled.	35aa	25aa	Col6a2	ENSMUSG00000020241.14	ENSMUST00000001181.13	chr10	27	-	SNP	Missense	E_17	76442961.0	76442961.0	G	T	ENSMUST00000001181.13:c.1534C>A	P512T	76442961.0	76442961.0	G	T	ENSMUST00000001181.13:c.1534C>A	P512T	CLINVAR-H2206631	CLINVAR-H2206631-M01-V01	CLINVAR	284555.0	False	False	False	False	False	60
COL6A2	ENSG00000142173.10	ENST00000300527.4	chr21	27	+	True	47541507	47541507	G	A	ENST00000300527.4:c.1496G>A	G499E	Missense	E_17	SNP	True	0	Class 0: This mutation can be originally modeled.	37aa	23aa	Col6a2	ENSMUSG00000020241.14	ENSMUST00000001181.13	chr10	27	-	SNP	Missense	E_17	76442954.0	76442954.0	C	T	ENSMUST00000001181.13:c.1541G>A	G514E	76442954.0	76442954.0	C	T	ENSMUST00000001181.13:c.1541G>A	G514E	CLINVAR-H2206634	CLINVAR-H2206634-M01-V01	CLINVAR	282182.0	False	False	False	False	False	60
COL6A2	ENSG00000142173.10	ENST00000300527.4	chr21	27	+	True	47541508	47541508	A	T	ENST00000300527.4:c.1497A>T	G499delinsG	Silent	E_17	SNP	True	0	Class 0: This mutation can be originally modeled.	37aa	23aa	Col6a2	ENSMUSG00000020241.14	ENSMUST00000001181.13	chr10	27	-	SNP	Silent	E_17	76442953.0	76442953.0	C	A	ENSMUST00000001181.13:c.1542G>T	G514delinsG	76442953.0	76442953.0	C	A	ENSMUST00000001181.13:c.1542G>T	G514delinsG	CLINVAR-H2206635	CLINVAR-H2206635-M01-V01	CLINVAR	1954753.0	False	False	False	False	False	60
COL6A2	ENSG00000142173.10	ENST00000300527.4	chr21	27	+	True	47541509	47541509	G	C	ENST00000300527.4:c.1498G>C	D500H	Missense	E_17	SNP	True	0	Class 0: This mutation can be originally modeled.	38aa	22aa	Col6a2	ENSMUSG00000020241.14	ENSMUST00000001181.13	chr10	27	-	SNP	Missense	E_17	76442952.0	76442952.0	C	G	ENSMUST00000001181.13:c.1543G>C	D515H	76442952.0	76442952.0	C	G	ENSMUST00000001181.13:c.1543G>C	D515H	CLINVAR-H2206636	CLINVAR-H2206636-M01-V01	CLINVAR	285450.0	False	False	False	False	False	60
COL6A2	ENSG00000142173.10	ENST00000300527.4	chr21	27	+	True	47541514	47541514	A	C	ENST00000300527.4:c.1503A>C	S501delinsS	Silent	E_17	SNP	True	0	Class 0: This mutation can be originally modeled.	39aa	21aa	Col6a2	ENSMUSG00000020241.14	ENSMUST00000001181.13	chr10	27	-	SNP	Silent	E_17	76442947.0	76442947.0	T	G	ENSMUST00000001181.13:c.1548A>C	S516delinsS	76442947.0	76442947.0	T	G	ENSMUST00000001181.13:c.1548A>C	S516delinsS	CLINVAR-H2206637	CLINVAR-H2206637-M01-V01	CLINVAR	1091962.0	False	False	False	False	False	60
COL6A2	ENSG00000142173.10	ENST00000300527.4	chr21	27	+	True	47541518	47541518	C	T	ENST00000300527.4:c.1507C>T	Q503*	Nonsense	E_17	SNP	True	0	Class 0: This mutation can be originally modeled.	41aa	19aa	Col6a2	ENSMUSG00000020241.14	ENSMUST00000001181.13	chr10	27	-	SNP	Nonsense	E_17	76442943.0	76442943.0	G	A	ENSMUST00000001181.13:c.1552C>T	Q518*	76442943.0	76442943.0	G	A	ENSMUST00000001181.13:c.1552C>T	Q518*	CLINVAR-H2206638	CLINVAR-H2206638-M01-V01	CLINVAR	2075694.0	False	False	False	False	False	60
COL6A2	ENSG00000142173.10	ENST00000300527.4	chr21	27	+	True	47541529	47541529	C	T	ENST00000300527.4:c.1518C>T	P506delinsP	Silent	E_17	SNP	True	0	Class 0: This mutation can be originally modeled.	44aa	16aa	Col6a2	ENSMUSG00000020241.14	ENSMUST00000001181.13	chr10	27	-	SNP	Silent	E_17	76442932.0	76442932.0	G	A	ENSMUST00000001181.13:c.1563C>T	P521delinsP	76442932.0	76442932.0	G	A	ENSMUST00000001181.13:c.1563C>T	P521delinsP	CLINVAR-H2206639	CLINVAR-H2206639-M01-V01	CLINVAR	476453.0	False	False	False	False	False	60
COL6A2	ENSG00000142173.10	ENST00000300527.4	chr21	27	+	True	47542030	47542030	C	G	ENST00000300527.4:c.1530C>G	P510delinsP	Silent	E_18	SNP	True	0	Class 0: This mutation can be originally modeled.	48aa	12aa	Col6a2	ENSMUSG00000020241.14	ENSMUST00000001181.13	chr10	27	-	SNP	Silent	E_18	76442451.0	76442451.0	A	C	ENSMUST00000001181.13:c.1575T>G	P525delinsP	76442451.0	76442451.0	A	C	ENSMUST00000001181.13:c.1575T>G	P525delinsP	CLINVAR-H2206662	CLINVAR-H2206662-M01-V01	CLINVAR	1144942.0	False	False	False	False	False	60
COL6A2	ENSG00000142173.10	ENST00000300527.4	chr21	27	+	True	47542030	47542030	C	T	ENST00000300527.4:c.1530C>T	P510delinsP	Silent	E_18	SNP	True	0	Class 0: This mutation can be originally modeled.	48aa	12aa	Col6a2	ENSMUSG00000020241.14	ENSMUST00000001181.13	chr10	27	-	SNP	Silent	E_18	76442451.0	76442451.0	A	A	ENSMUST00000001181.13:c.1575T>T	P525delinsP	76442451.0	76442451.0	A	A	ENSMUST00000001181.13:c.1575T>T	P525delinsP	CLINVAR-H2206663	CLINVAR-H2206663-M01-V01	CLINVAR	283071.0	False	False	False	False	False	60
COL6A2	ENSG00000142173.10	ENST00000300527.4	chr21	27	+	True	47542031	47542031	G	C	ENST00000300527.4:c.1531G>C	G511R	Missense	E_18	SNP	True	0	Class 0: This mutation can be originally modeled.	49aa	11aa	Col6a2	ENSMUSG00000020241.14	ENSMUST00000001181.13	chr10	27	-	SNP	Missense	E_18	76442450.0	76442450.0	C	G	ENSMUST00000001181.13:c.1576G>C	G526R	76442450.0	76442450.0	C	G	ENSMUST00000001181.13:c.1576G>C	G526R	CLINVAR-H2206665	CLINVAR-H2206665-M01-V01	CLINVAR	1977658.0	False	False	False	False	False	60
COL6A2	ENSG00000142173.10	ENST00000300527.4	chr21	27	+	True	47542033	47542033	C	T	ENST00000300527.4:c.1533C>T	G511delinsG	Silent	E_18	SNP	True	0	Class 0: This mutation can be originally modeled.	49aa	11aa	Col6a2	ENSMUSG00000020241.14	ENSMUST00000001181.13	chr10	27	-	SNP	Silent	E_18	76442448.0	76442448.0	T	A	ENSMUST00000001181.13:c.1578A>T	G526delinsG	76442448.0	76442448.0	T	A	ENSMUST00000001181.13:c.1578A>T	G526delinsG	CLINVAR-H2206666	CLINVAR-H2206666-M01-V01	CLINVAR	501837.0	False	False	False	False	False	60
COL6A2	ENSG00000142173.10	ENST00000300527.4	chr21	27	+	True	47542037	47542037	C	G	ENST00000300527.4:c.1537C>G	P513A	Missense	E_18	SNP	True	0	Class 0: This mutation can be originally modeled.	51aa	9aa	Col6a2	ENSMUSG00000020241.14	ENSMUST00000001181.13	chr10	27	-	SNP	Missense	E_18	76442444.0	76442444.0	G	C	ENSMUST00000001181.13:c.1582C>G	P528A	76442444.0	76442444.0	G	C	ENSMUST00000001181.13:c.1582C>G	P528A	CLINVAR-H2206667	CLINVAR-H2206667-M01-V01	CLINVAR	1368887.0	False	False	False	False	False	60
COL6A2	ENSG00000142173.10	ENST00000300527.4	chr21	27	+	True	47542050	47542050	A	C	ENST00000300527.4:c.1550A>C	Y517S	Missense	E_18	SNP	True	0	Class 0: This mutation can be originally modeled.	55aa	5aa	Col6a2	ENSMUSG00000020241.14	ENSMUST00000001181.13	chr10	27	-	SNP	Missense	E_18	76442431.0	76442431.0	T	G	ENSMUST00000001181.13:c.1595A>C	Y532S	76442431.0	76442431.0	T	G	ENSMUST00000001181.13:c.1595A>C	Y532S	CLINVAR-H2206669	CLINVAR-H2206669-M01-V01	CLINVAR	286273.0	False	False	False	False	False	60
COL6A2	ENSG00000142173.10	ENST00000300527.4	chr21	27	+	True	47542052	47542052	C	T	ENST00000300527.4:c.1552C>T	P518S	Missense	E_18	SNP	True	0	Class 0: This mutation can be originally modeled.	56aa	4aa	Col6a2	ENSMUSG00000020241.14	ENSMUST00000001181.13	chr10	27	-	SNP	Missense	E_18	76442429.0	76442429.0	G	A	ENSMUST00000001181.13:c.1597C>T	P533S	76442429.0	76442429.0	G	A	ENSMUST00000001181.13:c.1597C>T	P533S	CLINVAR-H2206670	CLINVAR-H2206670-M01-V01	CLINVAR	93911.0	False	False	False	False	False	60
COL6A2	ENSG00000142173.10	ENST00000300527.4	chr21	27	+	True	47542053	47542053	C	G	ENST00000300527.4:c.1553C>G	P518R	Missense	E_18	SNP	True	0	Class 0: This mutation can be originally modeled.	56aa	4aa	Col6a2	ENSMUSG00000020241.14	ENSMUST00000001181.13	chr10	27	-	SNP	Missense	E_18	76442428.0	76442428.0	G	C	ENSMUST00000001181.13:c.1598C>G	P533R	76442428.0	76442428.0	G	C	ENSMUST00000001181.13:c.1598C>G	P533R	CLINVAR-H2206671	CLINVAR-H2206671-M01-V01	CLINVAR	930819.0	False	False	False	False	False	60
COL6A2	ENSG00000142173.10	ENST00000300527.4	chr21	27	+	True	47542054	47542054	A	G	ENST00000300527.4:c.1554A>G	P518delinsP	Silent	E_18	SNP	True	0	Class 0: This mutation can be originally modeled.	56aa	4aa	Col6a2	ENSMUSG00000020241.14	ENSMUST00000001181.13	chr10	27	-	SNP	Silent	E_18	76442427.0	76442427.0	C	C	ENSMUST00000001181.13:c.1599G>G	P533delinsP	76442427.0	76442427.0	C	C	ENSMUST00000001181.13:c.1599G>G	P533delinsP	CLINVAR-H2206672	CLINVAR-H2206672-M01-V01	CLINVAR	1145145.0	False	False	False	False	False	60
COL6A2	ENSG00000142173.10	ENST00000300527.4	chr21	27	+	True	47542059	47542059	C	A	ENST00000300527.4:c.1559C>A	P520H	Missense	E_18	SNP	True	0	Class 0: This mutation can be originally modeled.	58aa	2aa	Col6a2	ENSMUSG00000020241.14	ENSMUST00000001181.13	chr10	27	-	SNP	Missense	E_18	76442422.0	76442422.0	G	T	ENSMUST00000001181.13:c.1604C>A	P535H	76442422.0	76442422.0	G	T	ENSMUST00000001181.13:c.1604C>A	P535H	CLINVAR-H2206673	CLINVAR-H2206673-M01-V01	CLINVAR	835609.0	False	False	False	False	False	60
COL6A2	ENSG00000142173.10	ENST00000300527.4	chr21	27	+	True	47542060	47542060	C	G	ENST00000300527.4:c.1560C>G	P520delinsP	Silent	E_18	SNP	True	0	Class 0: This mutation can be originally modeled.	58aa	2aa	Col6a2	ENSMUSG00000020241.14	ENSMUST00000001181.13	chr10	27	-	SNP	Silent	E_18	76442421.0	76442421.0	A	C	ENSMUST00000001181.13:c.1605T>G	P535delinsP	76442421.0	76442421.0	A	C	ENSMUST00000001181.13:c.1605T>G	P535delinsP	CLINVAR-H2206674	CLINVAR-H2206674-M01-V01	CLINVAR	285087.0	False	False	False	False	False	60
COL6A2	ENSG00000142173.10	ENST00000300527.4	chr21	27	+	True	47542061	47542061	C	T	ENST00000300527.4:c.1561C>T	R521*	Nonsense	E_18	SNP	True	0	Class 0: This mutation can be originally modeled.	59aa	1aa	Col6a2	ENSMUSG00000020241.14	ENSMUST00000001181.13	chr10	27	-	SNP	Nonsense	E_18	76442420.0	76442420.0	G	A	ENSMUST00000001181.13:c.1606C>T	R536*	76442420.0	76442420.0	G	A	ENSMUST00000001181.13:c.1606C>T	R536*	CLINVAR-H2206675	CLINVAR-H2206675-M01-V01	CLINVAR	423719.0	False	False	False	False	False	60
COL6A2	ENSG00000142173.10	ENST00000300527.4	chr21	27	+	True	47542062	47542062	G	A	ENST00000300527.4:c.1562G>A	R521Q	Missense	E_18	SNP	True	0	Class 0: This mutation can be originally modeled.	59aa	1aa	Col6a2	ENSMUSG00000020241.14	ENSMUST00000001181.13	chr10	27	-	SNP	Missense	E_18	76442419.0	76442419.0	C	T	ENSMUST00000001181.13:c.1607G>A	R536Q	76442419.0	76442419.0	C	T	ENSMUST00000001181.13:c.1607G>A	R536Q	CLINVAR-H2206676	CLINVAR-H2206676-M01-V01	CLINVAR	287891.0	False	False	False	False	False	60
COL6A2	ENSG00000142173.10	ENST00000300527.4	chr21	27	+	True	47542070	47542070	C	T	ENST00000300527.4:c.1570C>T	P524S	Missense	E_18	SNP	True	0	Class 0: This mutation can be originally modeled.	0aa	8aa	Col6a2	ENSMUSG00000020241.14	ENSMUST00000001181.13	chr10	27	-	SNP	Missense	E_18	76442411.0	76442411.0	G	A	ENSMUST00000001181.13:c.1615C>T	P539S	76442411.0	76442411.0	G	A	ENSMUST00000001181.13:c.1615C>T	P539S	CLINVAR-H2206678	CLINVAR-H2206678-M01-V01	CLINVAR	1490587.0	False	False	False	False	False	8
COL6A2	ENSG00000142173.10	ENST00000300527.4	chr21	27	+	True	47542072	47542072	C	T	ENST00000300527.4:c.1572C>T	P524delinsP	Silent	E_18	SNP	True	0	Class 0: This mutation can be originally modeled.	0aa	8aa	Col6a2	ENSMUSG00000020241.14	ENSMUST00000001181.13	chr10	27	-	SNP	Silent	E_18	76442409.0	76442409.0	G	A	ENSMUST00000001181.13:c.1617C>T	P539delinsP	76442409.0	76442409.0	G	A	ENSMUST00000001181.13:c.1617C>T	P539delinsP	CLINVAR-H2206679	CLINVAR-H2206679-M01-V01	CLINVAR	499870.0	False	False	False	False	False	8
COL6A2	ENSG00000142173.10	ENST00000300527.4	chr21	27	+	True	47542410	47542410	G	C	ENST00000300527.4:c.1573G>C	G525R	Missense	E_19	SNP	True	0	Class 0: This mutation can be originally modeled.	1aa	7aa	Col6a2	ENSMUSG00000020241.14	ENSMUST00000001181.13	chr10	27	-	SNP	Missense	E_19	76442041.0	76442041.0	C	G	ENSMUST00000001181.13:c.1618G>C	G540R	76442041.0	76442041.0	C	G	ENSMUST00000001181.13:c.1618G>C	G540R	CLINVAR-H2206689	CLINVAR-H2206689-M01-V01	CLINVAR	497152.0	False	False	False	False	False	8
COL6A2	ENSG00000142173.10	ENST00000300527.4	chr21	27	+	True	47542422	47542422	G	A	ENST00000300527.4:c.1585G>A	E529K	Missense	E_19	SNP	True	0	Class 0: This mutation can be originally modeled.	5aa	3aa	Col6a2	ENSMUSG00000020241.14	ENSMUST00000001181.13	chr10	27	-	SNP	Missense	E_19	76442029.0	76442029.0	C	T	ENSMUST00000001181.13:c.1630G>A	E544K	76442029.0	76442029.0	C	T	ENSMUST00000001181.13:c.1630G>A	E544K	CLINVAR-H2206690	CLINVAR-H2206690-M01-V01	CLINVAR	290491.0	False	False	False	False	False	8
COL6A2	ENSG00000142173.10	ENST00000300527.4	chr21	27	+	True	47542427	47542427	C	T	ENST00000300527.4:c.1590C>T	P530delinsP	Silent	E_19	SNP	True	0	Class 0: This mutation can be originally modeled.	6aa	2aa	Col6a2	ENSMUSG00000020241.14	ENSMUST00000001181.13	chr10	27	-	SNP	Silent	E_19	76442024.0	76442024.0	G	A	ENSMUST00000001181.13:c.1635C>T	P545delinsP	76442024.0	76442024.0	G	A	ENSMUST00000001181.13:c.1635C>T	P545delinsP	CLINVAR-H2206691	CLINVAR-H2206691-M01-V01	CLINVAR	1580646.0	False	False	False	False	False	8
COL6A2	ENSG00000142173.10	ENST00000300527.4	chr21	27	+	True	47542428	47542428	G	A	ENST00000300527.4:c.1591G>A	G531S	Missense	E_19	SNP	True	0	Class 0: This mutation can be originally modeled.	7aa	1aa	Col6a2	ENSMUSG00000020241.14	ENSMUST00000001181.13	chr10	27	-	SNP	Missense	E_19	76442023.0	76442023.0	C	T	ENSMUST00000001181.13:c.1636G>A	G546S	76442023.0	76442023.0	C	T	ENSMUST00000001181.13:c.1636G>A	G546S	CLINVAR-H2206692	CLINVAR-H2206692-M01-V01	CLINVAR	289309.0	False	False	False	False	False	8
COL6A2	ENSG00000142173.10	ENST00000300527.4	chr21	27	+	True	47542430	47542430	C	T	ENST00000300527.4:c.1593C>T	G531delinsG	Silent	E_19	SNP	True	0	Class 0: This mutation can be originally modeled.	7aa	1aa	Col6a2	ENSMUSG00000020241.14	ENSMUST00000001181.13	chr10	27	-	SNP	Silent	E_19	76442021.0	76442021.0	A	A	ENSMUST00000001181.13:c.1638T>T	G546delinsG	76442021.0	76442021.0	A	A	ENSMUST00000001181.13:c.1638T>T	G546delinsG	CLINVAR-H2206693	CLINVAR-H2206693-M01-V01	CLINVAR	793010.0	False	False	False	False	False	8
COL6A2	ENSG00000142173.10	ENST00000300527.4	chr21	27	+	True	47542433	47542433	A	G	ENST00000300527.4:c.1596A>G	P532delinsP	Silent	E_19	SNP	True	0	Class 0: This mutation can be originally modeled.	8aa	0aa	Col6a2	ENSMUSG00000020241.14	ENSMUST00000001181.13	chr10	27	-	SNP	Silent	E_19	76442018.0	76442018.0	T	C	ENSMUST00000001181.13:c.1641A>G	P547delinsP	76442018.0	76442018.0	T	C	ENSMUST00000001181.13:c.1641A>G	P547delinsP	CLINVAR-H2206694	CLINVAR-H2206694-M01-V01	CLINVAR	1604787.0	False	False	False	False	False	8
COL6A2	ENSG00000142173.10	ENST00000300527.4	chr21	27	+	True	47542437	47542437	G	A	ENST00000300527.4:c.1600G>A	G534S	Missense	E_19	SNP	True	0	Class 0: This mutation can be originally modeled.	0aa	12aa	Col6a2	ENSMUSG00000020241.14	ENSMUST00000001181.13	chr10	27	-	SNP	Missense	E_19	76442014.0	76442014.0	C	T	ENSMUST00000001181.13:c.1645G>A	G549S	76442014.0	76442014.0	C	T	ENSMUST00000001181.13:c.1645G>A	G549S	CLINVAR-H2206697	CLINVAR-H2206697-M01-V01	CLINVAR	659384.0	False	False	False	False	False	12
COL6A2	ENSG00000142173.10	ENST00000300527.4	chr21	27	+	True	47542442	47542442	C	T	ENST00000300527.4:c.1605C>T	P535delinsP	Silent	E_19	SNP	True	0	Class 0: This mutation can be originally modeled.	1aa	11aa	Col6a2	ENSMUSG00000020241.14	ENSMUST00000001181.13	chr10	27	-	SNP	Silent	E_19	76442009.0	76442009.0	A	A	ENSMUST00000001181.13:c.1650T>T	P550delinsP	76442009.0	76442009.0	A	A	ENSMUST00000001181.13:c.1650T>T	P550delinsP	CLINVAR-H2206698	CLINVAR-H2206698-M01-V01	CLINVAR	374470.0	False	False	False	False	False	12
COL6A2	ENSG00000142173.10	ENST00000300527.4	chr21	27	+	True	47542443	47542443	G	A	ENST00000300527.4:c.1606G>A	E536K	Missense	E_19	SNP	True	0	Class 0: This mutation can be originally modeled.	2aa	10aa	Col6a2	ENSMUSG00000020241.14	ENSMUST00000001181.13	chr10	27	-	SNP	Missense	E_19	76442008.0	76442008.0	C	T	ENSMUST00000001181.13:c.1651G>A	E551K	76442008.0	76442008.0	C	T	ENSMUST00000001181.13:c.1651G>A	E551K	CLINVAR-H2206699	CLINVAR-H2206699-M01-V01	CLINVAR	476454.0	False	False	False	False	False	12
COL6A2	ENSG00000142173.10	ENST00000300527.4	chr21	27	+	True	47542789	47542789	G	A	ENST00000300527.4:c.1609G>A	G537R	Missense	E_20	SNP	True	0	Class 0: This mutation can be originally modeled.	3aa	9aa	Col6a2	ENSMUSG00000020241.14	ENSMUST00000001181.13	chr10	27	-	SNP	Missense	E_20	76441670.0	76441670.0	C	T	ENSMUST00000001181.13:c.1654G>A	G552R	76441670.0	76441670.0	C	T	ENSMUST00000001181.13:c.1654G>A	G552R	CLINVAR-H2206713	CLINVAR-H2206713-M01-V01	CLINVAR	2007071.0	False	False	False	False	False	12
COL6A2	ENSG00000142173.10	ENST00000300527.4	chr21	27	+	True	47542792	47542792	G	C	ENST00000300527.4:c.1612G>C	G538R	Missense	E_20	SNP	True	0	Class 0: This mutation can be originally modeled.	4aa	8aa	Col6a2	ENSMUSG00000020241.14	ENSMUST00000001181.13	chr10	27	-	SNP	Missense	E_20	76441667.0	76441667.0	C	G	ENSMUST00000001181.13:c.1657G>C	G553R	76441667.0	76441667.0	C	G	ENSMUST00000001181.13:c.1657G>C	G553R	CLINVAR-H2206714	CLINVAR-H2206714-M01-V01	CLINVAR	288869.0	False	False	False	False	False	12
COL6A2	ENSG00000142173.10	ENST00000300527.4	chr21	27	+	True	47542793	47542793	G	A	ENST00000300527.4:c.1613G>A	G538D	Missense	E_20	SNP	True	0	Class 0: This mutation can be originally modeled.	4aa	8aa	Col6a2	ENSMUSG00000020241.14	ENSMUST00000001181.13	chr10	27	-	SNP	Missense	E_20	76441666.0	76441666.0	C	T	ENSMUST00000001181.13:c.1658G>A	G553D	76441666.0	76441666.0	C	T	ENSMUST00000001181.13:c.1658G>A	G553D	CLINVAR-H2206715	CLINVAR-H2206715-M01-V01	CLINVAR	1979103.0	False	False	False	False	False	12
COL6A2	ENSG00000142173.10	ENST00000300527.4	chr21	27	+	True	47542794	47542794	C	T	ENST00000300527.4:c.1614C>T	G538delinsG	Silent	E_20	SNP	True	0	Class 0: This mutation can be originally modeled.	4aa	8aa	Col6a2	ENSMUSG00000020241.14	ENSMUST00000001181.13	chr10	27	-	SNP	Silent	E_20	76441665.0	76441665.0	G	A	ENSMUST00000001181.13:c.1659C>T	G553delinsG	76441665.0	76441665.0	G	A	ENSMUST00000001181.13:c.1659C>T	G553delinsG	CLINVAR-H2206716	CLINVAR-H2206716-M01-V01	CLINVAR	281311.0	False	False	False	False	False	12
COL6A2	ENSG00000142173.10	ENST00000300527.4	chr21	27	+	True	47542795	47542795	C	T	ENST00000300527.4:c.1615C>T	R539*	Nonsense	E_20	SNP	True	0	Class 0: This mutation can be originally modeled.	5aa	7aa	Col6a2	ENSMUSG00000020241.14	ENSMUST00000001181.13	chr10	27	-	SNP	Nonsense	E_20	76441664.0	76441664.0	G	A	ENSMUST00000001181.13:c.1660C>T	R554*	76441664.0	76441664.0	G	A	ENSMUST00000001181.13:c.1660C>T	R554*	CLINVAR-H2206717	CLINVAR-H2206717-M01-V01	CLINVAR	497233.0	False	False	False	False	False	12
COL6A2	ENSG00000142173.10	ENST00000300527.4	chr21	27	+	True	47542796	47542796	G	A	ENST00000300527.4:c.1616G>A	R539Q	Missense	E_20	SNP	True	0	Class 0: This mutation can be originally modeled.	5aa	7aa	Col6a2	ENSMUSG00000020241.14	ENSMUST00000001181.13	chr10	27	-	SNP	Missense	E_20	76441663.0	76441663.0	C	T	ENSMUST00000001181.13:c.1661G>A	R554Q	76441663.0	76441663.0	C	T	ENSMUST00000001181.13:c.1661G>A	R554Q	CLINVAR-H2206718	CLINVAR-H2206718-M01-V01	CLINVAR	652598.0	False	False	False	False	False	12
COL6A2	ENSG00000142173.10	ENST00000300527.4	chr21	27	+	True	47542799	47542799	G	T	ENST00000300527.4:c.1619G>T	G540V	Missense	E_20	SNP	True	0	Class 0: This mutation can be originally modeled.	6aa	6aa	Col6a2	ENSMUSG00000020241.14	ENSMUST00000001181.13	chr10	27	-	SNP	Missense	E_20	76441660.0	76441660.0	C	A	ENSMUST00000001181.13:c.1664G>T	G555V	76441660.0	76441660.0	C	A	ENSMUST00000001181.13:c.1664G>T	G555V	CLINVAR-H2206719	CLINVAR-H2206719-M01-V01	CLINVAR	1375769.0	False	False	False	False	False	12
COL6A2	ENSG00000142173.10	ENST00000300527.4	chr21	27	+	True	47542800	47542800	C	T	ENST00000300527.4:c.1620C>T	G540delinsG	Silent	E_20	SNP	True	0	Class 0: This mutation can be originally modeled.	6aa	6aa	Col6a2	ENSMUSG00000020241.14	ENSMUST00000001181.13	chr10	27	-	SNP	Silent	E_20	76441659.0	76441659.0	T	A	ENSMUST00000001181.13:c.1665A>T	G555delinsG	76441659.0	76441659.0	T	A	ENSMUST00000001181.13:c.1665A>T	G555delinsG	CLINVAR-H2206720	CLINVAR-H2206720-M01-V01	CLINVAR	513444.0	False	False	False	False	False	12
COL6A2	ENSG00000142173.10	ENST00000300527.4	chr21	27	+	True	47542801	47542801	G	A	ENST00000300527.4:c.1621G>A	D541N	Missense	E_20	SNP	True	0	Class 0: This mutation can be originally modeled.	7aa	5aa	Col6a2	ENSMUSG00000020241.14	ENSMUST00000001181.13	chr10	27	-	SNP	Missense	E_20	76441658.0	76441658.0	C	T	ENSMUST00000001181.13:c.1666G>A	D556N	76441658.0	76441658.0	C	T	ENSMUST00000001181.13:c.1666G>A	D556N	CLINVAR-H2206721	CLINVAR-H2206721-M01-V01	CLINVAR	638982.0	False	False	False	False	False	12
COL6A2	ENSG00000142173.10	ENST00000300527.4	chr21	27	+	True	47542805	47542805	T	G	ENST00000300527.4:c.1625T>G	F542C	Missense	E_20	SNP	True	0	Class 0: This mutation can be originally modeled.	8aa	4aa	Col6a2	ENSMUSG00000020241.14	ENSMUST00000001181.13	chr10	27	-	SNP	Missense	E_20	76441654.0	76441654.0	A	C	ENSMUST00000001181.13:c.1670T>G	F557C	76441654.0	76441654.0	A	C	ENSMUST00000001181.13:c.1670T>G	F557C	CLINVAR-H2206722	CLINVAR-H2206722-M01-V01	CLINVAR	1424924.0	False	False	False	False	False	12
COL6A2	ENSG00000142173.10	ENST00000300527.4	chr21	27	+	True	47542822	47542822	C	A	ENST00000300527.4:c.1642C>A	P548T	Missense	E_20	SNP	True	0	Class 0: This mutation can be originally modeled.	0aa	4aa	Col6a2	ENSMUSG00000020241.14	ENSMUST00000001181.13	chr10	27	-	SNP	Missense	E_20	76441637.0	76441637.0	G	T	ENSMUST00000001181.13:c.1687C>A	P563T	76441637.0	76441637.0	G	T	ENSMUST00000001181.13:c.1687C>A	P563T	CLINVAR-H2206724	CLINVAR-H2206724-M01-V01	CLINVAR	2440382.0	False	False	False	False	False	4
COL6A2	ENSG00000142173.10	ENST00000300527.4	chr21	27	+	True	47542825	47542825	G	A	ENST00000300527.4:c.1645G>A	G549R	Missense	E_20	SNP	True	0	Class 0: This mutation can be originally modeled.	1aa	3aa	Col6a2	ENSMUSG00000020241.14	ENSMUST00000001181.13	chr10	27	-	SNP	Missense	E_20	76441634.0	76441634.0	C	T	ENSMUST00000001181.13:c.1690G>A	G564R	76441634.0	76441634.0	C	T	ENSMUST00000001181.13:c.1690G>A	G564R	CLINVAR-H2206725	CLINVAR-H2206725-M01-V01	CLINVAR	288601.0	False	False	False	False	False	4
COL6A2	ENSG00000142173.10	ENST00000300527.4	chr21	27	+	True	47542827	47542827	G	A	ENST00000300527.4:c.1647G>A	G549delinsG	Silent	E_20	SNP	True	0	Class 0: This mutation can be originally modeled.	1aa	3aa	Col6a2	ENSMUSG00000020241.14	ENSMUST00000001181.13	chr10	27	-	SNP	Silent	E_20	76441632.0	76441632.0	T	T	ENSMUST00000001181.13:c.1692A>A	G564delinsG	76441632.0	76441632.0	T	T	ENSMUST00000001181.13:c.1692A>A	G564delinsG	CLINVAR-H2206726	CLINVAR-H2206726-M01-V01	CLINVAR	2041648.0	False	False	False	False	False	4
COL6A2	ENSG00000142173.10	ENST00000300527.4	chr21	27	+	True	47542841	47542841	A	G	ENST00000300527.4:c.1661A>G	K554R	Missense	E_20	SNP	True	0	Class 0: This mutation can be originally modeled.	0aa	19aa	Col6a2	ENSMUSG00000020241.14	ENSMUST00000001181.13	chr10	27	-	SNP	Missense	E_20	76441618.0	76441618.0	T	C	ENSMUST00000001181.13:c.1706A>G	K569R	76441618.0	76441618.0	T	C	ENSMUST00000001181.13:c.1706A>G	K569R	CLINVAR-H2206731	CLINVAR-H2206731-M01-V01	CLINVAR	899127.0	False	False	False	False	False	19
COL6A2	ENSG00000142173.10	ENST00000300527.4	chr21	27	+	True	47542846	47542846	G	A	ENST00000300527.4:c.1666G>A	E556K	Missense	E_20	SNP	True	0	Class 0: This mutation can be originally modeled.	2aa	17aa	Col6a2	ENSMUSG00000020241.14	ENSMUST00000001181.13	chr10	27	-	SNP	Missense	E_20	76441613.0	76441613.0	C	T	ENSMUST00000001181.13:c.1711G>A	E571K	76441613.0	76441613.0	C	T	ENSMUST00000001181.13:c.1711G>A	E571K	CLINVAR-H2206732	CLINVAR-H2206732-M01-V01	CLINVAR	476456.0	False	False	False	False	False	19
COL6A2	ENSG00000142173.10	ENST00000300527.4	chr21	27	+	True	47542846	47542846	G	C	ENST00000300527.4:c.1666G>C	E556Q	Missense	E_20	SNP	True	0	Class 0: This mutation can be originally modeled.	2aa	17aa	Col6a2	ENSMUSG00000020241.14	ENSMUST00000001181.13	chr10	27	-	SNP	Missense	E_20	76441613.0	76441613.0	C	G	ENSMUST00000001181.13:c.1711G>C	E571Q	76441613.0	76441613.0	C	G	ENSMUST00000001181.13:c.1711G>C	E571Q	CLINVAR-H2206733	CLINVAR-H2206733-M01-V01	CLINVAR	1878703.0	False	False	False	False	False	19
COL6A2	ENSG00000142173.10	ENST00000300527.4	chr21	27	+	True	47542849	47542849	C	T	ENST00000300527.4:c.1669C>T	P557S	Missense	E_20	SNP	True	0	Class 0: This mutation can be originally modeled.	3aa	16aa	Col6a2	ENSMUSG00000020241.14	ENSMUST00000001181.13	chr10	27	-	SNP	Missense	E_20	76441610.0	76441610.0	G	A	ENSMUST00000001181.13:c.1714C>T	P572S	76441610.0	76441610.0	G	A	ENSMUST00000001181.13:c.1714C>T	P572S	CLINVAR-H2206734	CLINVAR-H2206734-M01-V01	CLINVAR	1377641.0	False	False	False	False	False	19
COL6A2	ENSG00000142173.10	ENST00000300527.4	chr21	27	+	True	47542851	47542851	T	C	ENST00000300527.4:c.1671T>C	P557delinsP	Silent	E_20	SNP	True	0	Class 0: This mutation can be originally modeled.	3aa	16aa	Col6a2	ENSMUSG00000020241.14	ENSMUST00000001181.13	chr10	27	-	SNP	Silent	E_20	76441608.0	76441608.0	T	G	ENSMUST00000001181.13:c.1716A>C	P572delinsP	76441608.0	76441608.0	T	G	ENSMUST00000001181.13:c.1716A>C	P572delinsP	CLINVAR-H2206735	CLINVAR-H2206735-M01-V01	CLINVAR	1001193.0	False	False	False	False	False	19
COL6A2	ENSG00000142173.10	ENST00000300527.4	chr21	27	+	True	47544566	47544566	C	T	ENST00000300527.4:c.1673C>T	A558V	Missense	E_21	SNP	True	0	Class 0: This mutation can be originally modeled.	4aa	15aa	Col6a2	ENSMUSG00000020241.14	ENSMUST00000001181.13	chr10	27	-	SNP	Missense	E_21	76440955.0	76440955.0	G	A	ENSMUST00000001181.13:c.1718C>T	A573V	76440955.0	76440955.0	G	A	ENSMUST00000001181.13:c.1718C>T	A573V	CLINVAR-H2206759	CLINVAR-H2206759-M01-V01	CLINVAR	838220.0	False	False	False	False	False	19
COL6A2	ENSG00000142173.10	ENST00000300527.4	chr21	27	+	True	47544567	47544567	G	A	ENST00000300527.4:c.1674G>A	A558delinsA	Silent	E_21	SNP	True	0	Class 0: This mutation can be originally modeled.	4aa	15aa	Col6a2	ENSMUSG00000020241.14	ENSMUST00000001181.13	chr10	27	-	SNP	Silent	E_21	76440954.0	76440954.0	A	T	ENSMUST00000001181.13:c.1719T>A	A573delinsA	76440954.0	76440954.0	A	T	ENSMUST00000001181.13:c.1719T>A	A573delinsA	CLINVAR-H2206760	CLINVAR-H2206760-M01-V01	CLINVAR	340368.0	False	False	False	False	False	19
COL6A2	ENSG00000142173.10	ENST00000300527.4	chr21	27	+	True	47544576	47544576	T	C	ENST00000300527.4:c.1683T>C	G561delinsG	Silent	E_21	SNP	True	0	Class 0: This mutation can be originally modeled.	7aa	12aa	Col6a2	ENSMUSG00000020241.14	ENSMUST00000001181.13	chr10	27	-	SNP	Silent	E_21	76440945.0	76440945.0	A	G	ENSMUST00000001181.13:c.1728T>C	G576delinsG	76440945.0	76440945.0	A	G	ENSMUST00000001181.13:c.1728T>C	G576delinsG	CLINVAR-H2206761	CLINVAR-H2206761-M01-V01	CLINVAR	1546226.0	False	False	False	False	False	19
COL6A2	ENSG00000142173.10	ENST00000300527.4	chr21	27	+	True	47544577	47544577	C	A	ENST00000300527.4:c.1684C>A	P562T	Missense	E_21	SNP	True	0	Class 0: This mutation can be originally modeled.	8aa	11aa	Col6a2	ENSMUSG00000020241.14	ENSMUST00000001181.13	chr10	27	-	SNP	Missense	E_21	76440944.0	76440944.0	G	T	ENSMUST00000001181.13:c.1729C>A	P577T	76440944.0	76440944.0	G	T	ENSMUST00000001181.13:c.1729C>A	P577T	CLINVAR-H2206763	CLINVAR-H2206763-M01-V01	CLINVAR	1427223.0	False	False	False	False	False	19
COL6A2	ENSG00000142173.10	ENST00000300527.4	chr21	27	+	True	47544578	47544578	C	T	ENST00000300527.4:c.1685C>T	P562L	Missense	E_21	SNP	True	0	Class 0: This mutation can be originally modeled.	8aa	11aa	Col6a2	ENSMUSG00000020241.14	ENSMUST00000001181.13	chr10	27	-	SNP	Missense	E_21	76440943.0	76440943.0	G	A	ENSMUST00000001181.13:c.1730C>T	P577L	76440943.0	76440943.0	G	A	ENSMUST00000001181.13:c.1730C>T	P577L	CLINVAR-H2206764	CLINVAR-H2206764-M01-V01	CLINVAR	283336.0	False	False	False	False	False	19
COL6A2	ENSG00000142173.10	ENST00000300527.4	chr21	27	+	True	47544580	47544580	C	T	ENST00000300527.4:c.1687C>T	P563S	Missense	E_21	SNP	True	0	Class 0: This mutation can be originally modeled.	9aa	10aa	Col6a2	ENSMUSG00000020241.14	ENSMUST00000001181.13	chr10	27	-	SNP	Missense	E_21	76440941.0	76440941.0	G	A	ENSMUST00000001181.13:c.1732C>T	P578S	76440941.0	76440941.0	G	A	ENSMUST00000001181.13:c.1732C>T	P578S	CLINVAR-H2206765	CLINVAR-H2206765-M01-V01	CLINVAR	1208484.0	False	False	False	False	False	19
COL6A2	ENSG00000142173.10	ENST00000300527.4	chr21	27	+	True	47544582	47544582	T	G	ENST00000300527.4:c.1689T>G	P563delinsP	Silent	E_21	SNP	True	0	Class 0: This mutation can be originally modeled.	9aa	10aa	Col6a2	ENSMUSG00000020241.14	ENSMUST00000001181.13	chr10	27	-	SNP	Silent	E_21	76440939.0	76440939.0	A	C	ENSMUST00000001181.13:c.1734T>G	P578delinsP	76440939.0	76440939.0	A	C	ENSMUST00000001181.13:c.1734T>G	P578delinsP	CLINVAR-H2206766	CLINVAR-H2206766-M01-V01	CLINVAR	2071456.0	False	False	False	False	False	19
COL6A2	ENSG00000142173.10	ENST00000300527.4	chr21	27	+	True	47544583	47544583	G	A	ENST00000300527.4:c.1690G>A	G564S	Missense	E_21	SNP	True	0	Class 0: This mutation can be originally modeled.	10aa	9aa	Col6a2	ENSMUSG00000020241.14	ENSMUST00000001181.13	chr10	27	-	SNP	Missense	E_21	76440938.0	76440938.0	C	T	ENSMUST00000001181.13:c.1735G>A	G579S	76440938.0	76440938.0	C	T	ENSMUST00000001181.13:c.1735G>A	G579S	CLINVAR-H2206767	CLINVAR-H2206767-M01-V01	CLINVAR	949021.0	False	False	False	False	False	19
COL6A2	ENSG00000142173.10	ENST00000300527.4	chr21	27	+	True	47544586	47544586	G	A	ENST00000300527.4:c.1693G>A	E565K	Missense	E_21	SNP	True	0	Class 0: This mutation can be originally modeled.	11aa	8aa	Col6a2	ENSMUSG00000020241.14	ENSMUST00000001181.13	chr10	27	-	SNP	Missense	E_21	76440935.0	76440935.0	C	T	ENSMUST00000001181.13:c.1738G>A	E580K	76440935.0	76440935.0	C	T	ENSMUST00000001181.13:c.1738G>A	E580K	CLINVAR-H2206768	CLINVAR-H2206768-M01-V01	CLINVAR	1935178.0	False	False	False	False	False	19
COL6A2	ENSG00000142173.10	ENST00000300527.4	chr21	27	+	True	47544595	47544595	C	T	ENST00000300527.4:c.1702C>T	P568S	Missense	E_21	SNP	True	0	Class 0: This mutation can be originally modeled.	14aa	5aa	Col6a2	ENSMUSG00000020241.14	ENSMUST00000001181.13	chr10	27	-	SNP	Missense	E_21	76440926.0	76440926.0	G	A	ENSMUST00000001181.13:c.1747C>T	P583S	76440926.0	76440926.0	G	A	ENSMUST00000001181.13:c.1747C>T	P583S	CLINVAR-H2206770	CLINVAR-H2206770-M01-V01	CLINVAR	290313.0	False	False	False	False	False	19
COL6A2	ENSG00000142173.10	ENST00000300527.4	chr21	27	+	True	47544596	47544596	C	T	ENST00000300527.4:c.1703C>T	P568L	Missense	E_21	SNP	True	0	Class 0: This mutation can be originally modeled.	14aa	5aa	Col6a2	ENSMUSG00000020241.14	ENSMUST00000001181.13	chr10	27	-	SNP	Missense	E_21	76440925.0	76440925.0	G	A	ENSMUST00000001181.13:c.1748C>T	P583L	76440925.0	76440925.0	G	A	ENSMUST00000001181.13:c.1748C>T	P583L	CLINVAR-H2206771	CLINVAR-H2206771-M01-V01	CLINVAR	1389681.0	False	False	False	False	False	19
COL6A2	ENSG00000142173.10	ENST00000300527.4	chr21	27	+	True	47544598	47544598	C	T	ENST00000300527.4:c.1705C>T	R569W	Missense	E_21	SNP	True	0	Class 0: This mutation can be originally modeled.	15aa	4aa	Col6a2	ENSMUSG00000020241.14	ENSMUST00000001181.13	chr10	27	-	SNP	Missense	E_21	76440923.0	76440923.0	G	A	ENSMUST00000001181.13:c.1750C>T	R584W	76440923.0	76440923.0	G	A	ENSMUST00000001181.13:c.1750C>T	R584W	CLINVAR-H2206772	CLINVAR-H2206772-M01-V01	CLINVAR	284687.0	False	False	False	False	False	19
COL6A2	ENSG00000142173.10	ENST00000300527.4	chr21	27	+	True	47544599	47544599	G	A	ENST00000300527.4:c.1706G>A	R569Q	Missense	E_21	SNP	True	0	Class 0: This mutation can be originally modeled.	15aa	4aa	Col6a2	ENSMUSG00000020241.14	ENSMUST00000001181.13	chr10	27	-	SNP	Missense	E_21	76440922.0	76440922.0	C	T	ENSMUST00000001181.13:c.1751G>A	R584Q	76440922.0	76440922.0	C	T	ENSMUST00000001181.13:c.1751G>A	R584Q	CLINVAR-H2206773	CLINVAR-H2206773-M01-V01	CLINVAR	340369.0	False	False	False	False	False	19
COL6A2	ENSG00000142173.10	ENST00000300527.4	chr21	27	+	True	47544599	47544599	G	T	ENST00000300527.4:c.1706G>T	R569L	Missense	E_21	SNP	True	0	Class 0: This mutation can be originally modeled.	15aa	4aa	Col6a2	ENSMUSG00000020241.14	ENSMUST00000001181.13	chr10	27	-	SNP	Missense	E_21	76440922.0	76440922.0	C	A	ENSMUST00000001181.13:c.1751G>T	R584L	76440922.0	76440922.0	C	A	ENSMUST00000001181.13:c.1751G>T	R584L	CLINVAR-H2206774	CLINVAR-H2206774-M01-V01	CLINVAR	2440396.0	False	False	False	False	False	19
COL6A2	ENSG00000142173.10	ENST00000300527.4	chr21	27	+	True	47544603	47544603	G	A	ENST00000300527.4:c.1710G>A	G570delinsG	Silent	E_21	SNP	True	0	Class 0: This mutation can be originally modeled.	16aa	3aa	Col6a2	ENSMUSG00000020241.14	ENSMUST00000001181.13	chr10	27	-	SNP	Silent	E_21	76440918.0	76440918.0	C	T	ENSMUST00000001181.13:c.1755G>A	G585delinsG	76440918.0	76440918.0	C	T	ENSMUST00000001181.13:c.1755G>A	G585delinsG	CLINVAR-H2206775	CLINVAR-H2206775-M01-V01	CLINVAR	715926.0	False	False	False	False	False	19
COL6A2	ENSG00000142173.10	ENST00000300527.4	chr21	27	+	True	47544606	47544606	A	G	ENST00000300527.4:c.1713A>G	P571delinsP	Silent	E_21	SNP	True	0	Class 0: This mutation can be originally modeled.	17aa	2aa	Col6a2	ENSMUSG00000020241.14	ENSMUST00000001181.13	chr10	27	-	SNP	Silent	E_21	76440915.0	76440915.0	T	C	ENSMUST00000001181.13:c.1758A>G	P586delinsP	76440915.0	76440915.0	T	C	ENSMUST00000001181.13:c.1758A>G	P586delinsP	CLINVAR-H2206776	CLINVAR-H2206776-M01-V01	CLINVAR	1080921.0	False	False	False	False	False	19
COL6A2	ENSG00000142173.10	ENST00000300527.4	chr21	27	+	True	47544608	47544608	G	C	ENST00000300527.4:c.1715G>C	R572T	Missense	E_21	SNP	True	0	Class 0: This mutation can be originally modeled.	18aa	1aa	Col6a2	ENSMUSG00000020241.14	ENSMUST00000001181.13	chr10	27	-	SNP	Missense	E_21	76440913.0	76440913.0	C	G	ENSMUST00000001181.13:c.1760G>C	R587T	76440913.0	76440913.0	C	G	ENSMUST00000001181.13:c.1760G>C	R587T	CLINVAR-H2206777	CLINVAR-H2206777-M01-V01	CLINVAR	2157753.0	False	False	False	False	False	19
COL6A2	ENSG00000142173.10	ENST00000300527.4	chr21	27	+	True	47544616	47544616	C	T	ENST00000300527.4:c.1723C>T	P575S	Missense	E_21	SNP	True	0	Class 0: This mutation can be originally modeled.	0aa	99aa	Col6a2	ENSMUSG00000020241.14	ENSMUST00000001181.13	chr10	27	-	SNP	Missense	E_21	76440905.0	76440905.0	G	A	ENSMUST00000001181.13:c.1768C>T	P590S	76440905.0	76440905.0	G	A	ENSMUST00000001181.13:c.1768C>T	P590S	CLINVAR-H2206779	CLINVAR-H2206779-M01-V01	CLINVAR	2154326.0	False	False	False	False	False	99
COL6A2	ENSG00000142173.10	ENST00000300527.4	chr21	27	+	True	47544624	47544624	C	T	ENST00000300527.4:c.1731C>T	P577delinsP	Silent	E_21	SNP	True	0	Class 0: This mutation can be originally modeled.	2aa	97aa	Col6a2	ENSMUSG00000020241.14	ENSMUST00000001181.13	chr10	27	-	SNP	Silent	E_21	76440897.0	76440897.0	A	A	ENSMUST00000001181.13:c.1776T>T	P592delinsP	76440897.0	76440897.0	A	A	ENSMUST00000001181.13:c.1776T>T	P592delinsP	CLINVAR-H2206780	CLINVAR-H2206780-M01-V01	CLINVAR	1151048.0	False	False	False	False	False	99
COL6A2	ENSG00000142173.10	ENST00000300527.4	chr21	27	+	True	47544625	47544625	G	A	ENST00000300527.4:c.1732G>A	E578K	Missense	E_21	SNP	True	0	Class 0: This mutation can be originally modeled.	3aa	96aa	Col6a2	ENSMUSG00000020241.14	ENSMUST00000001181.13	chr10	27	-	SNP	Missense	E_21	76440896.0	76440896.0	C	T	ENSMUST00000001181.13:c.1777G>A	E593K	76440896.0	76440896.0	C	T	ENSMUST00000001181.13:c.1777G>A	E593K	CLINVAR-H2206781	CLINVAR-H2206781-M01-V01	CLINVAR	895000.0	False	False	False	False	False	99
COL6A2	ENSG00000142173.10	ENST00000300527.4	chr21	27	+	True	47544807	47544807	C	T	ENST00000300527.4:c.1743C>T	P581delinsP	Silent	E_22	SNP	True	0	Class 0: This mutation can be originally modeled.	6aa	93aa	Col6a2	ENSMUSG00000020241.14	ENSMUST00000001181.13	chr10	27	-	SNP	Silent	E_22	76440710.0	76440710.0	G	A	ENSMUST00000001181.13:c.1788C>T	P596delinsP	76440710.0	76440710.0	G	A	ENSMUST00000001181.13:c.1788C>T	P596delinsP	CLINVAR-H2206791	CLINVAR-H2206791-M01-V01	CLINVAR	895002.0	False	False	False	False	False	99
COL6A2	ENSG00000142173.10	ENST00000300527.4	chr21	27	+	True	47544808	47544808	G	A	ENST00000300527.4:c.1744G>A	G582S	Missense	E_22	SNP	True	0	Class 0: This mutation can be originally modeled.	7aa	92aa	Col6a2	ENSMUSG00000020241.14	ENSMUST00000001181.13	chr10	27	-	SNP	Missense	E_22	76440709.0	76440709.0	C	T	ENSMUST00000001181.13:c.1789G>A	G597S	76440709.0	76440709.0	C	T	ENSMUST00000001181.13:c.1789G>A	G597S	CLINVAR-H2206792	CLINVAR-H2206792-M01-V01	CLINVAR	289266.0	False	False	False	False	False	99
COL6A2	ENSG00000142173.10	ENST00000300527.4	chr21	27	+	True	47544810	47544810	C	T	ENST00000300527.4:c.1746C>T	G582delinsG	Silent	E_22	SNP	True	0	Class 0: This mutation can be originally modeled.	7aa	92aa	Col6a2	ENSMUSG00000020241.14	ENSMUST00000001181.13	chr10	27	-	SNP	Silent	E_22	76440707.0	76440707.0	G	A	ENSMUST00000001181.13:c.1791C>T	G597delinsG	76440707.0	76440707.0	G	A	ENSMUST00000001181.13:c.1791C>T	G597delinsG	CLINVAR-H2206794	CLINVAR-H2206794-M01-V01	CLINVAR	1121511.0	False	False	False	False	False	99
COL6A2	ENSG00000142173.10	ENST00000300527.4	chr21	27	+	True	47544812	47544812	C	G	ENST00000300527.4:c.1748C>G	P583R	Missense	E_22	SNP	True	0	Class 0: This mutation can be originally modeled.	8aa	91aa	Col6a2	ENSMUSG00000020241.14	ENSMUST00000001181.13	chr10	27	-	SNP	Missense	E_22	76440705.0	76440705.0	G	C	ENSMUST00000001181.13:c.1793C>G	P598R	76440705.0	76440705.0	G	C	ENSMUST00000001181.13:c.1793C>G	P598R	CLINVAR-H2206796	CLINVAR-H2206796-M01-V01	CLINVAR	839275.0	False	False	False	False	False	99
COL6A2	ENSG00000142173.10	ENST00000300527.4	chr21	27	+	True	47544814	47544814	C	A	ENST00000300527.4:c.1750C>A	P584T	Missense	E_22	SNP	True	0	Class 0: This mutation can be originally modeled.	9aa	90aa	Col6a2	ENSMUSG00000020241.14	ENSMUST00000001181.13	chr10	27	-	SNP	Missense	E_22	76440703.0	76440703.0	G	T	ENSMUST00000001181.13:c.1795C>A	P599T	76440703.0	76440703.0	G	T	ENSMUST00000001181.13:c.1795C>A	P599T	CLINVAR-H2206797	CLINVAR-H2206797-M01-V01	CLINVAR	951234.0	False	False	False	False	False	99
COL6A2	ENSG00000142173.10	ENST00000300527.4	chr21	27	+	True	47544814	47544814	C	G	ENST00000300527.4:c.1750C>G	P584A	Missense	E_22	SNP	True	0	Class 0: This mutation can be originally modeled.	9aa	90aa	Col6a2	ENSMUSG00000020241.14	ENSMUST00000001181.13	chr10	27	-	SNP	Missense	E_22	76440703.0	76440703.0	G	C	ENSMUST00000001181.13:c.1795C>G	P599A	76440703.0	76440703.0	G	C	ENSMUST00000001181.13:c.1795C>G	P599A	CLINVAR-H2206798	CLINVAR-H2206798-M01-V01	CLINVAR	2185492.0	False	False	False	False	False	99
COL6A2	ENSG00000142173.10	ENST00000300527.4	chr21	27	+	True	47544814	47544814	C	T	ENST00000300527.4:c.1750C>T	P584S	Missense	E_22	SNP	True	0	Class 0: This mutation can be originally modeled.	9aa	90aa	Col6a2	ENSMUSG00000020241.14	ENSMUST00000001181.13	chr10	27	-	SNP	Missense	E_22	76440703.0	76440703.0	G	A	ENSMUST00000001181.13:c.1795C>T	P599S	76440703.0	76440703.0	G	A	ENSMUST00000001181.13:c.1795C>T	P599S	CLINVAR-H2206799	CLINVAR-H2206799-M01-V01	CLINVAR	282615.0	False	False	False	False	False	99
COL6A2	ENSG00000142173.10	ENST00000300527.4	chr21	27	+	True	47544816	47544816	T	C	ENST00000300527.4:c.1752T>C	P584delinsP	Silent	E_22	SNP	True	0	Class 0: This mutation can be originally modeled.	9aa	90aa	Col6a2	ENSMUSG00000020241.14	ENSMUST00000001181.13	chr10	27	-	SNP	Silent	E_22	76440701.0	76440701.0	T	G	ENSMUST00000001181.13:c.1797A>C	P599delinsP	76440701.0	76440701.0	T	G	ENSMUST00000001181.13:c.1797A>C	P599delinsP	CLINVAR-H2206800	CLINVAR-H2206800-M01-V01	CLINVAR	1079270.0	False	False	False	False	False	99
COL6A2	ENSG00000142173.10	ENST00000300527.4	chr21	27	+	True	47544822	47544822	C	A	ENST00000300527.4:c.1758C>A	D586E	Missense	E_22	SNP	True	0	Class 0: This mutation can be originally modeled.	11aa	88aa	Col6a2	ENSMUSG00000020241.14	ENSMUST00000001181.13	chr10	27	-	SNP	Missense	E_22	76440695.0	76440695.0	G	T	ENSMUST00000001181.13:c.1803C>A	D601E	76440695.0	76440695.0	G	T	ENSMUST00000001181.13:c.1803C>A	D601E	CLINVAR-H2206801	CLINVAR-H2206801-M01-V01	CLINVAR	1002542.0	False	False	False	False	False	99
COL6A2	ENSG00000142173.10	ENST00000300527.4	chr21	27	+	True	47544825	47544825	C	T	ENST00000300527.4:c.1761C>T	P587delinsP	Silent	E_22	SNP	True	0	Class 0: This mutation can be originally modeled.	12aa	87aa	Col6a2	ENSMUSG00000020241.14	ENSMUST00000001181.13	chr10	27	-	SNP	Silent	E_22	76440692.0	76440692.0	A	A	ENSMUST00000001181.13:c.1806T>T	P602delinsP	76440692.0	76440692.0	A	A	ENSMUST00000001181.13:c.1806T>T	P602delinsP	CLINVAR-H2206802	CLINVAR-H2206802-M01-V01	CLINVAR	166932.0	False	False	False	False	False	99
COL6A2	ENSG00000142173.10	ENST00000300527.4	chr21	27	+	True	47544826	47544826	G	A	ENST00000300527.4:c.1762G>A	G588S	Missense	E_22	SNP	True	0	Class 0: This mutation can be originally modeled.	13aa	86aa	Col6a2	ENSMUSG00000020241.14	ENSMUST00000001181.13	chr10	27	-	SNP	Missense	E_22	76440691.0	76440691.0	C	T	ENSMUST00000001181.13:c.1807G>A	G603S	76440691.0	76440691.0	C	T	ENSMUST00000001181.13:c.1807G>A	G603S	CLINVAR-H2206803	CLINVAR-H2206803-M01-V01	CLINVAR	497384.0	False	False	False	False	False	99
COL6A2	ENSG00000142173.10	ENST00000300527.4	chr21	27	+	True	47544829	47544829	C	T	ENST00000300527.4:c.1765C>T	L589F	Missense	E_22	SNP	True	0	Class 0: This mutation can be originally modeled.	14aa	85aa	Col6a2	ENSMUSG00000020241.14	ENSMUST00000001181.13	chr10	27	-	SNP	Missense	E_22	76440688.0	76440688.0	G	A	ENSMUST00000001181.13:c.1810C>T	L604F	76440688.0	76440688.0	G	A	ENSMUST00000001181.13:c.1810C>T	L604F	CLINVAR-H2206804	CLINVAR-H2206804-M01-V01	CLINVAR	835401.0	False	False	False	False	False	99
COL6A2	ENSG00000142173.10	ENST00000300527.4	chr21	27	+	True	47544831	47544831	C	T	ENST00000300527.4:c.1767C>T	L589delinsL	Silent	E_22	SNP	True	0	Class 0: This mutation can be originally modeled.	14aa	85aa	Col6a2	ENSMUSG00000020241.14	ENSMUST00000001181.13	chr10	27	-	SNP	Silent	E_22	76440686.0	76440686.0	G	A	ENSMUST00000001181.13:c.1812C>T	L604delinsL	76440686.0	76440686.0	G	A	ENSMUST00000001181.13:c.1812C>T	L604delinsL	CLINVAR-H2206805	CLINVAR-H2206805-M01-V01	CLINVAR	779534.0	False	False	False	False	False	99
COL6A2	ENSG00000142173.10	ENST00000300527.4	chr21	27	+	True	47544833	47544833	C	A	ENST00000300527.4:c.1769C>A	T590K	Missense	E_22	SNP	True	0	Class 0: This mutation can be originally modeled.	15aa	84aa	Col6a2	ENSMUSG00000020241.14	ENSMUST00000001181.13	chr10	27	-	SNP	Missense	E_22	76440684.0	76440684.0	G	T	ENSMUST00000001181.13:c.1814C>A	T605K	76440684.0	76440684.0	G	T	ENSMUST00000001181.13:c.1814C>A	T605K	CLINVAR-H2206806	CLINVAR-H2206806-M01-V01	CLINVAR	1412838.0	False	False	False	False	False	99
COL6A2	ENSG00000142173.10	ENST00000300527.4	chr21	27	+	True	47544833	47544833	C	T	ENST00000300527.4:c.1769C>T	T590M	Missense	E_22	SNP	True	0	Class 0: This mutation can be originally modeled.	15aa	84aa	Col6a2	ENSMUSG00000020241.14	ENSMUST00000001181.13	chr10	27	-	SNP	Missense	E_22	76440684.0	76440684.0	G	A	ENSMUST00000001181.13:c.1814C>T	T605M	76440684.0	76440684.0	G	A	ENSMUST00000001181.13:c.1814C>T	T605M	CLINVAR-H2206807	CLINVAR-H2206807-M01-V01	CLINVAR	93920.0	False	False	False	False	False	99
COL6A2	ENSG00000142173.10	ENST00000300527.4	chr21	27	+	True	47544834	47544834	G	A	ENST00000300527.4:c.1770G>A	T590delinsT	Silent	E_22	SNP	True	0	Class 0: This mutation can be originally modeled.	15aa	84aa	Col6a2	ENSMUSG00000020241.14	ENSMUST00000001181.13	chr10	27	-	SNP	Silent	E_22	76440683.0	76440683.0	C	T	ENSMUST00000001181.13:c.1815G>A	T605delinsT	76440683.0	76440683.0	C	T	ENSMUST00000001181.13:c.1815G>A	T605delinsT	CLINVAR-H2206809	CLINVAR-H2206809-M01-V01	CLINVAR	496853.0	False	False	False	False	False	99
COL6A2	ENSG00000142173.10	ENST00000300527.4	chr21	27	+	True	47544834	47544834	G	T	ENST00000300527.4:c.1770G>T	T590delinsT	Silent	E_22	SNP	True	0	Class 0: This mutation can be originally modeled.	15aa	84aa	Col6a2	ENSMUSG00000020241.14	ENSMUST00000001181.13	chr10	27	-	SNP	Silent	E_22	76440683.0	76440683.0	C	A	ENSMUST00000001181.13:c.1815G>T	T605delinsT	76440683.0	76440683.0	C	A	ENSMUST00000001181.13:c.1815G>T	T605delinsT	CLINVAR-H2206810	CLINVAR-H2206810-M01-V01	CLINVAR	1969472.0	False	False	False	False	False	99
COL6A2	ENSG00000142173.10	ENST00000300527.4	chr21	27	+	True	47545181	47545181	A	T	ENST00000300527.4:c.1772A>T	E591V	Missense	E_23	SNP	True	0	Class 0: This mutation can be originally modeled.	16aa	83aa	Col6a2	ENSMUSG00000020241.14	ENSMUST00000001181.13	chr10	27	-	SNP	Missense	E_23	76440223.0	76440223.0	T	A	ENSMUST00000001181.13:c.1817A>T	E606V	76440223.0	76440223.0	T	A	ENSMUST00000001181.13:c.1817A>T	E606V	CLINVAR-H2206828	CLINVAR-H2206828-M01-V01	CLINVAR	594788.0	False	False	False	False	False	99
COL6A2	ENSG00000142173.10	ENST00000300527.4	chr21	27	+	True	47545185	47545185	T	C	ENST00000300527.4:c.1776T>C	C592delinsC	Silent	E_23	SNP	True	0	Class 0: This mutation can be originally modeled.	17aa	82aa	Col6a2	ENSMUSG00000020241.14	ENSMUST00000001181.13	chr10	27	-	SNP	Silent	E_23	76440219.0	76440219.0	A	G	ENSMUST00000001181.13:c.1821T>C	C607delinsC	76440219.0	76440219.0	A	G	ENSMUST00000001181.13:c.1821T>C	C607delinsC	CLINVAR-H2206829	CLINVAR-H2206829-M01-V01	CLINVAR	1552162.0	False	False	False	False	False	99
COL6A2	ENSG00000142173.10	ENST00000300527.4	chr21	27	+	True	47545188	47545188	C	T	ENST00000300527.4:c.1779C>T	D593delinsD	Silent	E_23	SNP	True	0	Class 0: This mutation can be originally modeled.	18aa	81aa	Col6a2	ENSMUSG00000020241.14	ENSMUST00000001181.13	chr10	27	-	SNP	Silent	E_23	76440216.0	76440216.0	A	A	ENSMUST00000001181.13:c.1824T>T	D608delinsD	76440216.0	76440216.0	A	A	ENSMUST00000001181.13:c.1824T>T	D608delinsD	CLINVAR-H2206830	CLINVAR-H2206830-M01-V01	CLINVAR	290570.0	False	False	False	False	False	99
COL6A2	ENSG00000142173.10	ENST00000300527.4	chr21	27	+	True	47545189	47545189	G	A	ENST00000300527.4:c.1780G>A	V594I	Missense	E_23	SNP	True	0	Class 0: This mutation can be originally modeled.	19aa	80aa	Col6a2	ENSMUSG00000020241.14	ENSMUST00000001181.13	chr10	27	-	SNP	Missense	E_23	76440215.0	76440215.0	C	T	ENSMUST00000001181.13:c.1825G>A	V609I	76440215.0	76440215.0	C	T	ENSMUST00000001181.13:c.1825G>A	V609I	CLINVAR-H2206831	CLINVAR-H2206831-M01-V01	CLINVAR	862904.0	False	False	False	False	False	99
COL6A2	ENSG00000142173.10	ENST00000300527.4	chr21	27	+	True	47545193	47545193	T	A	ENST00000300527.4:c.1784T>A	M595K	Missense	E_23	SNP	True	0	Class 0: This mutation can be originally modeled.	20aa	79aa	Col6a2	ENSMUSG00000020241.14	ENSMUST00000001181.13	chr10	27	-	SNP	Missense	E_23	76440211.0	76440211.0	A	T	ENSMUST00000001181.13:c.1829T>A	M610K	76440211.0	76440211.0	A	T	ENSMUST00000001181.13:c.1829T>A	M610K	CLINVAR-H2206832	CLINVAR-H2206832-M01-V01	CLINVAR	1800899.0	False	False	False	False	False	99
COL6A2	ENSG00000142173.10	ENST00000300527.4	chr21	27	+	True	47545201	47545201	G	A	ENST00000300527.4:c.1792G>A	V598M	Missense	E_23	SNP	True	0	Class 0: This mutation can be originally modeled.	23aa	76aa	Col6a2	ENSMUSG00000020241.14	ENSMUST00000001181.13	chr10	27	-	SNP	Missense	E_23	76440203.0	76440203.0	C	T	ENSMUST00000001181.13:c.1837G>A	V613M	76440203.0	76440203.0	C	T	ENSMUST00000001181.13:c.1837G>A	V613M	CLINVAR-H2206833	CLINVAR-H2206833-M01-V01	CLINVAR	542955.0	False	False	False	False	False	99
COL6A2	ENSG00000142173.10	ENST00000300527.4	chr21	27	+	True	47545202	47545202	T	C	ENST00000300527.4:c.1793T>C	V598A	Missense	E_23	SNP	True	0	Class 0: This mutation can be originally modeled.	23aa	76aa	Col6a2	ENSMUSG00000020241.14	ENSMUST00000001181.13	chr10	27	-	SNP	Missense	E_23	76440202.0	76440202.0	A	G	ENSMUST00000001181.13:c.1838T>C	V613A	76440202.0	76440202.0	A	G	ENSMUST00000001181.13:c.1838T>C	V613A	CLINVAR-H2206834	CLINVAR-H2206834-M01-V01	CLINVAR	896442.0	False	False	False	False	False	99
COL6A2	ENSG00000142173.10	ENST00000300527.4	chr21	27	+	True	47545204	47545204	A	G	ENST00000300527.4:c.1795A>G	R599G	Missense	E_23	SNP	True	0	Class 0: This mutation can be originally modeled.	24aa	75aa	Col6a2	ENSMUSG00000020241.14	ENSMUST00000001181.13	chr10	27	-	SNP	Missense	E_23	76440200.0	76440200.0	T	C	ENSMUST00000001181.13:c.1840A>G	R614G	76440200.0	76440200.0	T	C	ENSMUST00000001181.13:c.1840A>G	R614G	CLINVAR-H2206835	CLINVAR-H2206835-M01-V01	CLINVAR	2440403.0	False	False	False	False	False	99
COL6A2	ENSG00000142173.10	ENST00000300527.4	chr21	27	+	True	47545206	47545206	G	A	ENST00000300527.4:c.1797G>A	R599delinsR	Silent	E_23	SNP	True	0	Class 0: This mutation can be originally modeled.	24aa	75aa	Col6a2	ENSMUSG00000020241.14	ENSMUST00000001181.13	chr10	27	-	SNP	Silent	E_23	76440198.0	76440198.0	C	T	ENSMUST00000001181.13:c.1842G>A	R614delinsR	76440198.0	76440198.0	C	T	ENSMUST00000001181.13:c.1842G>A	R614delinsR	CLINVAR-H2206836	CLINVAR-H2206836-M01-V01	CLINVAR	1161410.0	False	False	False	False	False	99
COL6A2	ENSG00000142173.10	ENST00000300527.4	chr21	27	+	True	47545206	47545206	G	C	ENST00000300527.4:c.1797G>C	R599S	Missense	E_23	SNP	True	0	Class 0: This mutation can be originally modeled.	24aa	75aa	Col6a2	ENSMUSG00000020241.14	ENSMUST00000001181.13	chr10	27	-	SNP	Missense	E_23	76440198.0	76440198.0	C	G	ENSMUST00000001181.13:c.1842G>C	R614S	76440198.0	76440198.0	C	G	ENSMUST00000001181.13:c.1842G>C	R614S	CLINVAR-H2206837	CLINVAR-H2206837-M01-V01	CLINVAR	162535.0	False	False	False	False	False	99
COL6A2	ENSG00000142173.10	ENST00000300527.4	chr21	27	+	True	47545210	47545210	A	G	ENST00000300527.4:c.1801A>G	T601A	Missense	E_23	SNP	True	0	Class 0: This mutation can be originally modeled.	26aa	73aa	Col6a2	ENSMUSG00000020241.14	ENSMUST00000001181.13	chr10	27	-	SNP	Missense	E_23	76440194.0	76440194.0	T	C	ENSMUST00000001181.13:c.1846A>G	T616A	76440194.0	76440194.0	T	C	ENSMUST00000001181.13:c.1846A>G	T616A	CLINVAR-H2206839	CLINVAR-H2206839-M01-V01	CLINVAR	1397877.0	False	False	False	False	False	99
COL6A2	ENSG00000142173.10	ENST00000300527.4	chr21	27	+	True	47545215	47545215	C	A	ENST00000300527.4:c.1806C>A	C602*	Nonsense	E_23	SNP	True	0	Class 0: This mutation can be originally modeled.	27aa	72aa	Col6a2	ENSMUSG00000020241.14	ENSMUST00000001181.13	chr10	27	-	SNP	Nonsense	E_23	76440189.0	76440189.0	A	T	ENSMUST00000001181.13:c.1851T>A	C617*	76440189.0	76440189.0	A	T	ENSMUST00000001181.13:c.1851T>A	C617*	CLINVAR-H2206840	CLINVAR-H2206840-M01-V01	CLINVAR	617569.0	False	False	False	False	False	99
COL6A2	ENSG00000142173.10	ENST00000300527.4	chr21	27	+	True	47545215	47545215	C	T	ENST00000300527.4:c.1806C>T	C602delinsC	Silent	E_23	SNP	True	0	Class 0: This mutation can be originally modeled.	27aa	72aa	Col6a2	ENSMUSG00000020241.14	ENSMUST00000001181.13	chr10	27	-	SNP	Silent	E_23	76440189.0	76440189.0	A	A	ENSMUST00000001181.13:c.1851T>T	C617delinsC	76440189.0	76440189.0	A	A	ENSMUST00000001181.13:c.1851T>T	C617delinsC	CLINVAR-H2206841	CLINVAR-H2206841-M01-V01	CLINVAR	965442.0	False	False	False	False	False	99
COL6A2	ENSG00000142173.10	ENST00000300527.4	chr21	27	+	True	47545216	47545216	G	A	ENST00000300527.4:c.1807G>A	G603R	Missense	E_23	SNP	True	0	Class 0: This mutation can be originally modeled.	28aa	71aa	Col6a2	ENSMUSG00000020241.14	ENSMUST00000001181.13	chr10	27	-	SNP	Missense	E_23	76440188.0	76440188.0	C	T	ENSMUST00000001181.13:c.1852G>A	G618R	76440188.0	76440188.0	C	T	ENSMUST00000001181.13:c.1852G>A	G618R	CLINVAR-H2206842	CLINVAR-H2206842-M01-V01	CLINVAR	1001007.0	False	False	False	False	False	99
COL6A2	ENSG00000142173.10	ENST00000300527.4	chr21	27	+	True	47545218	47545218	G	A	ENST00000300527.4:c.1809G>A	G603delinsG	Silent	E_23	SNP	True	0	Class 0: This mutation can be originally modeled.	28aa	71aa	Col6a2	ENSMUSG00000020241.14	ENSMUST00000001181.13	chr10	27	-	SNP	Silent	E_23	76440186.0	76440186.0	T	T	ENSMUST00000001181.13:c.1854A>A	G618delinsG	76440186.0	76440186.0	T	T	ENSMUST00000001181.13:c.1854A>A	G618delinsG	CLINVAR-H2206843	CLINVAR-H2206843-M01-V01	CLINVAR	1627150.0	False	False	False	False	False	99
COL6A2	ENSG00000142173.10	ENST00000300527.4	chr21	27	+	True	47545220	47545220	G	A	ENST00000300527.4:c.1811G>A	C604Y	Missense	E_23	SNP	True	0	Class 0: This mutation can be originally modeled.	29aa	70aa	Col6a2	ENSMUSG00000020241.14	ENSMUST00000001181.13	chr10	27	-	SNP	Missense	E_23	76440184.0	76440184.0	C	T	ENSMUST00000001181.13:c.1856G>A	C619Y	76440184.0	76440184.0	C	T	ENSMUST00000001181.13:c.1856G>A	C619Y	CLINVAR-H2206844	CLINVAR-H2206844-M01-V01	CLINVAR	1499204.0	False	False	False	False	False	99
COL6A2	ENSG00000142173.10	ENST00000300527.4	chr21	27	+	True	47545224	47545224	C	G	ENST00000300527.4:c.1815C>G	C605W	Missense	E_23	SNP	True	0	Class 0: This mutation can be originally modeled.	30aa	69aa	Col6a2	ENSMUSG00000020241.14	ENSMUST00000001181.13	chr10	27	-	SNP	Missense	E_23	76440180.0	76440180.0	G	C	ENSMUST00000001181.13:c.1860C>G	C620W	76440180.0	76440180.0	G	C	ENSMUST00000001181.13:c.1860C>G	C620W	CLINVAR-H2206845	CLINVAR-H2206845-M01-V01	CLINVAR	2652799.0	False	False	False	False	False	99
COL6A2	ENSG00000142173.10	ENST00000300527.4	chr21	27	+	True	47545224	47545224	C	T	ENST00000300527.4:c.1815C>T	C605delinsC	Silent	E_23	SNP	True	0	Class 0: This mutation can be originally modeled.	30aa	69aa	Col6a2	ENSMUSG00000020241.14	ENSMUST00000001181.13	chr10	27	-	SNP	Silent	E_23	76440180.0	76440180.0	G	A	ENSMUST00000001181.13:c.1860C>T	C620delinsC	76440180.0	76440180.0	G	A	ENSMUST00000001181.13:c.1860C>T	C620delinsC	CLINVAR-H2206846	CLINVAR-H2206846-M01-V01	CLINVAR	842073.0	False	False	False	False	False	99
COL6A2	ENSG00000142173.10	ENST00000300527.4	chr21	27	+	True	47545225	47545225	G	A	ENST00000300527.4:c.1816G>A	D606N	Missense	E_23	SNP	True	0	Class 0: This mutation can be originally modeled.	31aa	68aa	Col6a2	ENSMUSG00000020241.14	ENSMUST00000001181.13	chr10	27	-	SNP	Missense	E_23	76440179.0	76440179.0	C	T	ENSMUST00000001181.13:c.1861G>A	D621N	76440179.0	76440179.0	C	T	ENSMUST00000001181.13:c.1861G>A	D621N	CLINVAR-H2206847	CLINVAR-H2206847-M01-V01	CLINVAR	1373866.0	False	False	False	False	False	99
COL6A2	ENSG00000142173.10	ENST00000300527.4	chr21	27	+	True	47545225	47545225	G	C	ENST00000300527.4:c.1816G>C	D606H	Missense	E_23	SNP	True	0	Class 0: This mutation can be originally modeled.	31aa	68aa	Col6a2	ENSMUSG00000020241.14	ENSMUST00000001181.13	chr10	27	-	SNP	Missense	E_23	76440179.0	76440179.0	C	G	ENSMUST00000001181.13:c.1861G>C	D621H	76440179.0	76440179.0	C	G	ENSMUST00000001181.13:c.1861G>C	D621H	CLINVAR-H2206848	CLINVAR-H2206848-M01-V01	CLINVAR	283996.0	False	False	False	False	False	99
COL6A2	ENSG00000142173.10	ENST00000300527.4	chr21	27	+	True	47545382	47545382	G	A	ENST00000300527.4:c.1820G>A	C607Y	Missense	E_24	SNP	True	0	Class 0: This mutation can be originally modeled.	32aa	67aa	Col6a2	ENSMUSG00000020241.14	ENSMUST00000001181.13	chr10	27	-	SNP	Missense	E_24	76440039.0	76440039.0	C	T	ENSMUST00000001181.13:c.1865G>A	C622Y	76440039.0	76440039.0	C	T	ENSMUST00000001181.13:c.1865G>A	C622Y	CLINVAR-H2206876	CLINVAR-H2206876-M01-V01	CLINVAR	2269596.0	False	False	False	False	False	99
COL6A2	ENSG00000142173.10	ENST00000300527.4	chr21	27	+	True	47545389	47545389	G	A	ENST00000300527.4:c.1827G>A	K609delinsK	Silent	E_24	SNP	True	0	Class 0: This mutation can be originally modeled.	34aa	65aa	Col6a2	ENSMUSG00000020241.14	ENSMUST00000001181.13	chr10	27	-	SNP	Silent	E_24	76440032.0	76440032.0	C	T	ENSMUST00000001181.13:c.1872G>A	K624delinsK	76440032.0	76440032.0	C	T	ENSMUST00000001181.13:c.1872G>A	K624delinsK	CLINVAR-H2206877	CLINVAR-H2206877-M01-V01	CLINVAR	1134447.0	False	False	False	False	False	99
COL6A2	ENSG00000142173.10	ENST00000300527.4	chr21	27	+	True	47545390	47545390	C	T	ENST00000300527.4:c.1828C>T	R610C	Missense	E_24	SNP	True	0	Class 0: This mutation can be originally modeled.	35aa	64aa	Col6a2	ENSMUSG00000020241.14	ENSMUST00000001181.13	chr10	27	-	SNP	Missense	E_24	76440031.0	76440031.0	G	A	ENSMUST00000001181.13:c.1873C>T	R625C	76440031.0	76440031.0	G	A	ENSMUST00000001181.13:c.1873C>T	R625C	CLINVAR-H2206878	CLINVAR-H2206878-M01-V01	CLINVAR	284638.0	False	False	False	False	False	99
COL6A2	ENSG00000142173.10	ENST00000300527.4	chr21	27	+	True	47545391	47545391	G	A	ENST00000300527.4:c.1829G>A	R610H	Missense	E_24	SNP	True	0	Class 0: This mutation can be originally modeled.	35aa	64aa	Col6a2	ENSMUSG00000020241.14	ENSMUST00000001181.13	chr10	27	-	SNP	Missense	E_24	76440030.0	76440030.0	C	T	ENSMUST00000001181.13:c.1874G>A	R625H	76440030.0	76440030.0	C	T	ENSMUST00000001181.13:c.1874G>A	R625H	CLINVAR-H2206879	CLINVAR-H2206879-M01-V01	CLINVAR	896443.0	False	False	False	False	False	99
COL6A2	ENSG00000142173.10	ENST00000300527.4	chr21	27	+	True	47545393	47545393	T	C	ENST00000300527.4:c.1831T>C	C611R	Missense	E_24	SNP	True	0	Class 0: This mutation can be originally modeled.	36aa	63aa	Col6a2	ENSMUSG00000020241.14	ENSMUST00000001181.13	chr10	27	-	SNP	Missense	E_24	76440028.0	76440028.0	A	G	ENSMUST00000001181.13:c.1876T>C	C626R	76440028.0	76440028.0	A	G	ENSMUST00000001181.13:c.1876T>C	C626R	CLINVAR-H2206880	CLINVAR-H2206880-M01-V01	CLINVAR	195871.0	False	False	False	False	False	99
COL6A2	ENSG00000142173.10	ENST00000300527.4	chr21	27	+	True	47545397	47545397	G	C	ENST00000300527.4:c.1835G>C	G612A	Missense	E_24	SNP	True	0	Class 0: This mutation can be originally modeled.	37aa	62aa	Col6a2	ENSMUSG00000020241.14	ENSMUST00000001181.13	chr10	27	-	SNP	Missense	E_24	76440024.0	76440024.0	C	G	ENSMUST00000001181.13:c.1880G>C	G627A	76440024.0	76440024.0	C	G	ENSMUST00000001181.13:c.1880G>C	G627A	CLINVAR-H2206881	CLINVAR-H2206881-M01-V01	CLINVAR	1921109.0	False	False	False	False	False	99
COL6A2	ENSG00000142173.10	ENST00000300527.4	chr21	27	+	True	47545398	47545398	C	T	ENST00000300527.4:c.1836C>T	G612delinsG	Silent	E_24	SNP	True	0	Class 0: This mutation can be originally modeled.	37aa	62aa	Col6a2	ENSMUSG00000020241.14	ENSMUST00000001181.13	chr10	27	-	SNP	Silent	E_24	76440023.0	76440023.0	A	A	ENSMUST00000001181.13:c.1881T>T	G627delinsG	76440023.0	76440023.0	A	A	ENSMUST00000001181.13:c.1881T>T	G627delinsG	CLINVAR-H2206882	CLINVAR-H2206882-M01-V01	CLINVAR	476459.0	False	False	False	False	False	99
COL6A2	ENSG00000142173.10	ENST00000300527.4	chr21	27	+	True	47545399	47545399	G	A	ENST00000300527.4:c.1837G>A	A613T	Missense	E_24	SNP	True	0	Class 0: This mutation can be originally modeled.	38aa	61aa	Col6a2	ENSMUSG00000020241.14	ENSMUST00000001181.13	chr10	27	-	SNP	Missense	E_24	76440022.0	76440022.0	C	T	ENSMUST00000001181.13:c.1882G>A	A628T	76440022.0	76440022.0	C	T	ENSMUST00000001181.13:c.1882G>A	A628T	CLINVAR-H2206883	CLINVAR-H2206883-M01-V01	CLINVAR	1062316.0	False	False	False	False	False	99
COL6A2	ENSG00000142173.10	ENST00000300527.4	chr21	27	+	True	47545400	47545400	C	G	ENST00000300527.4:c.1838C>G	A613G	Missense	E_24	SNP	True	0	Class 0: This mutation can be originally modeled.	38aa	61aa	Col6a2	ENSMUSG00000020241.14	ENSMUST00000001181.13	chr10	27	-	SNP	Missense	E_24	76440021.0	76440021.0	G	C	ENSMUST00000001181.13:c.1883C>G	A628G	76440021.0	76440021.0	G	C	ENSMUST00000001181.13:c.1883C>G	A628G	CLINVAR-H2206884	CLINVAR-H2206884-M01-V01	CLINVAR	2164964.0	False	False	False	False	False	99
COL6A2	ENSG00000142173.10	ENST00000300527.4	chr21	27	+	True	47545402	47545402	C	T	ENST00000300527.4:c.1840C>T	L614delinsL	Silent	E_24	SNP	True	0	Class 0: This mutation can be originally modeled.	39aa	60aa	Col6a2	ENSMUSG00000020241.14	ENSMUST00000001181.13	chr10	27	-	SNP	Silent	E_24	76440019.0	76440019.0	G	A	ENSMUST00000001181.13:c.1885C>T	L629delinsL	76440019.0	76440019.0	G	A	ENSMUST00000001181.13:c.1885C>T	L629delinsL	CLINVAR-H2206885	CLINVAR-H2206885-M01-V01	CLINVAR	2164967.0	False	False	False	False	False	99
COL6A2	ENSG00000142173.10	ENST00000300527.4	chr21	27	+	True	47545405	47545405	G	A	ENST00000300527.4:c.1843G>A	D615N	Missense	E_24	SNP	True	0	Class 0: This mutation can be originally modeled.	40aa	59aa	Col6a2	ENSMUSG00000020241.14	ENSMUST00000001181.13	chr10	27	-	SNP	Missense	E_24	76440016.0	76440016.0	C	T	ENSMUST00000001181.13:c.1888G>A	D630N	76440016.0	76440016.0	C	T	ENSMUST00000001181.13:c.1888G>A	D630N	CLINVAR-H2206886	CLINVAR-H2206886-M01-V01	CLINVAR	2664969.0	False	False	False	False	False	99
COL6A2	ENSG00000142173.10	ENST00000300527.4	chr21	27	+	True	47545407	47545407	C	T	ENST00000300527.4:c.1845C>T	D615delinsD	Silent	E_24	SNP	True	0	Class 0: This mutation can be originally modeled.	40aa	59aa	Col6a2	ENSMUSG00000020241.14	ENSMUST00000001181.13	chr10	27	-	SNP	Silent	E_24	76440014.0	76440014.0	A	A	ENSMUST00000001181.13:c.1890T>T	D630delinsD	76440014.0	76440014.0	A	A	ENSMUST00000001181.13:c.1890T>T	D630delinsD	CLINVAR-H2206887	CLINVAR-H2206887-M01-V01	CLINVAR	543005.0	False	False	False	False	False	99
COL6A2	ENSG00000142173.10	ENST00000300527.4	chr21	27	+	True	47545408	47545408	G	A	ENST00000300527.4:c.1846G>A	V616M	Missense	E_24	SNP	True	0	Class 0: This mutation can be originally modeled.	41aa	58aa	Col6a2	ENSMUSG00000020241.14	ENSMUST00000001181.13	chr10	27	-	SNP	Missense	E_24	76440013.0	76440013.0	C	T	ENSMUST00000001181.13:c.1891G>A	V631M	76440013.0	76440013.0	C	T	ENSMUST00000001181.13:c.1891G>A	V631M	CLINVAR-H2206888	CLINVAR-H2206888-M01-V01	CLINVAR	964979.0	False	False	False	False	False	99
COL6A2	ENSG00000142173.10	ENST00000300527.4	chr21	27	+	True	47545408	47545408	G	C	ENST00000300527.4:c.1846G>C	V616L	Missense	E_24	SNP	True	0	Class 0: This mutation can be originally modeled.	41aa	58aa	Col6a2	ENSMUSG00000020241.14	ENSMUST00000001181.13	chr10	27	-	SNP	Missense	E_24	76440013.0	76440013.0	C	G	ENSMUST00000001181.13:c.1891G>C	V631L	76440013.0	76440013.0	C	G	ENSMUST00000001181.13:c.1891G>C	V631L	CLINVAR-H2206889	CLINVAR-H2206889-M01-V01	CLINVAR	1353130.0	False	False	False	False	False	99
COL6A2	ENSG00000142173.10	ENST00000300527.4	chr21	27	+	True	47545408	47545408	G	T	ENST00000300527.4:c.1846G>T	V616L	Missense	E_24	SNP	True	0	Class 0: This mutation can be originally modeled.	41aa	58aa	Col6a2	ENSMUSG00000020241.14	ENSMUST00000001181.13	chr10	27	-	SNP	Missense	E_24	76440013.0	76440013.0	C	A	ENSMUST00000001181.13:c.1891G>T	V631L	76440013.0	76440013.0	C	A	ENSMUST00000001181.13:c.1891G>T	V631L	CLINVAR-H2206890	CLINVAR-H2206890-M01-V01	CLINVAR	1471032.0	False	False	False	False	False	99
COL6A2	ENSG00000142173.10	ENST00000300527.4	chr21	27	+	True	47545416	47545416	C	T	ENST00000300527.4:c.1854C>T	F618delinsF	Silent	E_24	SNP	True	0	Class 0: This mutation can be originally modeled.	43aa	56aa	Col6a2	ENSMUSG00000020241.14	ENSMUST00000001181.13	chr10	27	-	SNP	Silent	E_24	76440005.0	76440005.0	G	A	ENSMUST00000001181.13:c.1899C>T	F633delinsF	76440005.0	76440005.0	G	A	ENSMUST00000001181.13:c.1899C>T	F633delinsF	CLINVAR-H2206893	CLINVAR-H2206893-M01-V01	CLINVAR	1137287.0	False	False	False	False	False	99
COL6A2	ENSG00000142173.10	ENST00000300527.4	chr21	27	+	True	47545417	47545417	G	A	ENST00000300527.4:c.1855G>A	V619I	Missense	E_24	SNP	True	0	Class 0: This mutation can be originally modeled.	44aa	55aa	Col6a2	ENSMUSG00000020241.14	ENSMUST00000001181.13	chr10	27	-	SNP	Missense	E_24	76440004.0	76440004.0	C	T	ENSMUST00000001181.13:c.1900G>A	V634I	76440004.0	76440004.0	C	T	ENSMUST00000001181.13:c.1900G>A	V634I	CLINVAR-H2206894	CLINVAR-H2206894-M01-V01	CLINVAR	597053.0	False	False	False	False	False	99
COL6A2	ENSG00000142173.10	ENST00000300527.4	chr21	27	+	True	47545422	47545422	C	T	ENST00000300527.4:c.1860C>T	I620delinsI	Silent	E_24	SNP	True	0	Class 0: This mutation can be originally modeled.	45aa	54aa	Col6a2	ENSMUSG00000020241.14	ENSMUST00000001181.13	chr10	27	-	SNP	Silent	E_24	76439999.0	76439999.0	G	A	ENSMUST00000001181.13:c.1905C>T	I635delinsI	76439999.0	76439999.0	G	A	ENSMUST00000001181.13:c.1905C>T	I635delinsI	CLINVAR-H2206896	CLINVAR-H2206896-M01-V01	CLINVAR	288642.0	False	False	False	False	False	99
COL6A2	ENSG00000142173.10	ENST00000300527.4	chr21	27	+	True	47545423	47545423	G	A	ENST00000300527.4:c.1861G>A	D621N	Missense	E_24	SNP	True	0	Class 0: This mutation can be originally modeled.	46aa	53aa	Col6a2	ENSMUSG00000020241.14	ENSMUST00000001181.13	chr10	27	-	SNP	Missense	E_24	76439998.0	76439998.0	C	T	ENSMUST00000001181.13:c.1906G>A	D636N	76439998.0	76439998.0	C	T	ENSMUST00000001181.13:c.1906G>A	D636N	CLINVAR-H2206897	CLINVAR-H2206897-M01-V01	CLINVAR	17159.0	False	False	False	False	False	99
COL6A2	ENSG00000142173.10	ENST00000300527.4	chr21	27	+	True	47545423	47545423	G	C	ENST00000300527.4:c.1861G>C	D621H	Missense	E_24	SNP	True	0	Class 0: This mutation can be originally modeled.	46aa	53aa	Col6a2	ENSMUSG00000020241.14	ENSMUST00000001181.13	chr10	27	-	SNP	Missense	E_24	76439998.0	76439998.0	C	G	ENSMUST00000001181.13:c.1906G>C	D636H	76439998.0	76439998.0	C	G	ENSMUST00000001181.13:c.1906G>C	D636H	CLINVAR-H2206898	CLINVAR-H2206898-M01-V01	CLINVAR	1067448.0	False	False	False	False	False	99
COL6A2	ENSG00000142173.10	ENST00000300527.4	chr21	27	+	True	47545427	47545427	G	A	ENST00000300527.4:c.1865G>A	S622N	Missense	E_24	SNP	True	0	Class 0: This mutation can be originally modeled.	47aa	52aa	Col6a2	ENSMUSG00000020241.14	ENSMUST00000001181.13	chr10	27	-	SNP	Missense	E_24	76439994.0	76439994.0	C	T	ENSMUST00000001181.13:c.1910G>A	S637N	76439994.0	76439994.0	C	T	ENSMUST00000001181.13:c.1910G>A	S637N	CLINVAR-H2206899	CLINVAR-H2206899-M01-V01	CLINVAR	947864.0	False	False	False	False	False	99
COL6A2	ENSG00000142173.10	ENST00000300527.4	chr21	27	+	True	47545430	47545430	C	G	ENST00000300527.4:c.1868C>G	S623C	Missense	E_24	SNP	True	0	Class 0: This mutation can be originally modeled.	48aa	51aa	Col6a2	ENSMUSG00000020241.14	ENSMUST00000001181.13	chr10	27	-	SNP	Missense	E_24	76439991.0	76439991.0	G	C	ENSMUST00000001181.13:c.1913C>G	S638C	76439991.0	76439991.0	G	C	ENSMUST00000001181.13:c.1913C>G	S638C	CLINVAR-H2206900	CLINVAR-H2206900-M01-V01	CLINVAR	1176435.0	False	False	False	False	False	99
COL6A2	ENSG00000142173.10	ENST00000300527.4	chr21	27	+	True	47545430	47545430	C	T	ENST00000300527.4:c.1868C>T	S623F	Missense	E_24	SNP	True	0	Class 0: This mutation can be originally modeled.	48aa	51aa	Col6a2	ENSMUSG00000020241.14	ENSMUST00000001181.13	chr10	27	-	SNP	Missense	E_24	76439991.0	76439991.0	G	A	ENSMUST00000001181.13:c.1913C>T	S638F	76439991.0	76439991.0	G	A	ENSMUST00000001181.13:c.1913C>T	S638F	CLINVAR-H2206901	CLINVAR-H2206901-M01-V01	CLINVAR	1299539.0	False	False	False	False	False	99
COL6A2	ENSG00000142173.10	ENST00000300527.4	chr21	27	+	True	47545431	47545431	C	T	ENST00000300527.4:c.1869C>T	S623delinsS	Silent	E_24	SNP	True	0	Class 0: This mutation can be originally modeled.	48aa	51aa	Col6a2	ENSMUSG00000020241.14	ENSMUST00000001181.13	chr10	27	-	SNP	Silent	E_24	76439990.0	76439990.0	A	A	ENSMUST00000001181.13:c.1914T>T	S638delinsS	76439990.0	76439990.0	A	A	ENSMUST00000001181.13:c.1914T>T	S638delinsS	CLINVAR-H2206902	CLINVAR-H2206902-M01-V01	CLINVAR	498947.0	False	False	False	False	False	99
COL6A2	ENSG00000142173.10	ENST00000300527.4	chr21	27	+	True	47545432	47545432	G	A	ENST00000300527.4:c.1870G>A	E624K	Missense	E_24	SNP	True	0	Class 0: This mutation can be originally modeled.	49aa	50aa	Col6a2	ENSMUSG00000020241.14	ENSMUST00000001181.13	chr10	27	-	SNP	Missense	E_24	76439989.0	76439989.0	C	T	ENSMUST00000001181.13:c.1915G>A	E639K	76439989.0	76439989.0	C	T	ENSMUST00000001181.13:c.1915G>A	E639K	CLINVAR-H2206903	CLINVAR-H2206903-M01-V01	CLINVAR	29640.0	False	False	False	False	False	99
COL6A2	ENSG00000142173.10	ENST00000300527.4	chr21	27	+	True	47545434	47545434	G	A	ENST00000300527.4:c.1872G>A	E624delinsE	Silent	E_24	SNP	True	0	Class 0: This mutation can be originally modeled.	49aa	50aa	Col6a2	ENSMUSG00000020241.14	ENSMUST00000001181.13	chr10	27	-	SNP	Silent	E_24	76439987.0	76439987.0	C	T	ENSMUST00000001181.13:c.1917G>A	E639delinsE	76439987.0	76439987.0	C	T	ENSMUST00000001181.13:c.1917G>A	E639delinsE	CLINVAR-H2206904	CLINVAR-H2206904-M01-V01	CLINVAR	1645390.0	False	False	False	False	False	99
COL6A2	ENSG00000142173.10	ENST00000300527.4	chr21	27	+	True	47545435	47545435	A	C	ENST00000300527.4:c.1873A>C	S625R	Missense	E_24	SNP	True	0	Class 0: This mutation can be originally modeled.	50aa	49aa	Col6a2	ENSMUSG00000020241.14	ENSMUST00000001181.13	chr10	27	-	SNP	Missense	E_24	76439986.0	76439986.0	T	G	ENSMUST00000001181.13:c.1918A>C	S640R	76439986.0	76439986.0	T	G	ENSMUST00000001181.13:c.1918A>C	S640R	CLINVAR-H2206905	CLINVAR-H2206905-M01-V01	CLINVAR	2127991.0	False	False	False	False	False	99
COL6A2	ENSG00000142173.10	ENST00000300527.4	chr21	27	+	True	47545436	47545436	G	A	ENST00000300527.4:c.1874G>A	S625N	Missense	E_24	SNP	True	0	Class 0: This mutation can be originally modeled.	50aa	49aa	Col6a2	ENSMUSG00000020241.14	ENSMUST00000001181.13	chr10	27	-	SNP	Missense	E_24	76439985.0	76439985.0	C	T	ENSMUST00000001181.13:c.1919G>A	S640N	76439985.0	76439985.0	C	T	ENSMUST00000001181.13:c.1919G>A	S640N	CLINVAR-H2206906	CLINVAR-H2206906-M01-V01	CLINVAR	2440398.0	False	False	False	False	False	99
COL6A2	ENSG00000142173.10	ENST00000300527.4	chr21	27	+	True	47545437	47545437	C	T	ENST00000300527.4:c.1875C>T	S625delinsS	Silent	E_24	SNP	True	0	Class 0: This mutation can be originally modeled.	50aa	49aa	Col6a2	ENSMUSG00000020241.14	ENSMUST00000001181.13	chr10	27	-	SNP	Silent	E_24	76439984.0	76439984.0	A	A	ENSMUST00000001181.13:c.1920T>T	S640delinsS	76439984.0	76439984.0	A	A	ENSMUST00000001181.13:c.1920T>T	S640delinsS	CLINVAR-H2206907	CLINVAR-H2206907-M01-V01	CLINVAR	740593.0	False	False	False	False	False	99
COL6A2	ENSG00000142173.10	ENST00000300527.4	chr21	27	+	True	47545439	47545439	T	C	ENST00000300527.4:c.1877T>C	I626T	Missense	E_24	SNP	True	0	Class 0: This mutation can be originally modeled.	51aa	48aa	Col6a2	ENSMUSG00000020241.14	ENSMUST00000001181.13	chr10	27	-	SNP	Missense	E_24	76439982.0	76439982.0	A	G	ENSMUST00000001181.13:c.1922T>C	I641T	76439982.0	76439982.0	A	G	ENSMUST00000001181.13:c.1922T>C	I641T	CLINVAR-H2206908	CLINVAR-H2206908-M01-V01	CLINVAR	1379157.0	False	False	False	False	False	99
COL6A2	ENSG00000142173.10	ENST00000300527.4	chr21	27	+	True	47545448	47545448	C	A	ENST00000300527.4:c.1886C>A	T629N	Missense	E_24	SNP	True	0	Class 0: This mutation can be originally modeled.	54aa	45aa	Col6a2	ENSMUSG00000020241.14	ENSMUST00000001181.13	chr10	27	-	SNP	Missense	E_24	76439973.0	76439973.0	G	T	ENSMUST00000001181.13:c.1931C>A	T644N	76439973.0	76439973.0	G	T	ENSMUST00000001181.13:c.1931C>A	T644N	CLINVAR-H2206909	CLINVAR-H2206909-M01-V01	CLINVAR	896444.0	False	False	False	False	False	99
COL6A2	ENSG00000142173.10	ENST00000300527.4	chr21	27	+	True	47545449	47545449	C	T	ENST00000300527.4:c.1887C>T	T629delinsT	Silent	E_24	SNP	True	0	Class 0: This mutation can be originally modeled.	54aa	45aa	Col6a2	ENSMUSG00000020241.14	ENSMUST00000001181.13	chr10	27	-	SNP	Silent	E_24	76439972.0	76439972.0	G	A	ENSMUST00000001181.13:c.1932C>T	T644delinsT	76439972.0	76439972.0	G	A	ENSMUST00000001181.13:c.1932C>T	T644delinsT	CLINVAR-H2206910	CLINVAR-H2206910-M01-V01	CLINVAR	1120750.0	False	False	False	False	False	99
COL6A2	ENSG00000142173.10	ENST00000300527.4	chr21	27	+	True	47545451	47545451	A	G	ENST00000300527.4:c.1889A>G	N630S	Missense	E_24	SNP	True	0	Class 0: This mutation can be originally modeled.	55aa	44aa	Col6a2	ENSMUSG00000020241.14	ENSMUST00000001181.13	chr10	27	-	SNP	Missense	E_24	76439970.0	76439970.0	T	C	ENSMUST00000001181.13:c.1934A>G	N645S	76439970.0	76439970.0	T	C	ENSMUST00000001181.13:c.1934A>G	N645S	CLINVAR-H2206911	CLINVAR-H2206911-M01-V01	CLINVAR	2148035.0	False	False	False	False	False	99
COL6A2	ENSG00000142173.10	ENST00000300527.4	chr21	27	+	True	47545457	47545457	C	T	ENST00000300527.4:c.1895C>T	T632I	Missense	E_24	SNP	True	0	Class 0: This mutation can be originally modeled.	57aa	42aa	Col6a2	ENSMUSG00000020241.14	ENSMUST00000001181.13	chr10	27	-	SNP	Missense	E_24	76439964.0	76439964.0	G	A	ENSMUST00000001181.13:c.1940C>T	T647I	76439964.0	76439964.0	G	A	ENSMUST00000001181.13:c.1940C>T	T647I	CLINVAR-H2206912	CLINVAR-H2206912-M01-V01	CLINVAR	593331.0	False	False	False	False	False	99
COL6A2	ENSG00000142173.10	ENST00000300527.4	chr21	27	+	True	47545461	47545461	G	A	ENST00000300527.4:c.1899G>A	L633delinsL	Silent	E_24	SNP	True	0	Class 0: This mutation can be originally modeled.	58aa	41aa	Col6a2	ENSMUSG00000020241.14	ENSMUST00000001181.13	chr10	27	-	SNP	Silent	E_24	76439960.0	76439960.0	C	T	ENSMUST00000001181.13:c.1944G>A	L648delinsL	76439960.0	76439960.0	C	T	ENSMUST00000001181.13:c.1944G>A	L648delinsL	CLINVAR-H2206913	CLINVAR-H2206913-M01-V01	CLINVAR	290476.0	False	False	False	False	False	99
COL6A2	ENSG00000142173.10	ENST00000300527.4	chr21	27	+	True	47545468	47545468	A	T	ENST00000300527.4:c.1906A>T	N636Y	Missense	E_24	SNP	True	0	Class 0: This mutation can be originally modeled.	61aa	38aa	Col6a2	ENSMUSG00000020241.14	ENSMUST00000001181.13	chr10	27	-	SNP	Missense	E_24	76439953.0	76439953.0	T	A	ENSMUST00000001181.13:c.1951A>T	N651Y	76439953.0	76439953.0	T	A	ENSMUST00000001181.13:c.1951A>T	N651Y	CLINVAR-H2206914	CLINVAR-H2206914-M01-V01	CLINVAR	1448294.0	False	False	False	False	False	99
COL6A2	ENSG00000142173.10	ENST00000300527.4	chr21	27	+	True	47545471	47545471	T	A	ENST00000300527.4:c.1909T>A	F637I	Missense	E_24	SNP	True	0	Class 0: This mutation can be originally modeled.	62aa	37aa	Col6a2	ENSMUSG00000020241.14	ENSMUST00000001181.13	chr10	27	-	SNP	Missense	E_24	76439950.0	76439950.0	A	T	ENSMUST00000001181.13:c.1954T>A	F652I	76439950.0	76439950.0	A	T	ENSMUST00000001181.13:c.1954T>A	F652I	CLINVAR-H2206915	CLINVAR-H2206915-M01-V01	CLINVAR	1713842.0	False	False	False	False	False	99
COL6A2	ENSG00000142173.10	ENST00000300527.4	chr21	27	+	True	47545473	47545473	C	T	ENST00000300527.4:c.1911C>T	F637delinsF	Silent	E_24	SNP	True	0	Class 0: This mutation can be originally modeled.	62aa	37aa	Col6a2	ENSMUSG00000020241.14	ENSMUST00000001181.13	chr10	27	-	SNP	Silent	E_24	76439948.0	76439948.0	A	A	ENSMUST00000001181.13:c.1956T>T	F652delinsF	76439948.0	76439948.0	A	A	ENSMUST00000001181.13:c.1956T>T	F652delinsF	CLINVAR-H2206917	CLINVAR-H2206917-M01-V01	CLINVAR	340371.0	False	False	False	False	False	99
COL6A2	ENSG00000142173.10	ENST00000300527.4	chr21	27	+	True	47545474	47545474	G	A	ENST00000300527.4:c.1912G>A	V638I	Missense	E_24	SNP	True	0	Class 0: This mutation can be originally modeled.	63aa	36aa	Col6a2	ENSMUSG00000020241.14	ENSMUST00000001181.13	chr10	27	-	SNP	Missense	E_24	76439947.0	76439947.0	C	T	ENSMUST00000001181.13:c.1957G>A	V653I	76439947.0	76439947.0	C	T	ENSMUST00000001181.13:c.1957G>A	V653I	CLINVAR-H2206918	CLINVAR-H2206918-M01-V01	CLINVAR	846143.0	False	False	False	False	False	99
COL6A2	ENSG00000142173.10	ENST00000300527.4	chr21	27	+	True	47545475	47545475	T	C	ENST00000300527.4:c.1913T>C	V638A	Missense	E_24	SNP	True	0	Class 0: This mutation can be originally modeled.	63aa	36aa	Col6a2	ENSMUSG00000020241.14	ENSMUST00000001181.13	chr10	27	-	SNP	Missense	E_24	76439946.0	76439946.0	A	G	ENSMUST00000001181.13:c.1958T>C	V653A	76439946.0	76439946.0	A	G	ENSMUST00000001181.13:c.1958T>C	V653A	CLINVAR-H2206919	CLINVAR-H2206919-M01-V01	CLINVAR	1429890.0	False	False	False	False	False	99
COL6A2	ENSG00000142173.10	ENST00000300527.4	chr21	27	+	True	47545475	47545475	T	G	ENST00000300527.4:c.1913T>G	V638G	Missense	E_24	SNP	True	0	Class 0: This mutation can be originally modeled.	63aa	36aa	Col6a2	ENSMUSG00000020241.14	ENSMUST00000001181.13	chr10	27	-	SNP	Missense	E_24	76439946.0	76439946.0	A	C	ENSMUST00000001181.13:c.1958T>G	V653G	76439946.0	76439946.0	A	C	ENSMUST00000001181.13:c.1958T>G	V653G	CLINVAR-H2206920	CLINVAR-H2206920-M01-V01	CLINVAR	542960.0	False	False	False	False	False	99
COL6A2	ENSG00000142173.10	ENST00000300527.4	chr21	27	+	True	47545482	47545482	C	T	ENST00000300527.4:c.1920C>T	N640delinsN	Silent	E_24	SNP	True	0	Class 0: This mutation can be originally modeled.	65aa	34aa	Col6a2	ENSMUSG00000020241.14	ENSMUST00000001181.13	chr10	27	-	SNP	Silent	E_24	76439939.0	76439939.0	A	A	ENSMUST00000001181.13:c.1965T>T	N655delinsN	76439939.0	76439939.0	A	A	ENSMUST00000001181.13:c.1965T>T	N655delinsN	CLINVAR-H2206921	CLINVAR-H2206921-M01-V01	CLINVAR	739010.0	False	False	False	False	False	99
COL6A2	ENSG00000142173.10	ENST00000300527.4	chr21	27	+	True	47545483	47545483	G	A	ENST00000300527.4:c.1921G>A	V641M	Missense	E_24	SNP	True	0	Class 0: This mutation can be originally modeled.	66aa	33aa	Col6a2	ENSMUSG00000020241.14	ENSMUST00000001181.13	chr10	27	-	SNP	Missense	E_24	76439938.0	76439938.0	C	T	ENSMUST00000001181.13:c.1966G>A	V656M	76439938.0	76439938.0	C	T	ENSMUST00000001181.13:c.1966G>A	V656M	CLINVAR-H2206922	CLINVAR-H2206922-M01-V01	CLINVAR	476460.0	False	False	False	False	False	99
COL6A2	ENSG00000142173.10	ENST00000300527.4	chr21	27	+	True	47545487	47545487	T	C	ENST00000300527.4:c.1925T>C	V642A	Missense	E_24	SNP	True	0	Class 0: This mutation can be originally modeled.	67aa	32aa	Col6a2	ENSMUSG00000020241.14	ENSMUST00000001181.13	chr10	27	-	SNP	Missense	E_24	76439934.0	76439934.0	A	G	ENSMUST00000001181.13:c.1970T>C	V657A	76439934.0	76439934.0	A	G	ENSMUST00000001181.13:c.1970T>C	V657A	CLINVAR-H2206923	CLINVAR-H2206923-M01-V01	CLINVAR	476461.0	False	False	False	False	False	99
COL6A2	ENSG00000142173.10	ENST00000300527.4	chr21	27	+	True	47545488	47545488	C	G	ENST00000300527.4:c.1926C>G	V642delinsV	Silent	E_24	SNP	True	0	Class 0: This mutation can be originally modeled.	67aa	32aa	Col6a2	ENSMUSG00000020241.14	ENSMUST00000001181.13	chr10	27	-	SNP	Silent	E_24	76439933.0	76439933.0	G	C	ENSMUST00000001181.13:c.1971C>G	V657delinsV	76439933.0	76439933.0	G	C	ENSMUST00000001181.13:c.1971C>G	V657delinsV	CLINVAR-H2206924	CLINVAR-H2206924-M01-V01	CLINVAR	702586.0	False	False	False	False	False	99
COL6A2	ENSG00000142173.10	ENST00000300527.4	chr21	27	+	True	47545491	47545491	C	T	ENST00000300527.4:c.1929C>T	N643delinsN	Silent	E_24	SNP	True	0	Class 0: This mutation can be originally modeled.	68aa	31aa	Col6a2	ENSMUSG00000020241.14	ENSMUST00000001181.13	chr10	27	-	SNP	Silent	E_24	76439930.0	76439930.0	G	A	ENSMUST00000001181.13:c.1974C>T	N658delinsN	76439930.0	76439930.0	G	A	ENSMUST00000001181.13:c.1974C>T	N658delinsN	CLINVAR-H2206925	CLINVAR-H2206925-M01-V01	CLINVAR	1649232.0	False	False	False	False	False	99
COL6A2	ENSG00000142173.10	ENST00000300527.4	chr21	27	+	True	47545493	47545493	G	A	ENST00000300527.4:c.1931G>A	R644K	Missense	E_24	SNP	True	0	Class 0: This mutation can be originally modeled.	69aa	30aa	Col6a2	ENSMUSG00000020241.14	ENSMUST00000001181.13	chr10	27	-	SNP	Missense	E_24	76439928.0	76439928.0	C	T	ENSMUST00000001181.13:c.1976G>A	R659K	76439928.0	76439928.0	C	T	ENSMUST00000001181.13:c.1976G>A	R659K	CLINVAR-H2206926	CLINVAR-H2206926-M01-V01	CLINVAR	2688840.0	False	False	False	False	False	99
COL6A2	ENSG00000142173.10	ENST00000300527.4	chr21	27	+	True	47545494	47545494	G	A	ENST00000300527.4:c.1932G>A	R644delinsR	Silent	E_24	SNP	True	0	Class 0: This mutation can be originally modeled.	69aa	30aa	Col6a2	ENSMUSG00000020241.14	ENSMUST00000001181.13	chr10	27	-	SNP	Silent	E_24	76439927.0	76439927.0	C	T	ENSMUST00000001181.13:c.1977G>A	R659delinsR	76439927.0	76439927.0	C	T	ENSMUST00000001181.13:c.1977G>A	R659delinsR	CLINVAR-H2206927	CLINVAR-H2206927-M01-V01	CLINVAR	195870.0	False	False	False	False	False	99
COL6A2	ENSG00000142173.10	ENST00000300527.4	chr21	27	+	True	47545497	47545497	G	A	ENST00000300527.4:c.1935G>A	L645delinsL	Silent	E_24	SNP	True	0	Class 0: This mutation can be originally modeled.	70aa	29aa	Col6a2	ENSMUSG00000020241.14	ENSMUST00000001181.13	chr10	27	-	SNP	Silent	E_24	76439924.0	76439924.0	T	T	ENSMUST00000001181.13:c.1980A>A	L660delinsL	76439924.0	76439924.0	T	T	ENSMUST00000001181.13:c.1980A>A	L660delinsL	CLINVAR-H2206928	CLINVAR-H2206928-M01-V01	CLINVAR	1596098.0	False	False	False	False	False	99
COL6A2	ENSG00000142173.10	ENST00000300527.4	chr21	27	+	True	47545499	47545499	G	A	ENST00000300527.4:c.1937G>A	G646D	Missense	E_24	SNP	True	0	Class 0: This mutation can be originally modeled.	71aa	28aa	Col6a2	ENSMUSG00000020241.14	ENSMUST00000001181.13	chr10	27	-	SNP	Missense	E_24	76439922.0	76439922.0	C	T	ENSMUST00000001181.13:c.1982G>A	G661D	76439922.0	76439922.0	C	T	ENSMUST00000001181.13:c.1982G>A	G661D	CLINVAR-H2206929	CLINVAR-H2206929-M01-V01	CLINVAR	575898.0	False	False	False	False	False	99
COL6A2	ENSG00000142173.10	ENST00000300527.4	chr21	27	+	True	47545506	47545506	C	T	ENST00000300527.4:c.1944C>T	I648delinsI	Silent	E_24	SNP	True	0	Class 0: This mutation can be originally modeled.	73aa	26aa	Col6a2	ENSMUSG00000020241.14	ENSMUST00000001181.13	chr10	27	-	SNP	Silent	E_24	76439915.0	76439915.0	A	A	ENSMUST00000001181.13:c.1989T>T	I663delinsI	76439915.0	76439915.0	A	A	ENSMUST00000001181.13:c.1989T>T	I663delinsI	CLINVAR-H2206930	CLINVAR-H2206930-M01-V01	CLINVAR	543013.0	False	False	False	False	False	99
COL6A2	ENSG00000142173.10	ENST00000300527.4	chr21	27	+	True	47545507	47545507	G	A	ENST00000300527.4:c.1945G>A	A649T	Missense	E_24	SNP	True	0	Class 0: This mutation can be originally modeled.	74aa	25aa	Col6a2	ENSMUSG00000020241.14	ENSMUST00000001181.13	chr10	27	-	SNP	Missense	E_24	76439914.0	76439914.0	C	T	ENSMUST00000001181.13:c.1990G>A	A664T	76439914.0	76439914.0	C	T	ENSMUST00000001181.13:c.1990G>A	A664T	CLINVAR-H2206931	CLINVAR-H2206931-M01-V01	CLINVAR	287938.0	False	False	False	False	False	99
COL6A2	ENSG00000142173.10	ENST00000300527.4	chr21	27	+	True	47545509	47545509	T	C	ENST00000300527.4:c.1947T>C	A649delinsA	Silent	E_24	SNP	True	0	Class 0: This mutation can be originally modeled.	74aa	25aa	Col6a2	ENSMUSG00000020241.14	ENSMUST00000001181.13	chr10	27	-	SNP	Silent	E_24	76439912.0	76439912.0	G	G	ENSMUST00000001181.13:c.1992C>C	A664delinsA	76439912.0	76439912.0	G	G	ENSMUST00000001181.13:c.1992C>C	A664delinsA	CLINVAR-H2206932	CLINVAR-H2206932-M01-V01	CLINVAR	286827.0	False	False	False	False	False	99
COL6A2	ENSG00000142173.10	ENST00000300527.4	chr21	27	+	True	47545513	47545513	G	T	ENST00000300527.4:c.1951G>T	D651Y	Missense	E_24	SNP	True	0	Class 0: This mutation can be originally modeled.	76aa	23aa	Col6a2	ENSMUSG00000020241.14	ENSMUST00000001181.13	chr10	27	-	SNP	Missense	E_24	76439908.0	76439908.0	C	A	ENSMUST00000001181.13:c.1996G>T	D666Y	76439908.0	76439908.0	C	A	ENSMUST00000001181.13:c.1996G>T	D666Y	CLINVAR-H2206933	CLINVAR-H2206933-M01-V01	CLINVAR	1932834.0	False	False	False	False	False	99
COL6A2	ENSG00000142173.10	ENST00000300527.4	chr21	27	+	True	47545516	47545516	C	T	ENST00000300527.4:c.1954C>T	P652S	Missense	E_24	SNP	True	0	Class 0: This mutation can be originally modeled.	77aa	22aa	Col6a2	ENSMUSG00000020241.14	ENSMUST00000001181.13	chr10	27	-	SNP	Missense	E_24	76439905.0	76439905.0	G	A	ENSMUST00000001181.13:c.1999C>T	P667S	76439905.0	76439905.0	G	A	ENSMUST00000001181.13:c.1999C>T	P667S	CLINVAR-H2206934	CLINVAR-H2206934-M01-V01	CLINVAR	2169870.0	False	False	False	False	False	99
COL6A2	ENSG00000142173.10	ENST00000300527.4	chr21	27	+	True	47545521	47545521	G	A	ENST00000300527.4:c.1959G>A	K653delinsK	Silent	E_24	SNP	True	0	Class 0: This mutation can be originally modeled.	78aa	21aa	Col6a2	ENSMUSG00000020241.14	ENSMUST00000001181.13	chr10	27	-	SNP	Silent	E_24	76439900.0	76439900.0	C	T	ENSMUST00000001181.13:c.2004G>A	K668delinsK	76439900.0	76439900.0	C	T	ENSMUST00000001181.13:c.2004G>A	K668delinsK	CLINVAR-H2206935	CLINVAR-H2206935-M01-V01	CLINVAR	597149.0	False	False	False	False	False	99
COL6A2	ENSG00000142173.10	ENST00000300527.4	chr21	27	+	True	47545524	47545524	C	T	ENST00000300527.4:c.1962C>T	S654delinsS	Silent	E_24	SNP	True	0	Class 0: This mutation can be originally modeled.	79aa	20aa	Col6a2	ENSMUSG00000020241.14	ENSMUST00000001181.13	chr10	27	-	SNP	Silent	E_24	76439897.0	76439897.0	T	A	ENSMUST00000001181.13:c.2007A>T	S669delinsS	76439897.0	76439897.0	T	A	ENSMUST00000001181.13:c.2007A>T	S669delinsS	CLINVAR-H2206937	CLINVAR-H2206937-M01-V01	CLINVAR	286483.0	False	False	False	False	False	99
COL6A2	ENSG00000142173.10	ENST00000300527.4	chr21	27	+	True	47545525	47545525	G	A	ENST00000300527.4:c.1963G>A	E655K	Missense	E_24	SNP	True	0	Class 0: This mutation can be originally modeled.	80aa	19aa	Col6a2	ENSMUSG00000020241.14	ENSMUST00000001181.13	chr10	27	-	SNP	Missense	E_24	76439896.0	76439896.0	C	T	ENSMUST00000001181.13:c.2008G>A	E670K	76439896.0	76439896.0	C	T	ENSMUST00000001181.13:c.2008G>A	E670K	CLINVAR-H2206938	CLINVAR-H2206938-M01-V01	CLINVAR	283010.0	False	False	False	False	False	99
COL6A2	ENSG00000142173.10	ENST00000300527.4	chr21	27	+	True	47545529	47545529	C	T	ENST00000300527.4:c.1967C>T	T656I	Missense	E_24	SNP	True	0	Class 0: This mutation can be originally modeled.	81aa	18aa	Col6a2	ENSMUSG00000020241.14	ENSMUST00000001181.13	chr10	27	-	SNP	Missense	E_24	76439892.0	76439892.0	G	A	ENSMUST00000001181.13:c.2012C>T	T671I	76439892.0	76439892.0	G	A	ENSMUST00000001181.13:c.2012C>T	T671I	CLINVAR-H2206939	CLINVAR-H2206939-M01-V01	CLINVAR	596551.0	False	False	False	False	False	99
COL6A2	ENSG00000142173.10	ENST00000300527.4	chr21	27	+	True	47545704	47545704	C	G	ENST00000300527.4:c.1975C>G	R659G	Missense	E_25	SNP	True	0	Class 0: This mutation can be originally modeled.	84aa	15aa	Col6a2	ENSMUSG00000020241.14	ENSMUST00000001181.13	chr10	27	-	SNP	Missense	E_25	76439743.0	76439743.0	G	C	ENSMUST00000001181.13:c.2020C>G	R674G	76439743.0	76439743.0	G	C	ENSMUST00000001181.13:c.2020C>G	R674G	CLINVAR-H2206965	CLINVAR-H2206965-M01-V01	CLINVAR	2688838.0	False	False	False	False	False	99
COL6A2	ENSG00000142173.10	ENST00000300527.4	chr21	27	+	True	47545704	47545704	C	T	ENST00000300527.4:c.1975C>T	R659C	Missense	E_25	SNP	True	0	Class 0: This mutation can be originally modeled.	84aa	15aa	Col6a2	ENSMUSG00000020241.14	ENSMUST00000001181.13	chr10	27	-	SNP	Missense	E_25	76439743.0	76439743.0	G	A	ENSMUST00000001181.13:c.2020C>T	R674C	76439743.0	76439743.0	G	A	ENSMUST00000001181.13:c.2020C>T	R674C	CLINVAR-H2206966	CLINVAR-H2206966-M01-V01	CLINVAR	1425575.0	False	False	False	False	False	99
COL6A2	ENSG00000142173.10	ENST00000300527.4	chr21	27	+	True	47545705	47545705	G	A	ENST00000300527.4:c.1976G>A	R659H	Missense	E_25	SNP	True	0	Class 0: This mutation can be originally modeled.	84aa	15aa	Col6a2	ENSMUSG00000020241.14	ENSMUST00000001181.13	chr10	27	-	SNP	Missense	E_25	76439742.0	76439742.0	C	T	ENSMUST00000001181.13:c.2021G>A	R674H	76439742.0	76439742.0	C	T	ENSMUST00000001181.13:c.2021G>A	R674H	CLINVAR-H2206967	CLINVAR-H2206967-M01-V01	CLINVAR	2049680.0	False	False	False	False	False	99
COL6A2	ENSG00000142173.10	ENST00000300527.4	chr21	27	+	True	47545705	47545705	G	C	ENST00000300527.4:c.1976G>C	R659P	Missense	E_25	SNP	True	0	Class 0: This mutation can be originally modeled.	84aa	15aa	Col6a2	ENSMUSG00000020241.14	ENSMUST00000001181.13	chr10	27	-	SNP	Missense	E_25	76439742.0	76439742.0	C	G	ENSMUST00000001181.13:c.2021G>C	R674P	76439742.0	76439742.0	C	G	ENSMUST00000001181.13:c.2021G>C	R674P	CLINVAR-H2206968	CLINVAR-H2206968-M01-V01	CLINVAR	803642.0	False	False	False	False	False	99
COL6A2	ENSG00000142173.10	ENST00000300527.4	chr21	27	+	True	47545709	47545709	G	T	ENST00000300527.4:c.1980G>T	V660delinsV	Silent	E_25	SNP	True	0	Class 0: This mutation can be originally modeled.	85aa	14aa	Col6a2	ENSMUSG00000020241.14	ENSMUST00000001181.13	chr10	27	-	SNP	Silent	E_25	76439738.0	76439738.0	C	A	ENSMUST00000001181.13:c.2025G>T	V675delinsV	76439738.0	76439738.0	C	A	ENSMUST00000001181.13:c.2025G>T	V675delinsV	CLINVAR-H2206969	CLINVAR-H2206969-M01-V01	CLINVAR	799210.0	False	False	False	False	False	99
COL6A2	ENSG00000142173.10	ENST00000300527.4	chr21	27	+	True	47545711	47545711	G	A	ENST00000300527.4:c.1982G>A	G661D	Missense	E_25	SNP	True	0	Class 0: This mutation can be originally modeled.	86aa	13aa	Col6a2	ENSMUSG00000020241.14	ENSMUST00000001181.13	chr10	27	-	SNP	Missense	E_25	76439736.0	76439736.0	C	T	ENSMUST00000001181.13:c.2027G>A	G676D	76439736.0	76439736.0	C	T	ENSMUST00000001181.13:c.2027G>A	G676D	CLINVAR-H2206970	CLINVAR-H2206970-M01-V01	CLINVAR	1717871.0	False	False	False	False	False	99
COL6A2	ENSG00000142173.10	ENST00000300527.4	chr21	27	+	True	47545712	47545712	C	T	ENST00000300527.4:c.1983C>T	G661delinsG	Silent	E_25	SNP	True	0	Class 0: This mutation can be originally modeled.	86aa	13aa	Col6a2	ENSMUSG00000020241.14	ENSMUST00000001181.13	chr10	27	-	SNP	Silent	E_25	76439735.0	76439735.0	A	A	ENSMUST00000001181.13:c.2028T>T	G676delinsG	76439735.0	76439735.0	A	A	ENSMUST00000001181.13:c.2028T>T	G676delinsG	CLINVAR-H2206971	CLINVAR-H2206971-M01-V01	CLINVAR	2109833.0	False	False	False	False	False	99
COL6A2	ENSG00000142173.10	ENST00000300527.4	chr21	27	+	True	47545713	47545713	G	A	ENST00000300527.4:c.1984G>A	V662M	Missense	E_25	SNP	True	0	Class 0: This mutation can be originally modeled.	87aa	12aa	Col6a2	ENSMUSG00000020241.14	ENSMUST00000001181.13	chr10	27	-	SNP	Missense	E_25	76439734.0	76439734.0	C	T	ENSMUST00000001181.13:c.2029G>A	V677M	76439734.0	76439734.0	C	T	ENSMUST00000001181.13:c.2029G>A	V677M	CLINVAR-H2206972	CLINVAR-H2206972-M01-V01	CLINVAR	2309095.0	False	False	False	False	False	99
COL6A2	ENSG00000142173.10	ENST00000300527.4	chr21	27	+	True	47545716	47545716	G	A	ENST00000300527.4:c.1987G>A	V663M	Missense	E_25	SNP	True	0	Class 0: This mutation can be originally modeled.	88aa	11aa	Col6a2	ENSMUSG00000020241.14	ENSMUST00000001181.13	chr10	27	-	SNP	Missense	E_25	76439731.0	76439731.0	C	T	ENSMUST00000001181.13:c.2032G>A	V678M	76439731.0	76439731.0	C	T	ENSMUST00000001181.13:c.2032G>A	V678M	CLINVAR-H2206973	CLINVAR-H2206973-M01-V01	CLINVAR	1395832.0	False	False	False	False	False	99
COL6A2	ENSG00000142173.10	ENST00000300527.4	chr21	27	+	True	47545718	47545718	G	A	ENST00000300527.4:c.1989G>A	V663delinsV	Silent	E_25	SNP	True	0	Class 0: This mutation can be originally modeled.	88aa	11aa	Col6a2	ENSMUSG00000020241.14	ENSMUST00000001181.13	chr10	27	-	SNP	Silent	E_25	76439729.0	76439729.0	C	T	ENSMUST00000001181.13:c.2034G>A	V678delinsV	76439729.0	76439729.0	C	T	ENSMUST00000001181.13:c.2034G>A	V678delinsV	CLINVAR-H2206974	CLINVAR-H2206974-M01-V01	CLINVAR	1636342.0	False	False	False	False	False	99
COL6A2	ENSG00000142173.10	ENST00000300527.4	chr21	27	+	True	47545726	47545726	G	A	ENST00000300527.4:c.1997G>A	S666N	Missense	E_25	SNP	True	0	Class 0: This mutation can be originally modeled.	91aa	8aa	Col6a2	ENSMUSG00000020241.14	ENSMUST00000001181.13	chr10	27	-	SNP	Missense	E_25	76439721.0	76439721.0	C	T	ENSMUST00000001181.13:c.2042G>A	S681N	76439721.0	76439721.0	C	T	ENSMUST00000001181.13:c.2042G>A	S681N	CLINVAR-H2206975	CLINVAR-H2206975-M01-V01	CLINVAR	191318.0	False	False	False	False	False	99
COL6A2	ENSG00000142173.10	ENST00000300527.4	chr21	27	+	True	47545727	47545727	C	G	ENST00000300527.4:c.1998C>G	S666R	Missense	E_25	SNP	True	0	Class 0: This mutation can be originally modeled.	91aa	8aa	Col6a2	ENSMUSG00000020241.14	ENSMUST00000001181.13	chr10	27	-	SNP	Missense	E_25	76439720.0	76439720.0	G	C	ENSMUST00000001181.13:c.2043C>G	S681R	76439720.0	76439720.0	G	C	ENSMUST00000001181.13:c.2043C>G	S681R	CLINVAR-H2206976	CLINVAR-H2206976-M01-V01	CLINVAR	93928.0	False	False	False	False	False	99
COL6A2	ENSG00000142173.10	ENST00000300527.4	chr21	27	+	True	47545729	47545729	A	G	ENST00000300527.4:c.2000A>G	H667R	Missense	E_25	SNP	True	0	Class 0: This mutation can be originally modeled.	92aa	7aa	Col6a2	ENSMUSG00000020241.14	ENSMUST00000001181.13	chr10	27	-	SNP	Missense	E_25	76439718.0	76439718.0	T	C	ENSMUST00000001181.13:c.2045A>G	H682R	76439718.0	76439718.0	T	C	ENSMUST00000001181.13:c.2045A>G	H682R	CLINVAR-H2206977	CLINVAR-H2206977-M01-V01	CLINVAR	498007.0	False	False	False	False	False	99
COL6A2	ENSG00000142173.10	ENST00000300527.4	chr21	27	+	True	47545730	47545730	C	T	ENST00000300527.4:c.2001C>T	H667delinsH	Silent	E_25	SNP	True	0	Class 0: This mutation can be originally modeled.	92aa	7aa	Col6a2	ENSMUSG00000020241.14	ENSMUST00000001181.13	chr10	27	-	SNP	Silent	E_25	76439717.0	76439717.0	G	A	ENSMUST00000001181.13:c.2046C>T	H682delinsH	76439717.0	76439717.0	G	A	ENSMUST00000001181.13:c.2046C>T	H682delinsH	CLINVAR-H2206978	CLINVAR-H2206978-M01-V01	CLINVAR	281488.0	False	False	False	False	False	99
COL6A2	ENSG00000142173.10	ENST00000300527.4	chr21	27	+	True	47545731	47545731	G	A	ENST00000300527.4:c.2002G>A	E668K	Missense	E_25	SNP	True	0	Class 0: This mutation can be originally modeled.	93aa	6aa	Col6a2	ENSMUSG00000020241.14	ENSMUST00000001181.13	chr10	27	-	SNP	Missense	E_25	76439716.0	76439716.0	C	T	ENSMUST00000001181.13:c.2047G>A	E683K	76439716.0	76439716.0	C	T	ENSMUST00000001181.13:c.2047G>A	E683K	CLINVAR-H2206979	CLINVAR-H2206979-M01-V01	CLINVAR	162537.0	False	False	False	False	False	99
COL6A2	ENSG00000142173.10	ENST00000300527.4	chr21	27	+	True	47545731	47545731	G	T	ENST00000300527.4:c.2002G>T	E668*	Nonsense	E_25	SNP	True	0	Class 0: This mutation can be originally modeled.	93aa	6aa	Col6a2	ENSMUSG00000020241.14	ENSMUST00000001181.13	chr10	27	-	SNP	Nonsense	E_25	76439716.0	76439716.0	C	A	ENSMUST00000001181.13:c.2047G>T	E683*	76439716.0	76439716.0	C	A	ENSMUST00000001181.13:c.2047G>T	E683*	CLINVAR-H2206980	CLINVAR-H2206980-M01-V01	CLINVAR	476462.0	False	False	False	False	False	99
COL6A2	ENSG00000142173.10	ENST00000300527.4	chr21	27	+	True	47545736	47545736	C	T	ENST00000300527.4:c.2007C>T	G669delinsG	Silent	E_25	SNP	True	0	Class 0: This mutation can be originally modeled.	94aa	5aa	Col6a2	ENSMUSG00000020241.14	ENSMUST00000001181.13	chr10	27	-	SNP	Silent	E_25	76439711.0	76439711.0	G	A	ENSMUST00000001181.13:c.2052C>T	G684delinsG	76439711.0	76439711.0	G	A	ENSMUST00000001181.13:c.2052C>T	G684delinsG	CLINVAR-H2206981	CLINVAR-H2206981-M01-V01	CLINVAR	1390511.0	False	False	False	False	False	99
COL6A2	ENSG00000142173.10	ENST00000300527.4	chr21	27	+	True	47545737	47545737	A	G	ENST00000300527.4:c.2008A>G	T670A	Missense	E_25	SNP	True	0	Class 0: This mutation can be originally modeled.	95aa	4aa	Col6a2	ENSMUSG00000020241.14	ENSMUST00000001181.13	chr10	27	-	SNP	Missense	E_25	76439710.0	76439710.0	T	C	ENSMUST00000001181.13:c.2053A>G	T685A	76439710.0	76439710.0	T	C	ENSMUST00000001181.13:c.2053A>G	T685A	CLINVAR-H2206982	CLINVAR-H2206982-M01-V01	CLINVAR	598977.0	False	False	False	False	False	99
COL6A2	ENSG00000142173.10	ENST00000300527.4	chr21	27	+	True	47545738	47545738	C	A	ENST00000300527.4:c.2009C>A	T670N	Missense	E_25	SNP	True	0	Class 0: This mutation can be originally modeled.	95aa	4aa	Col6a2	ENSMUSG00000020241.14	ENSMUST00000001181.13	chr10	27	-	SNP	Missense	E_25	76439709.0	76439709.0	G	T	ENSMUST00000001181.13:c.2054C>A	T685N	76439709.0	76439709.0	G	T	ENSMUST00000001181.13:c.2054C>A	T685N	CLINVAR-H2206983	CLINVAR-H2206983-M01-V01	CLINVAR	284489.0	False	False	False	False	False	99
COL6A2	ENSG00000142173.10	ENST00000300527.4	chr21	27	+	True	47545738	47545738	C	T	ENST00000300527.4:c.2009C>T	T670I	Missense	E_25	SNP	True	0	Class 0: This mutation can be originally modeled.	95aa	4aa	Col6a2	ENSMUSG00000020241.14	ENSMUST00000001181.13	chr10	27	-	SNP	Missense	E_25	76439709.0	76439709.0	G	A	ENSMUST00000001181.13:c.2054C>T	T685I	76439709.0	76439709.0	G	A	ENSMUST00000001181.13:c.2054C>T	T685I	CLINVAR-H2206984	CLINVAR-H2206984-M01-V01	CLINVAR	2182910.0	False	False	False	False	False	99
COL6A2	ENSG00000142173.10	ENST00000300527.4	chr21	27	+	True	47545739	47545739	C	A	ENST00000300527.4:c.2010C>A	T670delinsT	Silent	E_25	SNP	True	0	Class 0: This mutation can be originally modeled.	95aa	4aa	Col6a2	ENSMUSG00000020241.14	ENSMUST00000001181.13	chr10	27	-	SNP	Silent	E_25	76439708.0	76439708.0	G	T	ENSMUST00000001181.13:c.2055C>A	T685delinsT	76439708.0	76439708.0	G	T	ENSMUST00000001181.13:c.2055C>A	T685delinsT	CLINVAR-H2206985	CLINVAR-H2206985-M01-V01	CLINVAR	597331.0	False	False	False	False	False	99
COL6A2	ENSG00000142173.10	ENST00000300527.4	chr21	27	+	True	47545745	47545745	G	A	ENST00000300527.4:c.2016G>A	E672delinsE	Silent	E_25	SNP	True	0	Class 0: This mutation can be originally modeled.	97aa	2aa	Col6a2	ENSMUSG00000020241.14	ENSMUST00000001181.13	chr10	27	-	SNP	Silent	E_25	76439702.0	76439702.0	C	T	ENSMUST00000001181.13:c.2061G>A	E687delinsE	76439702.0	76439702.0	C	T	ENSMUST00000001181.13:c.2061G>A	E687delinsE	CLINVAR-H2206986	CLINVAR-H2206986-M01-V01	CLINVAR	290937.0	False	False	False	False	False	99
COL6A2	ENSG00000142173.10	ENST00000300527.4	chr21	27	+	True	47545747	47545747	C	A	ENST00000300527.4:c.2018C>A	A673D	Missense	E_25	SNP	True	0	Class 0: This mutation can be originally modeled.	98aa	1aa	Col6a2	ENSMUSG00000020241.14	ENSMUST00000001181.13	chr10	27	-	SNP	Missense	E_25	76439700.0	76439700.0	G	T	ENSMUST00000001181.13:c.2063C>A	A688D	76439700.0	76439700.0	G	T	ENSMUST00000001181.13:c.2063C>A	A688D	CLINVAR-H2206987	CLINVAR-H2206987-M01-V01	CLINVAR	2037017.0	False	False	False	False	False	99
COL6A2	ENSG00000142173.10	ENST00000300527.4	chr21	27	+	True	47545748	47545748	C	T	ENST00000300527.4:c.2019C>T	A673delinsA	Silent	E_25	SNP	True	0	Class 0: This mutation can be originally modeled.	98aa	1aa	Col6a2	ENSMUSG00000020241.14	ENSMUST00000001181.13	chr10	27	-	SNP	Silent	E_25	76439699.0	76439699.0	G	A	ENSMUST00000001181.13:c.2064C>T	A688delinsA	76439699.0	76439699.0	G	A	ENSMUST00000001181.13:c.2064C>T	A688delinsA	CLINVAR-H2206988	CLINVAR-H2206988-M01-V01	CLINVAR	705968.0	False	False	False	False	False	99
COL6A2	ENSG00000142173.10	ENST00000300527.4	chr21	27	+	True	47545760	47545760	C	T	ENST00000300527.4:c.2031C>T	D677delinsD	Silent	E_25	SNP	True	0	Class 0: This mutation can be originally modeled.	1aa	3aa	Col6a2	ENSMUSG00000020241.14	ENSMUST00000001181.13	chr10	27	-	SNP	Silent	E_25	76439687.0	76439687.0	G	A	ENSMUST00000001181.13:c.2076C>T	D692delinsD	76439687.0	76439687.0	G	A	ENSMUST00000001181.13:c.2076C>T	D692delinsD	CLINVAR-H2206990	CLINVAR-H2206990-M01-V01	CLINVAR	258321.0	False	False	False	False	False	4
COL6A2	ENSG00000142173.10	ENST00000300527.4	chr21	27	+	True	47545761	47545761	G	A	ENST00000300527.4:c.2032G>A	D678N	Missense	E_25	SNP	True	0	Class 0: This mutation can be originally modeled.	2aa	2aa	Col6a2	ENSMUSG00000020241.14	ENSMUST00000001181.13	chr10	27	-	SNP	Missense	E_25	76439686.0	76439686.0	C	T	ENSMUST00000001181.13:c.2077G>A	D693N	76439686.0	76439686.0	C	T	ENSMUST00000001181.13:c.2077G>A	D693N	CLINVAR-H2206991	CLINVAR-H2206991-M01-V01	CLINVAR	2469978.0	False	False	False	False	False	4
COL6A2	ENSG00000142173.10	ENST00000300527.4	chr21	27	+	True	47545763	47545763	C	T	ENST00000300527.4:c.2034C>T	D678delinsD	Silent	E_25	SNP	True	0	Class 0: This mutation can be originally modeled.	2aa	2aa	Col6a2	ENSMUSG00000020241.14	ENSMUST00000001181.13	chr10	27	-	SNP	Silent	E_25	76439684.0	76439684.0	G	A	ENSMUST00000001181.13:c.2079C>T	D693delinsD	76439684.0	76439684.0	G	A	ENSMUST00000001181.13:c.2079C>T	D693delinsD	CLINVAR-H2206992	CLINVAR-H2206992-M01-V01	CLINVAR	774757.0	False	False	False	False	False	4
COL6A2	ENSG00000142173.10	ENST00000300527.4	chr21	27	+	True	47545764	47545764	G	A	ENST00000300527.4:c.2035G>A	E679K	Missense	E_25	SNP	True	0	Class 0: This mutation can be originally modeled.	3aa	1aa	Col6a2	ENSMUSG00000020241.14	ENSMUST00000001181.13	chr10	27	-	SNP	Missense	E_25	76439683.0	76439683.0	C	T	ENSMUST00000001181.13:c.2080G>A	E694K	76439683.0	76439683.0	C	T	ENSMUST00000001181.13:c.2080G>A	E694K	CLINVAR-H2206993	CLINVAR-H2206993-M01-V01	CLINVAR	951227.0	False	False	False	False	False	4
COL6A2	ENSG00000142173.10	ENST00000300527.4	chr21	27	+	True	47545766	47545766	A	G	ENST00000300527.4:c.2037A>G	E679delinsE	Silent	E_25	SNP	True	0	Class 0: This mutation can be originally modeled.	3aa	1aa	Col6a2	ENSMUSG00000020241.14	ENSMUST00000001181.13	chr10	27	-	SNP	Silent	E_25	76439681.0	76439681.0	C	C	ENSMUST00000001181.13:c.2082G>G	E694delinsE	76439681.0	76439681.0	C	C	ENSMUST00000001181.13:c.2082G>G	E694delinsE	CLINVAR-H2206994	CLINVAR-H2206994-M01-V01	CLINVAR	743408.0	False	False	False	False	False	4
COL6A2	ENSG00000142173.10	ENST00000300527.4	chr21	27	+	True	47545776	47545776	T	C	ENST00000300527.4:c.2047T>C	S683P	Missense	E_25	SNP	True	0	Class 0: This mutation can be originally modeled.	0aa	28aa	Col6a2	ENSMUSG00000020241.14	ENSMUST00000001181.13	chr10	27	-	SNP	Missense	E_25	76439671.0	76439671.0	A	G	ENSMUST00000001181.13:c.2092T>C	S698P	76439671.0	76439671.0	A	G	ENSMUST00000001181.13:c.2092T>C	S698P	CLINVAR-H2207001	CLINVAR-H2207001-M01-V01	CLINVAR	1715186.0	False	False	False	False	False	28
COL6A2	ENSG00000142173.10	ENST00000300527.4	chr21	27	+	True	47545777	47545777	C	T	ENST00000300527.4:c.2048C>T	S683F	Missense	E_25	SNP	True	0	Class 0: This mutation can be originally modeled.	0aa	28aa	Col6a2	ENSMUSG00000020241.14	ENSMUST00000001181.13	chr10	27	-	SNP	Missense	E_25	76439670.0	76439670.0	G	A	ENSMUST00000001181.13:c.2093C>T	S698F	76439670.0	76439670.0	G	A	ENSMUST00000001181.13:c.2093C>T	S698F	CLINVAR-H2207002	CLINVAR-H2207002-M01-V01	CLINVAR	450934.0	False	False	False	False	False	28
COL6A2	ENSG00000142173.10	ENST00000300527.4	chr21	27	+	True	47545784	47545784	G	A	ENST00000300527.4:c.2055G>A	S685delinsS	Silent	E_25	SNP	True	0	Class 0: This mutation can be originally modeled.	2aa	26aa	Col6a2	ENSMUSG00000020241.14	ENSMUST00000001181.13	chr10	27	-	SNP	Silent	E_25	76439663.0	76439663.0	A	T	ENSMUST00000001181.13:c.2100T>A	S700delinsS	76439663.0	76439663.0	A	T	ENSMUST00000001181.13:c.2100T>A	S700delinsS	CLINVAR-H2207005	CLINVAR-H2207005-M01-V01	CLINVAR	1121341.0	False	False	False	False	False	28
COL6A2	ENSG00000142173.10	ENST00000300527.4	chr21	27	+	True	47545785	47545785	A	C	ENST00000300527.4:c.2056A>C	S686R	Missense	E_25	SNP	True	0	Class 0: This mutation can be originally modeled.	3aa	25aa	Col6a2	ENSMUSG00000020241.14	ENSMUST00000001181.13	chr10	27	-	SNP	Missense	E_25	76439662.0	76439662.0	T	G	ENSMUST00000001181.13:c.2101A>C	S701R	76439662.0	76439662.0	T	G	ENSMUST00000001181.13:c.2101A>C	S701R	CLINVAR-H2207006	CLINVAR-H2207006-M01-V01	CLINVAR	2126510.0	False	False	False	False	False	28
COL6A2	ENSG00000142173.10	ENST00000300527.4	chr21	27	+	True	47545787	47545787	C	T	ENST00000300527.4:c.2058C>T	S686delinsS	Silent	E_25	SNP	True	0	Class 0: This mutation can be originally modeled.	3aa	25aa	Col6a2	ENSMUSG00000020241.14	ENSMUST00000001181.13	chr10	27	-	SNP	Silent	E_25	76439660.0	76439660.0	A	A	ENSMUST00000001181.13:c.2103T>T	S701delinsS	76439660.0	76439660.0	A	A	ENSMUST00000001181.13:c.2103T>T	S701delinsS	CLINVAR-H2207007	CLINVAR-H2207007-M01-V01	CLINVAR	501483.0	False	False	False	False	False	28
COL6A2	ENSG00000142173.10	ENST00000300527.4	chr21	27	+	True	47545798	47545798	C	G	ENST00000300527.4:c.2069C>G	A690G	Missense	E_25	SNP	True	0	Class 0: This mutation can be originally modeled.	7aa	21aa	Col6a2	ENSMUSG00000020241.14	ENSMUST00000001181.13	chr10	27	-	SNP	Missense	E_25	76439649.0	76439649.0	G	C	ENSMUST00000001181.13:c.2114C>G	A705G	76439649.0	76439649.0	G	C	ENSMUST00000001181.13:c.2114C>G	A705G	CLINVAR-H2207008	CLINVAR-H2207008-M01-V01	CLINVAR	634467.0	False	False	False	False	False	28
COL6A2	ENSG00000142173.10	ENST00000300527.4	chr21	27	+	True	47545799	47545799	T	C	ENST00000300527.4:c.2070T>C	A690delinsA	Silent	E_25	SNP	True	0	Class 0: This mutation can be originally modeled.	7aa	21aa	Col6a2	ENSMUSG00000020241.14	ENSMUST00000001181.13	chr10	27	-	SNP	Silent	E_25	76439648.0	76439648.0	A	G	ENSMUST00000001181.13:c.2115T>C	A705delinsA	76439648.0	76439648.0	A	G	ENSMUST00000001181.13:c.2115T>C	A705delinsA	CLINVAR-H2207009	CLINVAR-H2207009-M01-V01	CLINVAR	2147907.0	False	False	False	False	False	28
COL6A2	ENSG00000142173.10	ENST00000300527.4	chr21	27	+	True	47545808	47545808	C	A	ENST00000300527.4:c.2079C>A	N693K	Missense	E_25	SNP	True	0	Class 0: This mutation can be originally modeled.	10aa	18aa	Col6a2	ENSMUSG00000020241.14	ENSMUST00000001181.13	chr10	27	-	SNP	Missense	E_25	76439639.0	76439639.0	G	T	ENSMUST00000001181.13:c.2124C>A	N708K	76439639.0	76439639.0	G	T	ENSMUST00000001181.13:c.2124C>A	N708K	CLINVAR-H2207011	CLINVAR-H2207011-M01-V01	CLINVAR	2202354.0	False	False	False	False	False	28
COL6A2	ENSG00000142173.10	ENST00000300527.4	chr21	27	+	True	47545811	47545811	C	T	ENST00000300527.4:c.2082C>T	L694delinsL	Silent	E_25	SNP	True	0	Class 0: This mutation can be originally modeled.	11aa	17aa	Col6a2	ENSMUSG00000020241.14	ENSMUST00000001181.13	chr10	27	-	SNP	Silent	E_25	76439636.0	76439636.0	A	A	ENSMUST00000001181.13:c.2127T>T	L709delinsL	76439636.0	76439636.0	A	A	ENSMUST00000001181.13:c.2127T>T	L709delinsL	CLINVAR-H2207013	CLINVAR-H2207013-M01-V01	CLINVAR	1534976.0	False	False	False	False	False	28
COL6A2	ENSG00000142173.10	ENST00000300527.4	chr21	27	+	True	47545812	47545812	G	A	ENST00000300527.4:c.2083G>A	E695K	Missense	E_25	SNP	True	0	Class 0: This mutation can be originally modeled.	12aa	16aa	Col6a2	ENSMUSG00000020241.14	ENSMUST00000001181.13	chr10	27	-	SNP	Missense	E_25	76439635.0	76439635.0	C	T	ENSMUST00000001181.13:c.2128G>A	E710K	76439635.0	76439635.0	C	T	ENSMUST00000001181.13:c.2128G>A	E710K	CLINVAR-H2207014	CLINVAR-H2207014-M01-V01	CLINVAR	285726.0	False	False	False	False	False	28
COL6A2	ENSG00000142173.10	ENST00000300527.4	chr21	27	+	True	47545812	47545812	G	C	ENST00000300527.4:c.2083G>C	E695Q	Missense	E_25	SNP	True	0	Class 0: This mutation can be originally modeled.	12aa	16aa	Col6a2	ENSMUSG00000020241.14	ENSMUST00000001181.13	chr10	27	-	SNP	Missense	E_25	76439635.0	76439635.0	C	G	ENSMUST00000001181.13:c.2128G>C	E710Q	76439635.0	76439635.0	C	G	ENSMUST00000001181.13:c.2128G>C	E710Q	CLINVAR-H2207015	CLINVAR-H2207015-M01-V01	CLINVAR	598299.0	False	False	False	False	False	28
COL6A2	ENSG00000142173.10	ENST00000300527.4	chr21	27	+	True	47545813	47545813	A	C	ENST00000300527.4:c.2084A>C	E695A	Missense	E_25	SNP	True	0	Class 0: This mutation can be originally modeled.	12aa	16aa	Col6a2	ENSMUSG00000020241.14	ENSMUST00000001181.13	chr10	27	-	SNP	Missense	E_25	76439634.0	76439634.0	T	G	ENSMUST00000001181.13:c.2129A>C	E710A	76439634.0	76439634.0	T	G	ENSMUST00000001181.13:c.2129A>C	E710A	CLINVAR-H2207016	CLINVAR-H2207016-M01-V01	CLINVAR	852344.0	False	False	False	False	False	28
COL6A2	ENSG00000142173.10	ENST00000300527.4	chr21	27	+	True	47545822	47545822	C	T	ENST00000300527.4:c.2093C>T	A698V	Missense	E_25	SNP	True	0	Class 0: This mutation can be originally modeled.	15aa	13aa	Col6a2	ENSMUSG00000020241.14	ENSMUST00000001181.13	chr10	27	-	SNP	Missense	E_25	76439625.0	76439625.0	G	A	ENSMUST00000001181.13:c.2138C>T	A713V	76439625.0	76439625.0	G	A	ENSMUST00000001181.13:c.2138C>T	A713V	CLINVAR-H2207017	CLINVAR-H2207017-M01-V01	CLINVAR	426525.0	False	False	False	False	False	28
COL6A2	ENSG00000142173.10	ENST00000300527.4	chr21	27	+	True	47545823	47545823	G	A	ENST00000300527.4:c.2094G>A	A698delinsA	Silent	E_25	SNP	True	0	Class 0: This mutation can be originally modeled.	15aa	13aa	Col6a2	ENSMUSG00000020241.14	ENSMUST00000001181.13	chr10	27	-	SNP	Silent	E_25	76439624.0	76439624.0	G	T	ENSMUST00000001181.13:c.2139C>A	A713delinsA	76439624.0	76439624.0	G	T	ENSMUST00000001181.13:c.2139C>A	A713delinsA	CLINVAR-H2207019	CLINVAR-H2207019-M01-V01	CLINVAR	93930.0	False	False	False	False	False	28
COL6A2	ENSG00000142173.10	ENST00000300527.4	chr21	27	+	True	47545825	47545825	G	A	ENST00000300527.4:c.2096G>A	G699D	Missense	E_25	SNP	True	0	Class 0: This mutation can be originally modeled.	16aa	12aa	Col6a2	ENSMUSG00000020241.14	ENSMUST00000001181.13	chr10	27	-	SNP	Missense	E_25	76439622.0	76439622.0	C	T	ENSMUST00000001181.13:c.2141G>A	G714D	76439622.0	76439622.0	C	T	ENSMUST00000001181.13:c.2141G>A	G714D	CLINVAR-H2207020	CLINVAR-H2207020-M01-V01	CLINVAR	216911.0	False	False	False	False	False	28
COL6A2	ENSG00000142173.10	ENST00000300527.4	chr21	27	+	True	47545826	47545826	C	T	ENST00000300527.4:c.2097C>T	G699delinsG	Silent	E_25	SNP	True	0	Class 0: This mutation can be originally modeled.	16aa	12aa	Col6a2	ENSMUSG00000020241.14	ENSMUST00000001181.13	chr10	27	-	SNP	Silent	E_25	76439621.0	76439621.0	A	A	ENSMUST00000001181.13:c.2142T>T	G714delinsG	76439621.0	76439621.0	A	A	ENSMUST00000001181.13:c.2142T>T	G714delinsG	CLINVAR-H2207021	CLINVAR-H2207021-M01-V01	CLINVAR	93931.0	False	False	False	False	False	28
COL6A2	ENSG00000142173.10	ENST00000300527.4	chr21	27	+	True	47545827	47545827	G	A	ENST00000300527.4:c.2098G>A	G700S	Missense	E_25	SNP	True	0	Class 0: This mutation can be originally modeled.	17aa	11aa	Col6a2	ENSMUSG00000020241.14	ENSMUST00000001181.13	chr10	27	-	SNP	Missense	E_25	76439620.0	76439620.0	C	T	ENSMUST00000001181.13:c.2143G>A	G715S	76439620.0	76439620.0	C	T	ENSMUST00000001181.13:c.2143G>A	G715S	CLINVAR-H2207023	CLINVAR-H2207023-M01-V01	CLINVAR	195954.0	False	False	False	False	False	28
COL6A2	ENSG00000142173.10	ENST00000300527.4	chr21	27	+	True	47545828	47545828	G	A	ENST00000300527.4:c.2099G>A	G700D	Missense	E_25	SNP	True	0	Class 0: This mutation can be originally modeled.	17aa	11aa	Col6a2	ENSMUSG00000020241.14	ENSMUST00000001181.13	chr10	27	-	SNP	Missense	E_25	76439619.0	76439619.0	C	T	ENSMUST00000001181.13:c.2144G>A	G715D	76439619.0	76439619.0	C	T	ENSMUST00000001181.13:c.2144G>A	G715D	CLINVAR-H2207024	CLINVAR-H2207024-M01-V01	CLINVAR	1488541.0	False	False	False	False	False	28
COL6A2	ENSG00000142173.10	ENST00000300527.4	chr21	27	+	True	47545842	47545842	T	C	ENST00000300527.4:c.2113T>C	S705P	Missense	E_25	SNP	True	0	Class 0: This mutation can be originally modeled.	22aa	6aa	Col6a2	ENSMUSG00000020241.14	ENSMUST00000001181.13	chr10	27	-	SNP	Missense	E_25	76439605.0	76439605.0	A	G	ENSMUST00000001181.13:c.2158T>C	S720P	76439605.0	76439605.0	A	G	ENSMUST00000001181.13:c.2158T>C	S720P	CLINVAR-H2207025	CLINVAR-H2207025-M01-V01	CLINVAR	93932.0	False	False	False	False	False	28
COL6A2	ENSG00000142173.10	ENST00000300527.4	chr21	27	+	True	47545845	47545845	G	A	ENST00000300527.4:c.2116G>A	A706T	Missense	E_25	SNP	True	0	Class 0: This mutation can be originally modeled.	23aa	5aa	Col6a2	ENSMUSG00000020241.14	ENSMUST00000001181.13	chr10	27	-	SNP	Missense	E_25	76439602.0	76439602.0	C	T	ENSMUST00000001181.13:c.2161G>A	A721T	76439602.0	76439602.0	C	T	ENSMUST00000001181.13:c.2161G>A	A721T	CLINVAR-H2207026	CLINVAR-H2207026-M01-V01	CLINVAR	1709156.0	False	False	False	False	False	28
COL6A2	ENSG00000142173.10	ENST00000300527.4	chr21	27	+	True	47545845	47545845	G	C	ENST00000300527.4:c.2116G>C	A706P	Missense	E_25	SNP	True	0	Class 0: This mutation can be originally modeled.	23aa	5aa	Col6a2	ENSMUSG00000020241.14	ENSMUST00000001181.13	chr10	27	-	SNP	Missense	E_25	76439602.0	76439602.0	C	G	ENSMUST00000001181.13:c.2161G>C	A721P	76439602.0	76439602.0	C	G	ENSMUST00000001181.13:c.2161G>C	A721P	CLINVAR-H2207027	CLINVAR-H2207027-M01-V01	CLINVAR	195953.0	False	False	False	False	False	28
COL6A2	ENSG00000142173.10	ENST00000300527.4	chr21	27	+	True	47545847	47545847	C	T	ENST00000300527.4:c.2118C>T	A706delinsA	Silent	E_25	SNP	True	0	Class 0: This mutation can be originally modeled.	23aa	5aa	Col6a2	ENSMUSG00000020241.14	ENSMUST00000001181.13	chr10	27	-	SNP	Silent	E_25	76439600.0	76439600.0	G	A	ENSMUST00000001181.13:c.2163C>T	A721delinsA	76439600.0	76439600.0	G	A	ENSMUST00000001181.13:c.2163C>T	A721delinsA	CLINVAR-H2207028	CLINVAR-H2207028-M01-V01	CLINVAR	1554390.0	False	False	False	False	False	28
COL6A2	ENSG00000142173.10	ENST00000300527.4	chr21	27	+	True	47545849	47545849	T	C	ENST00000300527.4:c.2120T>C	L707P	Missense	E_25	SNP	True	0	Class 0: This mutation can be originally modeled.	24aa	4aa	Col6a2	ENSMUSG00000020241.14	ENSMUST00000001181.13	chr10	27	-	SNP	Missense	E_25	76439598.0	76439598.0	A	G	ENSMUST00000001181.13:c.2165T>C	L722P	76439598.0	76439598.0	A	G	ENSMUST00000001181.13:c.2165T>C	L722P	CLINVAR-H2207029	CLINVAR-H2207029-M01-V01	CLINVAR	1461294.0	False	False	False	False	False	28
COL6A2	ENSG00000142173.10	ENST00000300527.4	chr21	27	+	True	47545850	47545850	C	G	ENST00000300527.4:c.2121C>G	L707delinsL	Silent	E_25	SNP	True	0	Class 0: This mutation can be originally modeled.	24aa	4aa	Col6a2	ENSMUSG00000020241.14	ENSMUST00000001181.13	chr10	27	-	SNP	Silent	E_25	76439597.0	76439597.0	G	C	ENSMUST00000001181.13:c.2166C>G	L722delinsL	76439597.0	76439597.0	G	C	ENSMUST00000001181.13:c.2166C>G	L722delinsL	CLINVAR-H2207030	CLINVAR-H2207030-M01-V01	CLINVAR	1620046.0	False	False	False	False	False	28
COL6A2	ENSG00000142173.10	ENST00000300527.4	chr21	27	+	True	47545853	47545853	G	A	ENST00000300527.4:c.2124G>A	K708delinsK	Silent	E_25	SNP	True	0	Class 0: This mutation can be originally modeled.	25aa	3aa	Col6a2	ENSMUSG00000020241.14	ENSMUST00000001181.13	chr10	27	-	SNP	Silent	E_25	76439594.0	76439594.0	C	T	ENSMUST00000001181.13:c.2169G>A	K723delinsK	76439594.0	76439594.0	C	T	ENSMUST00000001181.13:c.2169G>A	K723delinsK	CLINVAR-H2207031	CLINVAR-H2207031-M01-V01	CLINVAR	2156652.0	False	False	False	False	False	28
COL6A2	ENSG00000142173.10	ENST00000300527.4	chr21	27	+	True	47545854	47545854	T	C	ENST00000300527.4:c.2125T>C	F709L	Missense	E_25	SNP	True	0	Class 0: This mutation can be originally modeled.	26aa	2aa	Col6a2	ENSMUSG00000020241.14	ENSMUST00000001181.13	chr10	27	-	SNP	Missense	E_25	76439593.0	76439593.0	A	G	ENSMUST00000001181.13:c.2170T>C	F724L	76439593.0	76439593.0	A	G	ENSMUST00000001181.13:c.2170T>C	F724L	CLINVAR-H2207032	CLINVAR-H2207032-M01-V01	CLINVAR	2063063.0	False	False	False	False	False	28
COL6A2	ENSG00000142173.10	ENST00000300527.4	chr21	27	+	True	47545858	47545858	C	A	ENST00000300527.4:c.2129C>A	A710D	Missense	E_25	SNP	True	0	Class 0: This mutation can be originally modeled.	27aa	1aa	Col6a2	ENSMUSG00000020241.14	ENSMUST00000001181.13	chr10	27	-	SNP	Missense	E_25	76439589.0	76439589.0	G	T	ENSMUST00000001181.13:c.2174C>A	A725D	76439589.0	76439589.0	G	T	ENSMUST00000001181.13:c.2174C>A	A725D	CLINVAR-H2207033	CLINVAR-H2207033-M01-V01	CLINVAR	500098.0	False	False	False	False	False	28
COL6A2	ENSG00000142173.10	ENST00000300527.4	chr21	27	+	True	47545858	47545858	C	T	ENST00000300527.4:c.2129C>T	A710V	Missense	E_25	SNP	True	0	Class 0: This mutation can be originally modeled.	27aa	1aa	Col6a2	ENSMUSG00000020241.14	ENSMUST00000001181.13	chr10	27	-	SNP	Missense	E_25	76439589.0	76439589.0	G	A	ENSMUST00000001181.13:c.2174C>T	A725V	76439589.0	76439589.0	G	A	ENSMUST00000001181.13:c.2174C>T	A725V	CLINVAR-H2207034	CLINVAR-H2207034-M01-V01	CLINVAR	1050866.0	False	False	False	False	False	28
COL6A2	ENSG00000142173.10	ENST00000300527.4	chr21	27	+	True	47545862	47545862	C	A	ENST00000300527.4:c.2133C>A	Y711*	Nonsense	E_25	SNP	True	0	Class 0: This mutation can be originally modeled.	28aa	0aa	Col6a2	ENSMUSG00000020241.14	ENSMUST00000001181.13	chr10	27	-	SNP	Nonsense	E_25	76439585.0	76439585.0	A	T	ENSMUST00000001181.13:c.2178T>A	Y726*	76439585.0	76439585.0	A	T	ENSMUST00000001181.13:c.2178T>A	Y726*	CLINVAR-H2207035	CLINVAR-H2207035-M01-V01	CLINVAR	1454472.0	False	False	False	False	False	28
COL6A2	ENSG00000142173.10	ENST00000300527.4	chr21	27	+	True	47545862	47545862	C	G	ENST00000300527.4:c.2133C>G	Y711*	Nonsense	E_25	SNP	True	0	Class 0: This mutation can be originally modeled.	28aa	0aa	Col6a2	ENSMUSG00000020241.14	ENSMUST00000001181.13	chr10	27	-	SNP	Nonsense	E_25	76439585.0	76439585.0	A	C	ENSMUST00000001181.13:c.2178T>G	Y726*	76439585.0	76439585.0	A	C	ENSMUST00000001181.13:c.2178T>G	Y726*	CLINVAR-H2207036	CLINVAR-H2207036-M01-V01	CLINVAR	546909.0	False	False	False	False	False	28
COL6A2	ENSG00000142173.10	ENST00000300527.4	chr21	27	+	True	47545862	47545862	C	T	ENST00000300527.4:c.2133C>T	Y711delinsY	Silent	E_25	SNP	True	0	Class 0: This mutation can be originally modeled.	28aa	0aa	Col6a2	ENSMUSG00000020241.14	ENSMUST00000001181.13	chr10	27	-	SNP	Silent	E_25	76439585.0	76439585.0	A	A	ENSMUST00000001181.13:c.2178T>T	Y726delinsY	76439585.0	76439585.0	A	A	ENSMUST00000001181.13:c.2178T>T	Y726delinsY	CLINVAR-H2207037	CLINVAR-H2207037-M01-V01	CLINVAR	772482.0	False	False	False	False	False	28
COL6A2	ENSG00000142173.10	ENST00000300527.4	chr21	27	+	True	47545874	47545874	C	T	ENST00000300527.4:c.2145C>T	I715delinsI	Silent	E_25	SNP	True	0	Class 0: This mutation can be originally modeled.	1aa	50aa	Col6a2	ENSMUSG00000020241.14	ENSMUST00000001181.13	chr10	27	-	SNP	Silent	E_25	76439573.0	76439573.0	G	A	ENSMUST00000001181.13:c.2190C>T	I730delinsI	76439573.0	76439573.0	G	A	ENSMUST00000001181.13:c.2190C>T	I730delinsI	CLINVAR-H2207045	CLINVAR-H2207045-M01-V01	CLINVAR	502229.0	False	False	False	False	False	51
COL6A2	ENSG00000142173.10	ENST00000300527.4	chr21	27	+	True	47545877	47545877	G	A	ENST00000300527.4:c.2148G>A	K716delinsK	Silent	E_25	SNP	True	0	Class 0: This mutation can be originally modeled.	2aa	49aa	Col6a2	ENSMUSG00000020241.14	ENSMUST00000001181.13	chr10	27	-	SNP	Silent	E_25	76439570.0	76439570.0	T	T	ENSMUST00000001181.13:c.2193A>A	K731delinsK	76439570.0	76439570.0	T	T	ENSMUST00000001181.13:c.2193A>A	K731delinsK	CLINVAR-H2207046	CLINVAR-H2207046-M01-V01	CLINVAR	1997343.0	False	False	False	False	False	51
COL6A2	ENSG00000142173.10	ENST00000300527.4	chr21	27	+	True	47545880	47545880	G	A	ENST00000300527.4:c.2151G>A	E717delinsE	Silent	E_25	SNP	True	0	Class 0: This mutation can be originally modeled.	3aa	48aa	Col6a2	ENSMUSG00000020241.14	ENSMUST00000001181.13	chr10	27	-	SNP	Silent	E_25	76439567.0	76439567.0	T	T	ENSMUST00000001181.13:c.2196A>A	E732delinsE	76439567.0	76439567.0	T	T	ENSMUST00000001181.13:c.2196A>A	E732delinsE	CLINVAR-H2207047	CLINVAR-H2207047-M01-V01	CLINVAR	1903453.0	False	False	False	False	False	51
COL6A2	ENSG00000142173.10	ENST00000300527.4	chr21	27	+	True	47545882	47545882	G	A	ENST00000300527.4:c.2153G>A	S718N	Missense	E_25	SNP	True	0	Class 0: This mutation can be originally modeled.	4aa	47aa	Col6a2	ENSMUSG00000020241.14	ENSMUST00000001181.13	chr10	27	-	SNP	Missense	E_25	76439565.0	76439565.0	C	T	ENSMUST00000001181.13:c.2198G>A	S733N	76439565.0	76439565.0	C	T	ENSMUST00000001181.13:c.2198G>A	S733N	CLINVAR-H2207048	CLINVAR-H2207048-M01-V01	CLINVAR	580074.0	False	False	False	False	False	51
COL6A2	ENSG00000142173.10	ENST00000300527.4	chr21	27	+	True	47545883	47545883	C	T	ENST00000300527.4:c.2154C>T	S718delinsS	Silent	E_25	SNP	True	0	Class 0: This mutation can be originally modeled.	4aa	47aa	Col6a2	ENSMUSG00000020241.14	ENSMUST00000001181.13	chr10	27	-	SNP	Silent	E_25	76439564.0	76439564.0	G	A	ENSMUST00000001181.13:c.2199C>T	S733delinsS	76439564.0	76439564.0	G	A	ENSMUST00000001181.13:c.2199C>T	S733delinsS	CLINVAR-H2207050	CLINVAR-H2207050-M01-V01	CLINVAR	765131.0	False	False	False	False	False	51
COL6A2	ENSG00000142173.10	ENST00000300527.4	chr21	27	+	True	47545884	47545884	C	T	ENST00000300527.4:c.2155C>T	R719W	Missense	E_25	SNP	True	0	Class 0: This mutation can be originally modeled.	5aa	46aa	Col6a2	ENSMUSG00000020241.14	ENSMUST00000001181.13	chr10	27	-	SNP	Missense	E_25	76439563.0	76439563.0	G	A	ENSMUST00000001181.13:c.2200C>T	R734W	76439563.0	76439563.0	G	A	ENSMUST00000001181.13:c.2200C>T	R734W	CLINVAR-H2207051	CLINVAR-H2207051-M01-V01	CLINVAR	2148026.0	False	False	False	False	False	51
COL6A2	ENSG00000142173.10	ENST00000300527.4	chr21	27	+	True	47545885	47545885	G	A	ENST00000300527.4:c.2156G>A	R719Q	Missense	E_25	SNP	True	0	Class 0: This mutation can be originally modeled.	5aa	46aa	Col6a2	ENSMUSG00000020241.14	ENSMUST00000001181.13	chr10	27	-	SNP	Missense	E_25	76439562.0	76439562.0	C	T	ENSMUST00000001181.13:c.2201G>A	R734Q	76439562.0	76439562.0	C	T	ENSMUST00000001181.13:c.2201G>A	R734Q	CLINVAR-H2207052	CLINVAR-H2207052-M01-V01	CLINVAR	2046419.0	False	False	False	False	False	51
COL6A2	ENSG00000142173.10	ENST00000300527.4	chr21	27	+	True	47545887	47545887	C	T	ENST00000300527.4:c.2158C>T	R720C	Missense	E_25	SNP	True	0	Class 0: This mutation can be originally modeled.	6aa	45aa	Col6a2	ENSMUSG00000020241.14	ENSMUST00000001181.13	chr10	27	-	SNP	Missense	E_25	76439560.0	76439560.0	G	A	ENSMUST00000001181.13:c.2203C>T	R735C	76439560.0	76439560.0	G	A	ENSMUST00000001181.13:c.2203C>T	R735C	CLINVAR-H2207053	CLINVAR-H2207053-M01-V01	CLINVAR	598545.0	False	False	False	False	False	51
COL6A2	ENSG00000142173.10	ENST00000300527.4	chr21	27	+	True	47545888	47545888	G	A	ENST00000300527.4:c.2159G>A	R720H	Missense	E_25	SNP	True	0	Class 0: This mutation can be originally modeled.	6aa	45aa	Col6a2	ENSMUSG00000020241.14	ENSMUST00000001181.13	chr10	27	-	SNP	Missense	E_25	76439559.0	76439559.0	C	T	ENSMUST00000001181.13:c.2204G>A	R735H	76439559.0	76439559.0	C	T	ENSMUST00000001181.13:c.2204G>A	R735H	CLINVAR-H2207054	CLINVAR-H2207054-M01-V01	CLINVAR	283333.0	False	False	False	False	False	51
COL6A2	ENSG00000142173.10	ENST00000300527.4	chr21	27	+	True	47545889	47545889	C	G	ENST00000300527.4:c.2160C>G	R720delinsR	Silent	E_25	SNP	True	0	Class 0: This mutation can be originally modeled.	6aa	45aa	Col6a2	ENSMUSG00000020241.14	ENSMUST00000001181.13	chr10	27	-	SNP	Silent	E_25	76439558.0	76439558.0	G	C	ENSMUST00000001181.13:c.2205C>G	R735delinsR	76439558.0	76439558.0	G	C	ENSMUST00000001181.13:c.2205C>G	R735delinsR	CLINVAR-H2207055	CLINVAR-H2207055-M01-V01	CLINVAR	93934.0	False	False	False	False	False	51
COL6A2	ENSG00000142173.10	ENST00000300527.4	chr21	27	+	True	47545892	47545892	G	A	ENST00000300527.4:c.2163G>A	Q721delinsQ	Silent	E_25	SNP	True	0	Class 0: This mutation can be originally modeled.	7aa	44aa	Col6a2	ENSMUSG00000020241.14	ENSMUST00000001181.13	chr10	27	-	SNP	Silent	E_25	76439555.0	76439555.0	C	T	ENSMUST00000001181.13:c.2208G>A	Q736delinsQ	76439555.0	76439555.0	C	T	ENSMUST00000001181.13:c.2208G>A	Q736delinsQ	CLINVAR-H2207056	CLINVAR-H2207056-M01-V01	CLINVAR	93935.0	False	False	False	False	False	51
COL6A2	ENSG00000142173.10	ENST00000300527.4	chr21	27	+	True	47545895	47545895	G	A	ENST00000300527.4:c.2166G>A	K722delinsK	Silent	E_25	SNP	True	0	Class 0: This mutation can be originally modeled.	8aa	43aa	Col6a2	ENSMUSG00000020241.14	ENSMUST00000001181.13	chr10	27	-	SNP	Silent	E_25	76439552.0	76439552.0	C	T	ENSMUST00000001181.13:c.2211G>A	K737delinsK	76439552.0	76439552.0	C	T	ENSMUST00000001181.13:c.2211G>A	K737delinsK	CLINVAR-H2207057	CLINVAR-H2207057-M01-V01	CLINVAR	1153265.0	False	False	False	False	False	51
COL6A2	ENSG00000142173.10	ENST00000300527.4	chr21	27	+	True	47545900	47545900	G	T	ENST00000300527.4:c.2171G>T	R724L	Missense	E_25	SNP	True	0	Class 0: This mutation can be originally modeled.	10aa	41aa	Col6a2	ENSMUSG00000020241.14	ENSMUST00000001181.13	chr10	27	-	SNP	Missense	E_25	76439547.0	76439547.0	C	A	ENSMUST00000001181.13:c.2216G>T	R739L	76439547.0	76439547.0	C	A	ENSMUST00000001181.13:c.2216G>T	R739L	CLINVAR-H2207060	CLINVAR-H2207060-M01-V01	CLINVAR	288448.0	False	False	False	False	False	51
COL6A2	ENSG00000142173.10	ENST00000300527.4	chr21	27	+	True	47545901	47545901	T	G	ENST00000300527.4:c.2172T>G	R724delinsR	Silent	E_25	SNP	True	0	Class 0: This mutation can be originally modeled.	10aa	41aa	Col6a2	ENSMUSG00000020241.14	ENSMUST00000001181.13	chr10	27	-	SNP	Silent	E_25	76439546.0	76439546.0	C	C	ENSMUST00000001181.13:c.2217G>G	R739delinsR	76439546.0	76439546.0	C	C	ENSMUST00000001181.13:c.2217G>G	R739delinsR	CLINVAR-H2207061	CLINVAR-H2207061-M01-V01	CLINVAR	1604252.0	False	False	False	False	False	51
COL6A2	ENSG00000142173.10	ENST00000300527.4	chr21	27	+	True	47545902	47545902	G	T	ENST00000300527.4:c.2173G>T	V725L	Missense	E_25	SNP	True	0	Class 0: This mutation can be originally modeled.	11aa	40aa	Col6a2	ENSMUSG00000020241.14	ENSMUST00000001181.13	chr10	27	-	SNP	Missense	E_25	76439545.0	76439545.0	C	A	ENSMUST00000001181.13:c.2218G>T	V740L	76439545.0	76439545.0	C	A	ENSMUST00000001181.13:c.2218G>T	V740L	CLINVAR-H2207062	CLINVAR-H2207062-M01-V01	CLINVAR	476463.0	False	False	False	False	False	51
COL6A2	ENSG00000142173.10	ENST00000300527.4	chr21	27	+	True	47545904	47545904	G	A	ENST00000300527.4:c.2175G>A	V725delinsV	Silent	E_25	SNP	True	0	Class 0: This mutation can be originally modeled.	11aa	40aa	Col6a2	ENSMUSG00000020241.14	ENSMUST00000001181.13	chr10	27	-	SNP	Silent	E_25	76439543.0	76439543.0	C	T	ENSMUST00000001181.13:c.2220G>A	V740delinsV	76439543.0	76439543.0	C	T	ENSMUST00000001181.13:c.2220G>A	V740delinsV	CLINVAR-H2207063	CLINVAR-H2207063-M01-V01	CLINVAR	1077559.0	False	False	False	False	False	51
COL6A2	ENSG00000142173.10	ENST00000300527.4	chr21	27	+	True	47545907	47545907	T	C	ENST00000300527.4:c.2178T>C	F726delinsF	Silent	E_25	SNP	True	0	Class 0: This mutation can be originally modeled.	12aa	39aa	Col6a2	ENSMUSG00000020241.14	ENSMUST00000001181.13	chr10	27	-	SNP	Silent	E_25	76439540.0	76439540.0	G	G	ENSMUST00000001181.13:c.2223C>C	F741delinsF	76439540.0	76439540.0	G	G	ENSMUST00000001181.13:c.2223C>C	F741delinsF	CLINVAR-H2207064	CLINVAR-H2207064-M01-V01	CLINVAR	1152421.0	False	False	False	False	False	51
COL6A2	ENSG00000142173.10	ENST00000300527.4	chr21	27	+	True	47545910	47545910	G	A	ENST00000300527.4:c.2181G>A	A727delinsA	Silent	E_25	SNP	True	0	Class 0: This mutation can be originally modeled.	13aa	38aa	Col6a2	ENSMUSG00000020241.14	ENSMUST00000001181.13	chr10	27	-	SNP	Silent	E_25	76439537.0	76439537.0	T	T	ENSMUST00000001181.13:c.2226A>A	A742delinsA	76439537.0	76439537.0	T	T	ENSMUST00000001181.13:c.2226A>A	A742delinsA	CLINVAR-H2207065	CLINVAR-H2207065-M01-V01	CLINVAR	572429.0	False	False	False	False	False	51
COL6A2	ENSG00000142173.10	ENST00000300527.4	chr21	27	+	True	47545911	47545911	G	A	ENST00000300527.4:c.2182G>A	V728M	Missense	E_25	SNP	True	0	Class 0: This mutation can be originally modeled.	14aa	37aa	Col6a2	ENSMUSG00000020241.14	ENSMUST00000001181.13	chr10	27	-	SNP	Missense	E_25	76439536.0	76439536.0	C	T	ENSMUST00000001181.13:c.2227G>A	V743M	76439536.0	76439536.0	C	T	ENSMUST00000001181.13:c.2227G>A	V743M	CLINVAR-H2207066	CLINVAR-H2207066-M01-V01	CLINVAR	282210.0	False	False	False	False	False	51
COL6A2	ENSG00000142173.10	ENST00000300527.4	chr21	27	+	True	47545913	47545913	G	A	ENST00000300527.4:c.2184G>A	V728delinsV	Silent	E_25	SNP	True	0	Class 0: This mutation can be originally modeled.	14aa	37aa	Col6a2	ENSMUSG00000020241.14	ENSMUST00000001181.13	chr10	27	-	SNP	Silent	E_25	76439534.0	76439534.0	C	T	ENSMUST00000001181.13:c.2229G>A	V743delinsV	76439534.0	76439534.0	C	T	ENSMUST00000001181.13:c.2229G>A	V743delinsV	CLINVAR-H2207068	CLINVAR-H2207068-M01-V01	CLINVAR	93936.0	False	False	False	False	False	51
COL6A2	ENSG00000142173.10	ENST00000300527.4	chr21	27	+	True	47545918	47545918	T	G	ENST00000300527.4:c.2189T>G	I730S	Missense	E_25	SNP	True	0	Class 0: This mutation can be originally modeled.	16aa	35aa	Col6a2	ENSMUSG00000020241.14	ENSMUST00000001181.13	chr10	27	-	SNP	Missense	E_25	76439529.0	76439529.0	A	C	ENSMUST00000001181.13:c.2234T>G	I745S	76439529.0	76439529.0	A	C	ENSMUST00000001181.13:c.2234T>G	I745S	CLINVAR-H2207069	CLINVAR-H2207069-M01-V01	CLINVAR	476464.0	False	False	False	False	False	51
COL6A2	ENSG00000142173.10	ENST00000300527.4	chr21	27	+	True	47545921	47545921	C	T	ENST00000300527.4:c.2192C>T	T731M	Missense	E_25	SNP	True	0	Class 0: This mutation can be originally modeled.	17aa	34aa	Col6a2	ENSMUSG00000020241.14	ENSMUST00000001181.13	chr10	27	-	SNP	Missense	E_25	76439526.0	76439526.0	G	A	ENSMUST00000001181.13:c.2237C>T	T746M	76439526.0	76439526.0	G	A	ENSMUST00000001181.13:c.2237C>T	T746M	CLINVAR-H2207070	CLINVAR-H2207070-M01-V01	CLINVAR	195956.0	False	False	False	False	False	51
COL6A2	ENSG00000142173.10	ENST00000300527.4	chr21	27	+	True	47545925	47545925	C	T	ENST00000300527.4:c.2196C>T	D732delinsD	Silent	E_25	SNP	True	0	Class 0: This mutation can be originally modeled.	18aa	33aa	Col6a2	ENSMUSG00000020241.14	ENSMUST00000001181.13	chr10	27	-	SNP	Silent	E_25	76439522.0	76439522.0	A	A	ENSMUST00000001181.13:c.2241T>T	D747delinsD	76439522.0	76439522.0	A	A	ENSMUST00000001181.13:c.2241T>T	D747delinsD	CLINVAR-H2207071	CLINVAR-H2207071-M01-V01	CLINVAR	502415.0	False	False	False	False	False	51
COL6A2	ENSG00000142173.10	ENST00000300527.4	chr21	27	+	True	47545926	47545926	G	A	ENST00000300527.4:c.2197G>A	G733R	Missense	E_25	SNP	True	0	Class 0: This mutation can be originally modeled.	19aa	32aa	Col6a2	ENSMUSG00000020241.14	ENSMUST00000001181.13	chr10	27	-	SNP	Missense	E_25	76439521.0	76439521.0	C	T	ENSMUST00000001181.13:c.2242G>A	G748R	76439521.0	76439521.0	C	T	ENSMUST00000001181.13:c.2242G>A	G748R	CLINVAR-H2207072	CLINVAR-H2207072-M01-V01	CLINVAR	284693.0	False	False	False	False	False	51
COL6A2	ENSG00000142173.10	ENST00000300527.4	chr21	27	+	True	47545929	47545929	C	T	ENST00000300527.4:c.2200C>T	R734C	Missense	E_25	SNP	True	0	Class 0: This mutation can be originally modeled.	20aa	31aa	Col6a2	ENSMUSG00000020241.14	ENSMUST00000001181.13	chr10	27	-	SNP	Missense	E_25	76439518.0	76439518.0	G	A	ENSMUST00000001181.13:c.2245C>T	R749C	76439518.0	76439518.0	G	A	ENSMUST00000001181.13:c.2245C>T	R749C	CLINVAR-H2207073	CLINVAR-H2207073-M01-V01	CLINVAR	258323.0	False	False	False	False	False	51
COL6A2	ENSG00000142173.10	ENST00000300527.4	chr21	27	+	True	47545930	47545930	G	A	ENST00000300527.4:c.2201G>A	R734H	Missense	E_25	SNP	True	0	Class 0: This mutation can be originally modeled.	20aa	31aa	Col6a2	ENSMUSG00000020241.14	ENSMUST00000001181.13	chr10	27	-	SNP	Missense	E_25	76439517.0	76439517.0	C	T	ENSMUST00000001181.13:c.2246G>A	R749H	76439517.0	76439517.0	C	T	ENSMUST00000001181.13:c.2246G>A	R749H	CLINVAR-H2207074	CLINVAR-H2207074-M01-V01	CLINVAR	859708.0	False	False	False	False	False	51
COL6A2	ENSG00000142173.10	ENST00000300527.4	chr21	27	+	True	47545934	47545934	C	T	ENST00000300527.4:c.2205C>T	H735delinsH	Silent	E_25	SNP	True	0	Class 0: This mutation can be originally modeled.	21aa	30aa	Col6a2	ENSMUSG00000020241.14	ENSMUST00000001181.13	chr10	27	-	SNP	Silent	E_25	76439513.0	76439513.0	A	A	ENSMUST00000001181.13:c.2250T>T	H750delinsH	76439513.0	76439513.0	A	A	ENSMUST00000001181.13:c.2250T>T	H750delinsH	CLINVAR-H2207075	CLINVAR-H2207075-M01-V01	CLINVAR	290480.0	False	False	False	False	False	51
COL6A2	ENSG00000142173.10	ENST00000300527.4	chr21	27	+	True	47545936	47545936	A	G	ENST00000300527.4:c.2207A>G	D736G	Missense	E_25	SNP	True	0	Class 0: This mutation can be originally modeled.	22aa	29aa	Col6a2	ENSMUSG00000020241.14	ENSMUST00000001181.13	chr10	27	-	SNP	Missense	E_25	76439511.0	76439511.0	T	C	ENSMUST00000001181.13:c.2252A>G	D751G	76439511.0	76439511.0	T	C	ENSMUST00000001181.13:c.2252A>G	D751G	CLINVAR-H2207077	CLINVAR-H2207077-M01-V01	CLINVAR	944029.0	False	False	False	False	False	51
COL6A2	ENSG00000142173.10	ENST00000300527.4	chr21	27	+	True	47545937	47545937	C	T	ENST00000300527.4:c.2208C>T	D736delinsD	Silent	E_25	SNP	True	0	Class 0: This mutation can be originally modeled.	22aa	29aa	Col6a2	ENSMUSG00000020241.14	ENSMUST00000001181.13	chr10	27	-	SNP	Silent	E_25	76439510.0	76439510.0	G	A	ENSMUST00000001181.13:c.2253C>T	D751delinsD	76439510.0	76439510.0	G	A	ENSMUST00000001181.13:c.2253C>T	D751delinsD	CLINVAR-H2207078	CLINVAR-H2207078-M01-V01	CLINVAR	2163598.0	False	False	False	False	False	51
COL6A2	ENSG00000142173.10	ENST00000300527.4	chr21	27	+	True	47545938	47545938	C	A	ENST00000300527.4:c.2209C>A	P737T	Missense	E_25	SNP	True	0	Class 0: This mutation can be originally modeled.	23aa	28aa	Col6a2	ENSMUSG00000020241.14	ENSMUST00000001181.13	chr10	27	-	SNP	Missense	E_25	76439509.0	76439509.0	G	T	ENSMUST00000001181.13:c.2254C>A	P752T	76439509.0	76439509.0	G	T	ENSMUST00000001181.13:c.2254C>A	P752T	CLINVAR-H2207079	CLINVAR-H2207079-M01-V01	CLINVAR	1441416.0	False	False	False	False	False	51
COL6A2	ENSG00000142173.10	ENST00000300527.4	chr21	27	+	True	47545943	47545943	G	A	ENST00000300527.4:c.2214G>A	R738delinsR	Silent	E_25	SNP	True	0	Class 0: This mutation can be originally modeled.	24aa	27aa	Col6a2	ENSMUSG00000020241.14	ENSMUST00000001181.13	chr10	27	-	SNP	Silent	E_25	76439504.0	76439504.0	T	T	ENSMUST00000001181.13:c.2259A>A	R753delinsR	76439504.0	76439504.0	T	T	ENSMUST00000001181.13:c.2259A>A	R753delinsR	CLINVAR-H2207081	CLINVAR-H2207081-M01-V01	CLINVAR	2419713.0	False	False	False	False	False	51
COL6A2	ENSG00000142173.10	ENST00000300527.4	chr21	27	+	True	47545946	47545946	C	T	ENST00000300527.4:c.2217C>T	D739delinsD	Silent	E_25	SNP	True	0	Class 0: This mutation can be originally modeled.	25aa	26aa	Col6a2	ENSMUSG00000020241.14	ENSMUST00000001181.13	chr10	27	-	SNP	Silent	E_25	76439501.0	76439501.0	A	A	ENSMUST00000001181.13:c.2262T>T	D754delinsD	76439501.0	76439501.0	A	A	ENSMUST00000001181.13:c.2262T>T	D754delinsD	CLINVAR-H2207082	CLINVAR-H2207082-M01-V01	CLINVAR	499092.0	False	False	False	False	False	51
COL6A2	ENSG00000142173.10	ENST00000300527.4	chr21	27	+	True	47545947	47545947	G	A	ENST00000300527.4:c.2218G>A	D740N	Missense	E_25	SNP	True	0	Class 0: This mutation can be originally modeled.	26aa	25aa	Col6a2	ENSMUSG00000020241.14	ENSMUST00000001181.13	chr10	27	-	SNP	Missense	E_25	76439500.0	76439500.0	C	T	ENSMUST00000001181.13:c.2263G>A	D755N	76439500.0	76439500.0	C	T	ENSMUST00000001181.13:c.2263G>A	D755N	CLINVAR-H2207084	CLINVAR-H2207084-M01-V01	CLINVAR	1952555.0	False	False	False	False	False	51
COL6A2	ENSG00000142173.10	ENST00000300527.4	chr21	27	+	True	47545949	47545949	T	C	ENST00000300527.4:c.2220T>C	D740delinsD	Silent	E_25	SNP	True	0	Class 0: This mutation can be originally modeled.	26aa	25aa	Col6a2	ENSMUSG00000020241.14	ENSMUST00000001181.13	chr10	27	-	SNP	Silent	E_25	76439498.0	76439498.0	A	G	ENSMUST00000001181.13:c.2265T>C	D755delinsD	76439498.0	76439498.0	A	G	ENSMUST00000001181.13:c.2265T>C	D755delinsD	CLINVAR-H2207086	CLINVAR-H2207086-M01-V01	CLINVAR	166933.0	False	False	False	False	False	51
COL6A2	ENSG00000142173.10	ENST00000300527.4	chr21	27	+	True	47545950	47545950	G	A	ENST00000300527.4:c.2221G>A	D741N	Missense	E_25	SNP	True	0	Class 0: This mutation can be originally modeled.	27aa	24aa	Col6a2	ENSMUSG00000020241.14	ENSMUST00000001181.13	chr10	27	-	SNP	Missense	E_25	76439497.0	76439497.0	C	T	ENSMUST00000001181.13:c.2266G>A	D756N	76439497.0	76439497.0	C	T	ENSMUST00000001181.13:c.2266G>A	D756N	CLINVAR-H2207087	CLINVAR-H2207087-M01-V01	CLINVAR	1428785.0	False	False	False	False	False	51
COL6A2	ENSG00000142173.10	ENST00000300527.4	chr21	27	+	True	47545955	47545955	C	T	ENST00000300527.4:c.2226C>T	L742delinsL	Silent	E_25	SNP	True	0	Class 0: This mutation can be originally modeled.	28aa	23aa	Col6a2	ENSMUSG00000020241.14	ENSMUST00000001181.13	chr10	27	-	SNP	Silent	E_25	76439492.0	76439492.0	G	A	ENSMUST00000001181.13:c.2271C>T	L757delinsL	76439492.0	76439492.0	G	A	ENSMUST00000001181.13:c.2271C>T	L757delinsL	CLINVAR-H2207088	CLINVAR-H2207088-M01-V01	CLINVAR	1582125.0	False	False	False	False	False	51
COL6A2	ENSG00000142173.10	ENST00000300527.4	chr21	27	+	True	47545959	47545959	T	C	ENST00000300527.4:c.2230T>C	L744delinsL	Silent	E_25	SNP	True	0	Class 0: This mutation can be originally modeled.	30aa	21aa	Col6a2	ENSMUSG00000020241.14	ENSMUST00000001181.13	chr10	27	-	SNP	Silent	E_25	76439488.0	76439488.0	G	G	ENSMUST00000001181.13:c.2275C>C	L759delinsL	76439488.0	76439488.0	G	G	ENSMUST00000001181.13:c.2275C>C	L759delinsL	CLINVAR-H2207089	CLINVAR-H2207089-M01-V01	CLINVAR	1107001.0	False	False	False	False	False	51
COL6A2	ENSG00000142173.10	ENST00000300527.4	chr21	27	+	True	47545959	47545959	T	G	ENST00000300527.4:c.2230T>G	L744V	Missense	E_25	SNP	True	0	Class 0: This mutation can be originally modeled.	30aa	21aa	Col6a2	ENSMUSG00000020241.14	ENSMUST00000001181.13	chr10	27	-	SNP	Missense	E_25	76439488.0	76439488.0	G	C	ENSMUST00000001181.13:c.2275C>G	L759V	76439488.0	76439488.0	G	C	ENSMUST00000001181.13:c.2275C>G	L759V	CLINVAR-H2207090	CLINVAR-H2207090-M01-V01	CLINVAR	2266440.0	False	False	False	False	False	51
COL6A2	ENSG00000142173.10	ENST00000300527.4	chr21	27	+	True	47545962	47545962	C	A	ENST00000300527.4:c.2233C>A	R745delinsR	Silent	E_25	SNP	True	0	Class 0: This mutation can be originally modeled.	31aa	20aa	Col6a2	ENSMUSG00000020241.14	ENSMUST00000001181.13	chr10	27	-	SNP	Silent	E_25	76439485.0	76439485.0	G	T	ENSMUST00000001181.13:c.2278C>A	R760delinsR	76439485.0	76439485.0	G	T	ENSMUST00000001181.13:c.2278C>A	R760delinsR	CLINVAR-H2207091	CLINVAR-H2207091-M01-V01	CLINVAR	1143472.0	False	False	False	False	False	51
COL6A2	ENSG00000142173.10	ENST00000300527.4	chr21	27	+	True	47545962	47545962	C	T	ENST00000300527.4:c.2233C>T	R745W	Missense	E_25	SNP	True	0	Class 0: This mutation can be originally modeled.	31aa	20aa	Col6a2	ENSMUSG00000020241.14	ENSMUST00000001181.13	chr10	27	-	SNP	Missense	E_25	76439485.0	76439485.0	G	A	ENSMUST00000001181.13:c.2278C>T	R760W	76439485.0	76439485.0	G	A	ENSMUST00000001181.13:c.2278C>T	R760W	CLINVAR-H2207092	CLINVAR-H2207092-M01-V01	CLINVAR	289341.0	False	False	False	False	False	51
COL6A2	ENSG00000142173.10	ENST00000300527.4	chr21	27	+	True	47545963	47545963	G	A	ENST00000300527.4:c.2234G>A	R745Q	Missense	E_25	SNP	True	0	Class 0: This mutation can be originally modeled.	31aa	20aa	Col6a2	ENSMUSG00000020241.14	ENSMUST00000001181.13	chr10	27	-	SNP	Missense	E_25	76439484.0	76439484.0	C	T	ENSMUST00000001181.13:c.2279G>A	R760Q	76439484.0	76439484.0	C	T	ENSMUST00000001181.13:c.2279G>A	R760Q	CLINVAR-H2207093	CLINVAR-H2207093-M01-V01	CLINVAR	1051140.0	False	False	False	False	False	51
COL6A2	ENSG00000142173.10	ENST00000300527.4	chr21	27	+	True	47545964	47545964	G	T	ENST00000300527.4:c.2235G>T	R745delinsR	Silent	E_25	SNP	True	0	Class 0: This mutation can be originally modeled.	31aa	20aa	Col6a2	ENSMUSG00000020241.14	ENSMUST00000001181.13	chr10	27	-	SNP	Silent	E_25	76439483.0	76439483.0	C	A	ENSMUST00000001181.13:c.2280G>T	R760delinsR	76439483.0	76439483.0	C	A	ENSMUST00000001181.13:c.2280G>T	R760delinsR	CLINVAR-H2207094	CLINVAR-H2207094-M01-V01	CLINVAR	476465.0	False	False	False	False	False	51
COL6A2	ENSG00000142173.10	ENST00000300527.4	chr21	27	+	True	47545965	47545965	G	A	ENST00000300527.4:c.2236G>A	A746T	Missense	E_25	SNP	True	0	Class 0: This mutation can be originally modeled.	32aa	19aa	Col6a2	ENSMUSG00000020241.14	ENSMUST00000001181.13	chr10	27	-	SNP	Missense	E_25	76439482.0	76439482.0	C	T	ENSMUST00000001181.13:c.2281G>A	A761T	76439482.0	76439482.0	C	T	ENSMUST00000001181.13:c.2281G>A	A761T	CLINVAR-H2207095	CLINVAR-H2207095-M01-V01	CLINVAR	1900936.0	False	False	False	False	False	51
COL6A2	ENSG00000142173.10	ENST00000300527.4	chr21	27	+	True	47545966	47545966	C	T	ENST00000300527.4:c.2237C>T	A746V	Missense	E_25	SNP	True	0	Class 0: This mutation can be originally modeled.	32aa	19aa	Col6a2	ENSMUSG00000020241.14	ENSMUST00000001181.13	chr10	27	-	SNP	Missense	E_25	76439481.0	76439481.0	G	A	ENSMUST00000001181.13:c.2282C>T	A761V	76439481.0	76439481.0	G	A	ENSMUST00000001181.13:c.2282C>T	A761V	CLINVAR-H2207096	CLINVAR-H2207096-M01-V01	CLINVAR	542953.0	False	False	False	False	False	51
COL6A2	ENSG00000142173.10	ENST00000300527.4	chr21	27	+	True	47545967	47545967	G	A	ENST00000300527.4:c.2238G>A	A746delinsA	Silent	E_25	SNP	True	0	Class 0: This mutation can be originally modeled.	32aa	19aa	Col6a2	ENSMUSG00000020241.14	ENSMUST00000001181.13	chr10	27	-	SNP	Silent	E_25	76439480.0	76439480.0	T	T	ENSMUST00000001181.13:c.2283A>A	A761delinsA	76439480.0	76439480.0	T	T	ENSMUST00000001181.13:c.2283A>A	A761delinsA	CLINVAR-H2207097	CLINVAR-H2207097-M01-V01	CLINVAR	476466.0	False	False	False	False	False	51
COL6A2	ENSG00000142173.10	ENST00000300527.4	chr21	27	+	True	47545970	47545970	G	A	ENST00000300527.4:c.2241G>A	L747delinsL	Silent	E_25	SNP	True	0	Class 0: This mutation can be originally modeled.	33aa	18aa	Col6a2	ENSMUSG00000020241.14	ENSMUST00000001181.13	chr10	27	-	SNP	Silent	E_25	76439477.0	76439477.0	C	T	ENSMUST00000001181.13:c.2286G>A	L762delinsL	76439477.0	76439477.0	C	T	ENSMUST00000001181.13:c.2286G>A	L762delinsL	CLINVAR-H2207098	CLINVAR-H2207098-M01-V01	CLINVAR	93937.0	False	False	False	False	False	51
COL6A2	ENSG00000142173.10	ENST00000300527.4	chr21	27	+	True	47545972	47545972	G	A	ENST00000300527.4:c.2243G>A	C748Y	Missense	E_25	SNP	True	0	Class 0: This mutation can be originally modeled.	34aa	17aa	Col6a2	ENSMUSG00000020241.14	ENSMUST00000001181.13	chr10	27	-	SNP	Missense	E_25	76439475.0	76439475.0	C	T	ENSMUST00000001181.13:c.2288G>A	C763Y	76439475.0	76439475.0	C	T	ENSMUST00000001181.13:c.2288G>A	C763Y	CLINVAR-H2207099	CLINVAR-H2207099-M01-V01	CLINVAR	289139.0	False	False	False	False	False	51
COL6A2	ENSG00000142173.10	ENST00000300527.4	chr21	27	+	True	47545973	47545973	C	T	ENST00000300527.4:c.2244C>T	C748delinsC	Silent	E_25	SNP	True	0	Class 0: This mutation can be originally modeled.	34aa	17aa	Col6a2	ENSMUSG00000020241.14	ENSMUST00000001181.13	chr10	27	-	SNP	Silent	E_25	76439474.0	76439474.0	A	A	ENSMUST00000001181.13:c.2289T>T	C763delinsC	76439474.0	76439474.0	A	A	ENSMUST00000001181.13:c.2289T>T	C763delinsC	CLINVAR-H2207100	CLINVAR-H2207100-M01-V01	CLINVAR	289242.0	False	False	False	False	False	51
COL6A2	ENSG00000142173.10	ENST00000300527.4	chr21	27	+	True	47545974	47545974	G	A	ENST00000300527.4:c.2245G>A	D749N	Missense	E_25	SNP	True	0	Class 0: This mutation can be originally modeled.	35aa	16aa	Col6a2	ENSMUSG00000020241.14	ENSMUST00000001181.13	chr10	27	-	SNP	Missense	E_25	76439473.0	76439473.0	C	T	ENSMUST00000001181.13:c.2290G>A	D764N	76439473.0	76439473.0	C	T	ENSMUST00000001181.13:c.2290G>A	D764N	CLINVAR-H2207101	CLINVAR-H2207101-M01-V01	CLINVAR	1052131.0	False	False	False	False	False	51
COL6A2	ENSG00000142173.10	ENST00000300527.4	chr21	27	+	True	47545979	47545979	C	T	ENST00000300527.4:c.2250C>T	R750delinsR	Silent	E_25	SNP	True	0	Class 0: This mutation can be originally modeled.	36aa	15aa	Col6a2	ENSMUSG00000020241.14	ENSMUST00000001181.13	chr10	27	-	SNP	Silent	E_25	76439468.0	76439468.0	T	A	ENSMUST00000001181.13:c.2295A>T	R765delinsR	76439468.0	76439468.0	T	A	ENSMUST00000001181.13:c.2295A>T	R765delinsR	CLINVAR-H2207104	CLINVAR-H2207104-M01-V01	CLINVAR	340373.0	False	False	False	False	False	51
COL6A2	ENSG00000142173.10	ENST00000300527.4	chr21	27	+	True	47545980	47545980	G	A	ENST00000300527.4:c.2251G>A	D751N	Missense	E_25	SNP	True	0	Class 0: This mutation can be originally modeled.	37aa	14aa	Col6a2	ENSMUSG00000020241.14	ENSMUST00000001181.13	chr10	27	-	SNP	Missense	E_25	76439467.0	76439467.0	C	T	ENSMUST00000001181.13:c.2296G>A	D766N	76439467.0	76439467.0	C	T	ENSMUST00000001181.13:c.2296G>A	D766N	CLINVAR-H2207105	CLINVAR-H2207105-M01-V01	CLINVAR	288586.0	False	False	False	False	False	51
COL6A2	ENSG00000142173.10	ENST00000300527.4	chr21	27	+	True	47545982	47545982	C	T	ENST00000300527.4:c.2253C>T	D751delinsD	Silent	E_25	SNP	True	0	Class 0: This mutation can be originally modeled.	37aa	14aa	Col6a2	ENSMUSG00000020241.14	ENSMUST00000001181.13	chr10	27	-	SNP	Silent	E_25	76439465.0	76439465.0	A	A	ENSMUST00000001181.13:c.2298T>T	D766delinsD	76439465.0	76439465.0	A	A	ENSMUST00000001181.13:c.2298T>T	D766delinsD	CLINVAR-H2207106	CLINVAR-H2207106-M01-V01	CLINVAR	767392.0	False	False	False	False	False	51
COL6A2	ENSG00000142173.10	ENST00000300527.4	chr21	27	+	True	47545983	47545983	G	A	ENST00000300527.4:c.2254G>A	V752I	Missense	E_25	SNP	True	0	Class 0: This mutation can be originally modeled.	38aa	13aa	Col6a2	ENSMUSG00000020241.14	ENSMUST00000001181.13	chr10	27	-	SNP	Missense	E_25	76439464.0	76439464.0	C	T	ENSMUST00000001181.13:c.2299G>A	V767I	76439464.0	76439464.0	C	T	ENSMUST00000001181.13:c.2299G>A	V767I	CLINVAR-H2207108	CLINVAR-H2207108-M01-V01	CLINVAR	833794.0	False	False	False	False	False	51
COL6A2	ENSG00000142173.10	ENST00000300527.4	chr21	27	+	True	47545983	47545983	G	T	ENST00000300527.4:c.2254G>T	V752F	Missense	E_25	SNP	True	0	Class 0: This mutation can be originally modeled.	38aa	13aa	Col6a2	ENSMUSG00000020241.14	ENSMUST00000001181.13	chr10	27	-	SNP	Missense	E_25	76439464.0	76439464.0	C	A	ENSMUST00000001181.13:c.2299G>T	V767F	76439464.0	76439464.0	C	A	ENSMUST00000001181.13:c.2299G>T	V767F	CLINVAR-H2207109	CLINVAR-H2207109-M01-V01	CLINVAR	2440404.0	False	False	False	False	False	51
COL6A2	ENSG00000142173.10	ENST00000300527.4	chr21	27	+	True	47545985	47545985	C	T	ENST00000300527.4:c.2256C>T	V752delinsV	Silent	E_25	SNP	True	0	Class 0: This mutation can be originally modeled.	38aa	13aa	Col6a2	ENSMUSG00000020241.14	ENSMUST00000001181.13	chr10	27	-	SNP	Silent	E_25	76439462.0	76439462.0	G	A	ENSMUST00000001181.13:c.2301C>T	V767delinsV	76439462.0	76439462.0	G	A	ENSMUST00000001181.13:c.2301C>T	V767delinsV	CLINVAR-H2207111	CLINVAR-H2207111-M01-V01	CLINVAR	2177189.0	False	False	False	False	False	51
COL6A2	ENSG00000142173.10	ENST00000300527.4	chr21	27	+	True	47545987	47545987	C	T	ENST00000300527.4:c.2258C>T	T753I	Missense	E_25	SNP	True	0	Class 0: This mutation can be originally modeled.	39aa	12aa	Col6a2	ENSMUSG00000020241.14	ENSMUST00000001181.13	chr10	27	-	SNP	Missense	E_25	76439460.0	76439460.0	G	A	ENSMUST00000001181.13:c.2303C>T	T768I	76439460.0	76439460.0	G	A	ENSMUST00000001181.13:c.2303C>T	T768I	CLINVAR-H2207112	CLINVAR-H2207112-M01-V01	CLINVAR	283445.0	False	False	False	False	False	51
COL6A2	ENSG00000142173.10	ENST00000300527.4	chr21	27	+	True	47545994	47545994	G	A	ENST00000300527.4:c.2265G>A	T755delinsT	Silent	E_25	SNP	True	0	Class 0: This mutation can be originally modeled.	41aa	10aa	Col6a2	ENSMUSG00000020241.14	ENSMUST00000001181.13	chr10	27	-	SNP	Silent	E_25	76439453.0	76439453.0	T	T	ENSMUST00000001181.13:c.2310A>A	T770delinsT	76439453.0	76439453.0	T	T	ENSMUST00000001181.13:c.2310A>A	T770delinsT	CLINVAR-H2207114	CLINVAR-H2207114-M01-V01	CLINVAR	1541133.0	False	False	False	False	False	51
COL6A2	ENSG00000142173.10	ENST00000300527.4	chr21	27	+	True	47545997	47545997	C	T	ENST00000300527.4:c.2268C>T	A756delinsA	Silent	E_25	SNP	True	0	Class 0: This mutation can be originally modeled.	42aa	9aa	Col6a2	ENSMUSG00000020241.14	ENSMUST00000001181.13	chr10	27	-	SNP	Silent	E_25	76439450.0	76439450.0	G	A	ENSMUST00000001181.13:c.2313C>T	A771delinsA	76439450.0	76439450.0	G	A	ENSMUST00000001181.13:c.2313C>T	A771delinsA	CLINVAR-H2207116	CLINVAR-H2207116-M01-V01	CLINVAR	809303.0	False	False	False	False	False	51
COL6A2	ENSG00000142173.10	ENST00000300527.4	chr21	27	+	True	47545998	47545998	A	G	ENST00000300527.4:c.2269A>G	I757V	Missense	E_25	SNP	True	0	Class 0: This mutation can be originally modeled.	43aa	8aa	Col6a2	ENSMUSG00000020241.14	ENSMUST00000001181.13	chr10	27	-	SNP	Missense	E_25	76439449.0	76439449.0	T	C	ENSMUST00000001181.13:c.2314A>G	I772V	76439449.0	76439449.0	T	C	ENSMUST00000001181.13:c.2314A>G	I772V	CLINVAR-H2207117	CLINVAR-H2207117-M01-V01	CLINVAR	2440406.0	False	False	False	False	False	51
COL6A2	ENSG00000142173.10	ENST00000300527.4	chr21	27	+	True	47546000	47546000	C	T	ENST00000300527.4:c.2271C>T	I757delinsI	Silent	E_25	SNP	True	0	Class 0: This mutation can be originally modeled.	43aa	8aa	Col6a2	ENSMUSG00000020241.14	ENSMUST00000001181.13	chr10	27	-	SNP	Silent	E_25	76439447.0	76439447.0	A	A	ENSMUST00000001181.13:c.2316T>T	I772delinsI	76439447.0	76439447.0	A	A	ENSMUST00000001181.13:c.2316T>T	I772delinsI	CLINVAR-H2207118	CLINVAR-H2207118-M01-V01	CLINVAR	1149853.0	False	False	False	False	False	51
COL6A2	ENSG00000142173.10	ENST00000300527.4	chr21	27	+	True	47546001	47546001	G	A	ENST00000300527.4:c.2272G>A	G758S	Missense	E_25	SNP	True	0	Class 0: This mutation can be originally modeled.	44aa	7aa	Col6a2	ENSMUSG00000020241.14	ENSMUST00000001181.13	chr10	27	-	SNP	Missense	E_25	76439446.0	76439446.0	C	T	ENSMUST00000001181.13:c.2317G>A	G773S	76439446.0	76439446.0	C	T	ENSMUST00000001181.13:c.2317G>A	G773S	CLINVAR-H2207119	CLINVAR-H2207119-M01-V01	CLINVAR	1405430.0	False	False	False	False	False	51
COL6A2	ENSG00000142173.10	ENST00000300527.4	chr21	27	+	True	47546006	47546006	C	T	ENST00000300527.4:c.2277C>T	I759delinsI	Silent	E_25	SNP	True	0	Class 0: This mutation can be originally modeled.	45aa	6aa	Col6a2	ENSMUSG00000020241.14	ENSMUST00000001181.13	chr10	27	-	SNP	Silent	E_25	76439441.0	76439441.0	G	A	ENSMUST00000001181.13:c.2322C>T	I774delinsI	76439441.0	76439441.0	G	A	ENSMUST00000001181.13:c.2322C>T	I774delinsI	CLINVAR-H2207120	CLINVAR-H2207120-M01-V01	CLINVAR	771238.0	False	False	False	False	False	51
COL6A2	ENSG00000142173.10	ENST00000300527.4	chr21	27	+	True	47546013	47546013	A	G	ENST00000300527.4:c.2284A>G	M762V	Missense	E_25	SNP	True	0	Class 0: This mutation can be originally modeled.	48aa	3aa	Col6a2	ENSMUSG00000020241.14	ENSMUST00000001181.13	chr10	27	-	SNP	Missense	E_25	76439434.0	76439434.0	T	C	ENSMUST00000001181.13:c.2329A>G	M777V	76439434.0	76439434.0	T	C	ENSMUST00000001181.13:c.2329A>G	M777V	CLINVAR-H2207123	CLINVAR-H2207123-M01-V01	CLINVAR	2390689.0	False	False	False	False	False	51
COL6A2	ENSG00000142173.10	ENST00000300527.4	chr21	27	+	True	47546014	47546014	T	C	ENST00000300527.4:c.2285T>C	M762T	Missense	E_25	SNP	True	0	Class 0: This mutation can be originally modeled.	48aa	3aa	Col6a2	ENSMUSG00000020241.14	ENSMUST00000001181.13	chr10	27	-	SNP	Missense	E_25	76439433.0	76439433.0	A	G	ENSMUST00000001181.13:c.2330T>C	M777T	76439433.0	76439433.0	A	G	ENSMUST00000001181.13:c.2330T>C	M777T	CLINVAR-H2207124	CLINVAR-H2207124-M01-V01	CLINVAR	1898016.0	False	False	False	False	False	51
COL6A2	ENSG00000142173.10	ENST00000300527.4	chr21	27	+	True	47546022	47546022	G	A	ENST00000300527.4:c.2293G>A	E765K	Missense	E_25	SNP	True	0	Class 0: This mutation can be originally modeled.	51aa	0aa	Col6a2	ENSMUSG00000020241.14	ENSMUST00000001181.13	chr10	27	-	SNP	Missense	E_25	76439425.0	76439425.0	C	T	ENSMUST00000001181.13:c.2338G>A	E780K	76439425.0	76439425.0	C	T	ENSMUST00000001181.13:c.2338G>A	E780K	CLINVAR-H2207125	CLINVAR-H2207125-M01-V01	CLINVAR	594141.0	False	False	False	False	False	51
COL6A2	ENSG00000142173.10	ENST00000300527.4	chr21	27	+	True	47546030	47546030	C	T	ENST00000300527.4:c.2301C>T	H767delinsH	Silent	E_25	SNP	True	0	Class 0: This mutation can be originally modeled.	0aa	47aa	Col6a2	ENSMUSG00000020241.14	ENSMUST00000001181.13	chr10	27	-	SNP	Silent	E_25	76439417.0	76439417.0	A	A	ENSMUST00000001181.13:c.2346T>T	H782delinsH	76439417.0	76439417.0	A	A	ENSMUST00000001181.13:c.2346T>T	H782delinsH	CLINVAR-H2207128	CLINVAR-H2207128-M01-V01	CLINVAR	497585.0	False	False	False	False	False	47
COL6A2	ENSG00000142173.10	ENST00000300527.4	chr21	27	+	True	47546031	47546031	G	A	ENST00000300527.4:c.2302G>A	E768K	Missense	E_25	SNP	True	0	Class 0: This mutation can be originally modeled.	1aa	46aa	Col6a2	ENSMUSG00000020241.14	ENSMUST00000001181.13	chr10	27	-	SNP	Missense	E_25	76439416.0	76439416.0	C	T	ENSMUST00000001181.13:c.2347G>A	E783K	76439416.0	76439416.0	C	T	ENSMUST00000001181.13:c.2347G>A	E783K	CLINVAR-H2207130	CLINVAR-H2207130-M01-V01	CLINVAR	2688834.0	False	False	False	False	False	47
COL6A2	ENSG00000142173.10	ENST00000300527.4	chr21	27	+	True	47546042	47546042	C	T	ENST00000300527.4:c.2313C>T	N771delinsN	Silent	E_25	SNP	True	0	Class 0: This mutation can be originally modeled.	4aa	43aa	Col6a2	ENSMUSG00000020241.14	ENSMUST00000001181.13	chr10	27	-	SNP	Silent	E_25	76439405.0	76439405.0	G	A	ENSMUST00000001181.13:c.2358C>T	N786delinsN	76439405.0	76439405.0	G	A	ENSMUST00000001181.13:c.2358C>T	N786delinsN	CLINVAR-H2207133	CLINVAR-H2207133-M01-V01	CLINVAR	718227.0	False	False	False	False	False	47
COL6A2	ENSG00000142173.10	ENST00000300527.4	chr21	27	+	True	47546043	47546043	C	T	ENST00000300527.4:c.2314C>T	L772F	Missense	E_25	SNP	True	0	Class 0: This mutation can be originally modeled.	5aa	42aa	Col6a2	ENSMUSG00000020241.14	ENSMUST00000001181.13	chr10	27	-	SNP	Missense	E_25	76439404.0	76439404.0	G	A	ENSMUST00000001181.13:c.2359C>T	L787F	76439404.0	76439404.0	G	A	ENSMUST00000001181.13:c.2359C>T	L787F	CLINVAR-H2207134	CLINVAR-H2207134-M01-V01	CLINVAR	2178617.0	False	False	False	False	False	47
COL6A2	ENSG00000142173.10	ENST00000300527.4	chr21	27	+	True	47546046	47546046	T	C	ENST00000300527.4:c.2317T>C	Y773H	Missense	E_25	SNP	True	0	Class 0: This mutation can be originally modeled.	6aa	41aa	Col6a2	ENSMUSG00000020241.14	ENSMUST00000001181.13	chr10	27	-	SNP	Missense	E_25	76439401.0	76439401.0	A	G	ENSMUST00000001181.13:c.2362T>C	Y788H	76439401.0	76439401.0	A	G	ENSMUST00000001181.13:c.2362T>C	Y788H	CLINVAR-H2207135	CLINVAR-H2207135-M01-V01	CLINVAR	1039280.0	False	False	False	False	False	47
COL6A2	ENSG00000142173.10	ENST00000300527.4	chr21	27	+	True	47546047	47546047	A	C	ENST00000300527.4:c.2318A>C	Y773S	Missense	E_25	SNP	True	0	Class 0: This mutation can be originally modeled.	6aa	41aa	Col6a2	ENSMUSG00000020241.14	ENSMUST00000001181.13	chr10	27	-	SNP	Missense	E_25	76439400.0	76439400.0	T	G	ENSMUST00000001181.13:c.2363A>C	Y788S	76439400.0	76439400.0	T	G	ENSMUST00000001181.13:c.2363A>C	Y788S	CLINVAR-H2207136	CLINVAR-H2207136-M01-V01	CLINVAR	659337.0	False	False	False	False	False	47
COL6A2	ENSG00000142173.10	ENST00000300527.4	chr21	27	+	True	47546048	47546048	C	T	ENST00000300527.4:c.2319C>T	Y773delinsY	Silent	E_25	SNP	True	0	Class 0: This mutation can be originally modeled.	6aa	41aa	Col6a2	ENSMUSG00000020241.14	ENSMUST00000001181.13	chr10	27	-	SNP	Silent	E_25	76439399.0	76439399.0	G	A	ENSMUST00000001181.13:c.2364C>T	Y788delinsY	76439399.0	76439399.0	G	A	ENSMUST00000001181.13:c.2364C>T	Y788delinsY	CLINVAR-H2207137	CLINVAR-H2207137-M01-V01	CLINVAR	543031.0	False	False	False	False	False	47
COL6A2	ENSG00000142173.10	ENST00000300527.4	chr21	27	+	True	47546051	47546051	C	T	ENST00000300527.4:c.2322C>T	S774delinsS	Silent	E_25	SNP	True	0	Class 0: This mutation can be originally modeled.	7aa	40aa	Col6a2	ENSMUSG00000020241.14	ENSMUST00000001181.13	chr10	27	-	SNP	Silent	E_25	76439396.0	76439396.0	G	A	ENSMUST00000001181.13:c.2367C>T	S789delinsS	76439396.0	76439396.0	G	A	ENSMUST00000001181.13:c.2367C>T	S789delinsS	CLINVAR-H2207138	CLINVAR-H2207138-M01-V01	CLINVAR	1153559.0	False	False	False	False	False	47
COL6A2	ENSG00000142173.10	ENST00000300527.4	chr21	27	+	True	47546055	47546055	G	A	ENST00000300527.4:c.2326G>A	A776T	Missense	E_25	SNP	True	0	Class 0: This mutation can be originally modeled.	9aa	38aa	Col6a2	ENSMUSG00000020241.14	ENSMUST00000001181.13	chr10	27	-	SNP	Missense	E_25	76439392.0	76439392.0	C	T	ENSMUST00000001181.13:c.2371G>A	A791T	76439392.0	76439392.0	C	T	ENSMUST00000001181.13:c.2371G>A	A791T	CLINVAR-H2207139	CLINVAR-H2207139-M01-V01	CLINVAR	286579.0	False	False	False	False	False	47
COL6A2	ENSG00000142173.10	ENST00000300527.4	chr21	27	+	True	47546058	47546058	T	C	ENST00000300527.4:c.2329T>C	C777R	Missense	E_25	SNP	True	0	Class 0: This mutation can be originally modeled.	10aa	37aa	Col6a2	ENSMUSG00000020241.14	ENSMUST00000001181.13	chr10	27	-	SNP	Missense	E_25	76439389.0	76439389.0	A	G	ENSMUST00000001181.13:c.2374T>C	C792R	76439389.0	76439389.0	A	G	ENSMUST00000001181.13:c.2374T>C	C792R	CLINVAR-H2207140	CLINVAR-H2207140-M01-V01	CLINVAR	17166.0	False	False	False	False	False	47
COL6A2	ENSG00000142173.10	ENST00000300527.4	chr21	27	+	True	47546060	47546060	C	T	ENST00000300527.4:c.2331C>T	C777delinsC	Silent	E_25	SNP	True	0	Class 0: This mutation can be originally modeled.	10aa	37aa	Col6a2	ENSMUSG00000020241.14	ENSMUST00000001181.13	chr10	27	-	SNP	Silent	E_25	76439387.0	76439387.0	A	A	ENSMUST00000001181.13:c.2376T>T	C792delinsC	76439387.0	76439387.0	A	A	ENSMUST00000001181.13:c.2376T>T	C792delinsC	CLINVAR-H2207141	CLINVAR-H2207141-M01-V01	CLINVAR	340375.0	False	False	False	False	False	47
COL6A2	ENSG00000142173.10	ENST00000300527.4	chr21	27	+	True	47546061	47546061	G	A	ENST00000300527.4:c.2332G>A	D778N	Missense	E_25	SNP	True	0	Class 0: This mutation can be originally modeled.	11aa	36aa	Col6a2	ENSMUSG00000020241.14	ENSMUST00000001181.13	chr10	27	-	SNP	Missense	E_25	76439386.0	76439386.0	C	T	ENSMUST00000001181.13:c.2377G>A	D793N	76439386.0	76439386.0	C	T	ENSMUST00000001181.13:c.2377G>A	D793N	CLINVAR-H2207142	CLINVAR-H2207142-M01-V01	CLINVAR	195955.0	False	False	False	False	False	47
COL6A2	ENSG00000142173.10	ENST00000300527.4	chr21	27	+	True	47546063	47546063	C	A	ENST00000300527.4:c.2334C>A	D778E	Missense	E_25	SNP	True	0	Class 0: This mutation can be originally modeled.	11aa	36aa	Col6a2	ENSMUSG00000020241.14	ENSMUST00000001181.13	chr10	27	-	SNP	Missense	E_25	76439384.0	76439384.0	G	T	ENSMUST00000001181.13:c.2379C>A	D793E	76439384.0	76439384.0	G	T	ENSMUST00000001181.13:c.2379C>A	D793E	CLINVAR-H2207143	CLINVAR-H2207143-M01-V01	CLINVAR	476467.0	False	False	False	False	False	47
COL6A2	ENSG00000142173.10	ENST00000300527.4	chr21	27	+	True	47546067	47546067	C	T	ENST00000300527.4:c.2338C>T	P780S	Missense	E_25	SNP	True	0	Class 0: This mutation can be originally modeled.	13aa	34aa	Col6a2	ENSMUSG00000020241.14	ENSMUST00000001181.13	chr10	27	-	SNP	Missense	E_25	76439380.0	76439380.0	G	A	ENSMUST00000001181.13:c.2383C>T	P795S	76439380.0	76439380.0	G	A	ENSMUST00000001181.13:c.2383C>T	P795S	CLINVAR-H2207144	CLINVAR-H2207144-M01-V01	CLINVAR	1969853.0	False	False	False	False	False	47
COL6A2	ENSG00000142173.10	ENST00000300527.4	chr21	27	+	True	47546069	47546069	A	C	ENST00000300527.4:c.2340A>C	P780delinsP	Silent	E_25	SNP	True	0	Class 0: This mutation can be originally modeled.	13aa	34aa	Col6a2	ENSMUSG00000020241.14	ENSMUST00000001181.13	chr10	27	-	SNP	Silent	E_25	76439378.0	76439378.0	T	G	ENSMUST00000001181.13:c.2385A>C	P795delinsP	76439378.0	76439378.0	T	G	ENSMUST00000001181.13:c.2385A>C	P795delinsP	CLINVAR-H2207145	CLINVAR-H2207145-M01-V01	CLINVAR	1537099.0	False	False	False	False	False	47
COL6A2	ENSG00000142173.10	ENST00000300527.4	chr21	27	+	True	47546070	47546070	C	T	ENST00000300527.4:c.2341C>T	Q781*	Nonsense	E_25	SNP	True	0	Class 0: This mutation can be originally modeled.	14aa	33aa	Col6a2	ENSMUSG00000020241.14	ENSMUST00000001181.13	chr10	27	-	SNP	Nonsense	E_25	76439377.0	76439377.0	G	A	ENSMUST00000001181.13:c.2386C>T	Q796*	76439377.0	76439377.0	G	A	ENSMUST00000001181.13:c.2386C>T	Q796*	CLINVAR-H2207146	CLINVAR-H2207146-M01-V01	CLINVAR	1358090.0	False	False	False	False	False	47
COL6A2	ENSG00000142173.10	ENST00000300527.4	chr21	27	+	True	47546072	47546072	G	A	ENST00000300527.4:c.2343G>A	Q781delinsQ	Silent	E_25	SNP	True	0	Class 0: This mutation can be originally modeled.	14aa	33aa	Col6a2	ENSMUSG00000020241.14	ENSMUST00000001181.13	chr10	27	-	SNP	Silent	E_25	76439375.0	76439375.0	C	T	ENSMUST00000001181.13:c.2388G>A	Q796delinsQ	76439375.0	76439375.0	C	T	ENSMUST00000001181.13:c.2388G>A	Q796delinsQ	CLINVAR-H2207147	CLINVAR-H2207147-M01-V01	CLINVAR	1973947.0	False	False	False	False	False	47
COL6A2	ENSG00000142173.10	ENST00000300527.4	chr21	27	+	True	47546076	47546076	G	A	ENST00000300527.4:c.2347G>A	V783M	Missense	E_25	SNP	True	0	Class 0: This mutation can be originally modeled.	16aa	31aa	Col6a2	ENSMUSG00000020241.14	ENSMUST00000001181.13	chr10	27	-	SNP	Missense	E_25	76439371.0	76439371.0	C	T	ENSMUST00000001181.13:c.2392G>A	V798M	76439371.0	76439371.0	C	T	ENSMUST00000001181.13:c.2392G>A	V798M	CLINVAR-H2207148	CLINVAR-H2207148-M01-V01	CLINVAR	858090.0	False	False	False	False	False	47
COL6A2	ENSG00000142173.10	ENST00000300527.4	chr21	27	+	True	47546078	47546078	G	A	ENST00000300527.4:c.2349G>A	V783delinsV	Silent	E_25	SNP	True	0	Class 0: This mutation can be originally modeled.	16aa	31aa	Col6a2	ENSMUSG00000020241.14	ENSMUST00000001181.13	chr10	27	-	SNP	Silent	E_25	76439369.0	76439369.0	C	T	ENSMUST00000001181.13:c.2394G>A	V798delinsV	76439369.0	76439369.0	C	T	ENSMUST00000001181.13:c.2394G>A	V798delinsV	CLINVAR-H2207149	CLINVAR-H2207149-M01-V01	CLINVAR	290298.0	False	False	False	False	False	47
COL6A2	ENSG00000142173.10	ENST00000300527.4	chr21	27	+	True	47546080	47546080	G	A	ENST00000300527.4:c.2351G>A	R784H	Missense	E_25	SNP	True	0	Class 0: This mutation can be originally modeled.	17aa	30aa	Col6a2	ENSMUSG00000020241.14	ENSMUST00000001181.13	chr10	27	-	SNP	Missense	E_25	76439367.0	76439367.0	C	T	ENSMUST00000001181.13:c.2396G>A	R799H	76439367.0	76439367.0	C	T	ENSMUST00000001181.13:c.2396G>A	R799H	CLINVAR-H2207150	CLINVAR-H2207150-M01-V01	CLINVAR	93938.0	False	False	False	False	False	47
COL6A2	ENSG00000142173.10	ENST00000300527.4	chr21	27	+	True	47546080	47546080	G	C	ENST00000300527.4:c.2351G>C	R784P	Missense	E_25	SNP	True	0	Class 0: This mutation can be originally modeled.	17aa	30aa	Col6a2	ENSMUSG00000020241.14	ENSMUST00000001181.13	chr10	27	-	SNP	Missense	E_25	76439367.0	76439367.0	C	G	ENSMUST00000001181.13:c.2396G>C	R799P	76439367.0	76439367.0	C	G	ENSMUST00000001181.13:c.2396G>C	R799P	CLINVAR-H2207151	CLINVAR-H2207151-M01-V01	CLINVAR	290250.0	False	False	False	False	False	47
COL6A2	ENSG00000142173.10	ENST00000300527.4	chr21	27	+	True	47546080	47546080	G	T	ENST00000300527.4:c.2351G>T	R784L	Missense	E_25	SNP	True	0	Class 0: This mutation can be originally modeled.	17aa	30aa	Col6a2	ENSMUSG00000020241.14	ENSMUST00000001181.13	chr10	27	-	SNP	Missense	E_25	76439367.0	76439367.0	C	A	ENSMUST00000001181.13:c.2396G>T	R799L	76439367.0	76439367.0	C	A	ENSMUST00000001181.13:c.2396G>T	R799L	CLINVAR-H2207152	CLINVAR-H2207152-M01-V01	CLINVAR	2691501.0	False	False	False	False	False	47
COL6A2	ENSG00000142173.10	ENST00000300527.4	chr21	27	+	True	47546083	47546083	A	G	ENST00000300527.4:c.2354A>G	N785S	Missense	E_25	SNP	True	0	Class 0: This mutation can be originally modeled.	18aa	29aa	Col6a2	ENSMUSG00000020241.14	ENSMUST00000001181.13	chr10	27	-	SNP	Missense	E_25	76439364.0	76439364.0	T	C	ENSMUST00000001181.13:c.2399A>G	N800S	76439364.0	76439364.0	T	C	ENSMUST00000001181.13:c.2399A>G	N800S	CLINVAR-H2207153	CLINVAR-H2207153-M01-V01	CLINVAR	593958.0	False	False	False	False	False	47
COL6A2	ENSG00000142173.10	ENST00000300527.4	chr21	27	+	True	47546089	47546089	C	T	ENST00000300527.4:c.2360C>T	T787M	Missense	E_25	SNP	True	0	Class 0: This mutation can be originally modeled.	20aa	27aa	Col6a2	ENSMUSG00000020241.14	ENSMUST00000001181.13	chr10	27	-	SNP	Missense	E_25	76439358.0	76439358.0	G	A	ENSMUST00000001181.13:c.2405C>T	T802M	76439358.0	76439358.0	G	A	ENSMUST00000001181.13:c.2405C>T	T802M	CLINVAR-H2207154	CLINVAR-H2207154-M01-V01	CLINVAR	2151086.0	False	False	False	False	False	47
COL6A2	ENSG00000142173.10	ENST00000300527.4	chr21	27	+	True	47546090	47546090	G	A	ENST00000300527.4:c.2361G>A	T787delinsT	Silent	E_25	SNP	True	0	Class 0: This mutation can be originally modeled.	20aa	27aa	Col6a2	ENSMUSG00000020241.14	ENSMUST00000001181.13	chr10	27	-	SNP	Silent	E_25	76439357.0	76439357.0	C	T	ENSMUST00000001181.13:c.2406G>A	T802delinsT	76439357.0	76439357.0	C	T	ENSMUST00000001181.13:c.2406G>A	T802delinsT	CLINVAR-H2207155	CLINVAR-H2207155-M01-V01	CLINVAR	283288.0	False	False	False	False	False	47
COL6A2	ENSG00000142173.10	ENST00000300527.4	chr21	27	+	True	47546091	47546091	C	A	ENST00000300527.4:c.2362C>A	L788M	Missense	E_25	SNP	True	0	Class 0: This mutation can be originally modeled.	21aa	26aa	Col6a2	ENSMUSG00000020241.14	ENSMUST00000001181.13	chr10	27	-	SNP	Missense	E_25	76439356.0	76439356.0	G	T	ENSMUST00000001181.13:c.2407C>A	L803M	76439356.0	76439356.0	G	T	ENSMUST00000001181.13:c.2407C>A	L803M	CLINVAR-H2207156	CLINVAR-H2207156-M01-V01	CLINVAR	634468.0	False	False	False	False	False	47
COL6A2	ENSG00000142173.10	ENST00000300527.4	chr21	27	+	True	47546092	47546092	T	C	ENST00000300527.4:c.2363T>C	L788P	Missense	E_25	SNP	True	0	Class 0: This mutation can be originally modeled.	21aa	26aa	Col6a2	ENSMUSG00000020241.14	ENSMUST00000001181.13	chr10	27	-	SNP	Missense	E_25	76439355.0	76439355.0	A	G	ENSMUST00000001181.13:c.2408T>C	L803P	76439355.0	76439355.0	A	G	ENSMUST00000001181.13:c.2408T>C	L803P	CLINVAR-H2207157	CLINVAR-H2207157-M01-V01	CLINVAR	1058078.0	False	False	False	False	False	47
COL6A2	ENSG00000142173.10	ENST00000300527.4	chr21	27	+	True	47546096	47546096	C	G	ENST00000300527.4:c.2367C>G	F789L	Missense	E_25	SNP	True	0	Class 0: This mutation can be originally modeled.	22aa	25aa	Col6a2	ENSMUSG00000020241.14	ENSMUST00000001181.13	chr10	27	-	SNP	Missense	E_25	76439351.0	76439351.0	G	C	ENSMUST00000001181.13:c.2412C>G	F804L	76439351.0	76439351.0	G	C	ENSMUST00000001181.13:c.2412C>G	F804L	CLINVAR-H2207158	CLINVAR-H2207158-M01-V01	CLINVAR	2038323.0	False	False	False	False	False	47
COL6A2	ENSG00000142173.10	ENST00000300527.4	chr21	27	+	True	47546096	47546096	C	T	ENST00000300527.4:c.2367C>T	F789delinsF	Silent	E_25	SNP	True	0	Class 0: This mutation can be originally modeled.	22aa	25aa	Col6a2	ENSMUSG00000020241.14	ENSMUST00000001181.13	chr10	27	-	SNP	Silent	E_25	76439351.0	76439351.0	G	A	ENSMUST00000001181.13:c.2412C>T	F804delinsF	76439351.0	76439351.0	G	A	ENSMUST00000001181.13:c.2412C>T	F804delinsF	CLINVAR-H2207159	CLINVAR-H2207159-M01-V01	CLINVAR	514738.0	False	False	False	False	False	47
COL6A2	ENSG00000142173.10	ENST00000300527.4	chr21	27	+	True	47546099	47546099	C	T	ENST00000300527.4:c.2370C>T	S790delinsS	Silent	E_25	SNP	True	0	Class 0: This mutation can be originally modeled.	23aa	24aa	Col6a2	ENSMUSG00000020241.14	ENSMUST00000001181.13	chr10	27	-	SNP	Silent	E_25	76439348.0	76439348.0	A	A	ENSMUST00000001181.13:c.2415T>T	S805delinsS	76439348.0	76439348.0	A	A	ENSMUST00000001181.13:c.2415T>T	S805delinsS	CLINVAR-H2207160	CLINVAR-H2207160-M01-V01	CLINVAR	703592.0	False	False	False	False	False	47
COL6A2	ENSG00000142173.10	ENST00000300527.4	chr21	27	+	True	47546100	47546100	G	A	ENST00000300527.4:c.2371G>A	D791N	Missense	E_25	SNP	True	0	Class 0: This mutation can be originally modeled.	24aa	23aa	Col6a2	ENSMUSG00000020241.14	ENSMUST00000001181.13	chr10	27	-	SNP	Missense	E_25	76439347.0	76439347.0	C	T	ENSMUST00000001181.13:c.2416G>A	D806N	76439347.0	76439347.0	C	T	ENSMUST00000001181.13:c.2416G>A	D806N	CLINVAR-H2207161	CLINVAR-H2207161-M01-V01	CLINVAR	543003.0	False	False	False	False	False	47
COL6A2	ENSG00000142173.10	ENST00000300527.4	chr21	27	+	True	47546104	47546104	T	C	ENST00000300527.4:c.2375T>C	L792P	Missense	E_25	SNP	True	0	Class 0: This mutation can be originally modeled.	25aa	22aa	Col6a2	ENSMUSG00000020241.14	ENSMUST00000001181.13	chr10	27	-	SNP	Missense	E_25	76439343.0	76439343.0	A	G	ENSMUST00000001181.13:c.2420T>C	L807P	76439343.0	76439343.0	A	G	ENSMUST00000001181.13:c.2420T>C	L807P	CLINVAR-H2207162	CLINVAR-H2207162-M01-V01	CLINVAR	565704.0	False	False	False	False	False	47
COL6A2	ENSG00000142173.10	ENST00000300527.4	chr21	27	+	True	47546109	47546109	G	A	ENST00000300527.4:c.2380G>A	A794T	Missense	E_25	SNP	True	0	Class 0: This mutation can be originally modeled.	27aa	20aa	Col6a2	ENSMUSG00000020241.14	ENSMUST00000001181.13	chr10	27	-	SNP	Missense	E_25	76439338.0	76439338.0	C	T	ENSMUST00000001181.13:c.2425G>A	A809T	76439338.0	76439338.0	C	T	ENSMUST00000001181.13:c.2425G>A	A809T	CLINVAR-H2207164	CLINVAR-H2207164-M01-V01	CLINVAR	2688839.0	False	False	False	False	False	47
COL6A2	ENSG00000142173.10	ENST00000300527.4	chr21	27	+	True	47546117	47546117	G	T	ENST00000300527.4:c.2388G>T	K796N	Missense	E_25	SNP	True	0	Class 0: This mutation can be originally modeled.	29aa	18aa	Col6a2	ENSMUSG00000020241.14	ENSMUST00000001181.13	chr10	27	-	SNP	Missense	E_25	76439330.0	76439330.0	C	A	ENSMUST00000001181.13:c.2433G>T	K811N	76439330.0	76439330.0	C	A	ENSMUST00000001181.13:c.2433G>T	K811N	CLINVAR-H2207166	CLINVAR-H2207166-M01-V01	CLINVAR	1513282.0	False	False	False	False	False	47
COL6A2	ENSG00000142173.10	ENST00000300527.4	chr21	27	+	True	47546123	47546123	C	G	ENST00000300527.4:c.2394C>G	I798M	Missense	E_25	SNP	True	0	Class 0: This mutation can be originally modeled.	31aa	16aa	Col6a2	ENSMUSG00000020241.14	ENSMUST00000001181.13	chr10	27	-	SNP	Missense	E_25	76439324.0	76439324.0	G	C	ENSMUST00000001181.13:c.2439C>G	I813M	76439324.0	76439324.0	G	C	ENSMUST00000001181.13:c.2439C>G	I813M	CLINVAR-H2207168	CLINVAR-H2207168-M01-V01	CLINVAR	1310539.0	False	False	False	False	False	47
COL6A2	ENSG00000142173.10	ENST00000300527.4	chr21	27	+	True	47546123	47546123	C	T	ENST00000300527.4:c.2394C>T	I798delinsI	Silent	E_25	SNP	True	0	Class 0: This mutation can be originally modeled.	31aa	16aa	Col6a2	ENSMUSG00000020241.14	ENSMUST00000001181.13	chr10	27	-	SNP	Silent	E_25	76439324.0	76439324.0	G	A	ENSMUST00000001181.13:c.2439C>T	I813delinsI	76439324.0	76439324.0	G	A	ENSMUST00000001181.13:c.2439C>T	I813delinsI	CLINVAR-H2207169	CLINVAR-H2207169-M01-V01	CLINVAR	1138824.0	False	False	False	False	False	47
COL6A2	ENSG00000142173.10	ENST00000300527.4	chr21	27	+	True	47546124	47546124	G	A	ENST00000300527.4:c.2395G>A	D799N	Missense	E_25	SNP	True	0	Class 0: This mutation can be originally modeled.	32aa	15aa	Col6a2	ENSMUSG00000020241.14	ENSMUST00000001181.13	chr10	27	-	SNP	Missense	E_25	76439323.0	76439323.0	C	T	ENSMUST00000001181.13:c.2440G>A	D814N	76439323.0	76439323.0	C	T	ENSMUST00000001181.13:c.2440G>A	D814N	CLINVAR-H2207170	CLINVAR-H2207170-M01-V01	CLINVAR	936442.0	False	False	False	False	False	47
COL6A2	ENSG00000142173.10	ENST00000300527.4	chr21	27	+	True	47546126	47546126	T	C	ENST00000300527.4:c.2397T>C	D799delinsD	Silent	E_25	SNP	True	0	Class 0: This mutation can be originally modeled.	32aa	15aa	Col6a2	ENSMUSG00000020241.14	ENSMUST00000001181.13	chr10	27	-	SNP	Silent	E_25	76439321.0	76439321.0	A	G	ENSMUST00000001181.13:c.2442T>C	D814delinsD	76439321.0	76439321.0	A	G	ENSMUST00000001181.13:c.2442T>C	D814delinsD	CLINVAR-H2207171	CLINVAR-H2207171-M01-V01	CLINVAR	498349.0	False	False	False	False	False	47
COL6A2	ENSG00000142173.10	ENST00000300527.4	chr21	27	+	True	47546130	47546130	A	G	ENST00000300527.4:c.2401A>G	M801V	Missense	E_25	SNP	True	0	Class 0: This mutation can be originally modeled.	34aa	13aa	Col6a2	ENSMUSG00000020241.14	ENSMUST00000001181.13	chr10	27	-	SNP	Missense	E_25	76439317.0	76439317.0	T	C	ENSMUST00000001181.13:c.2446A>G	M816V	76439317.0	76439317.0	T	C	ENSMUST00000001181.13:c.2446A>G	M816V	CLINVAR-H2207172	CLINVAR-H2207172-M01-V01	CLINVAR	1053726.0	False	False	False	False	False	47
COL6A2	ENSG00000142173.10	ENST00000300527.4	chr21	27	+	True	47546131	47546131	T	G	ENST00000300527.4:c.2402T>G	M801R	Missense	E_25	SNP	True	0	Class 0: This mutation can be originally modeled.	34aa	13aa	Col6a2	ENSMUSG00000020241.14	ENSMUST00000001181.13	chr10	27	-	SNP	Missense	E_25	76439316.0	76439316.0	A	C	ENSMUST00000001181.13:c.2447T>G	M816R	76439316.0	76439316.0	A	C	ENSMUST00000001181.13:c.2447T>G	M816R	CLINVAR-H2207173	CLINVAR-H2207173-M01-V01	CLINVAR	162544.0	False	False	False	False	False	47
COL6A2	ENSG00000142173.10	ENST00000300527.4	chr21	27	+	True	47546136	47546136	G	A	ENST00000300527.4:c.2407G>A	D803N	Missense	E_25	SNP	True	0	Class 0: This mutation can be originally modeled.	36aa	11aa	Col6a2	ENSMUSG00000020241.14	ENSMUST00000001181.13	chr10	27	-	SNP	Missense	E_25	76439311.0	76439311.0	C	T	ENSMUST00000001181.13:c.2452G>A	D818N	76439311.0	76439311.0	C	T	ENSMUST00000001181.13:c.2452G>A	D818N	CLINVAR-H2207174	CLINVAR-H2207174-M01-V01	CLINVAR	476468.0	False	False	False	False	False	47
COL6A2	ENSG00000142173.10	ENST00000300527.4	chr21	27	+	True	47546138	47546138	C	T	ENST00000300527.4:c.2409C>T	D803delinsD	Silent	E_25	SNP	True	0	Class 0: This mutation can be originally modeled.	36aa	11aa	Col6a2	ENSMUSG00000020241.14	ENSMUST00000001181.13	chr10	27	-	SNP	Silent	E_25	76439309.0	76439309.0	G	A	ENSMUST00000001181.13:c.2454C>T	D818delinsD	76439309.0	76439309.0	G	A	ENSMUST00000001181.13:c.2454C>T	D818delinsD	CLINVAR-H2207175	CLINVAR-H2207175-M01-V01	CLINVAR	499197.0	False	False	False	False	False	47
COL6A2	ENSG00000142173.10	ENST00000300527.4	chr21	27	+	True	47546139	47546139	G	A	ENST00000300527.4:c.2410G>A	V804I	Missense	E_25	SNP	True	0	Class 0: This mutation can be originally modeled.	37aa	10aa	Col6a2	ENSMUSG00000020241.14	ENSMUST00000001181.13	chr10	27	-	SNP	Missense	E_25	76439308.0	76439308.0	C	T	ENSMUST00000001181.13:c.2455G>A	V819I	76439308.0	76439308.0	C	T	ENSMUST00000001181.13:c.2455G>A	V819I	CLINVAR-H2207176	CLINVAR-H2207176-M01-V01	CLINVAR	501834.0	False	False	False	False	False	47
COL6A2	ENSG00000142173.10	ENST00000300527.4	chr21	27	+	True	47546141	47546141	C	T	ENST00000300527.4:c.2412C>T	V804delinsV	Silent	E_25	SNP	True	0	Class 0: This mutation can be originally modeled.	37aa	10aa	Col6a2	ENSMUSG00000020241.14	ENSMUST00000001181.13	chr10	27	-	SNP	Silent	E_25	76439306.0	76439306.0	G	A	ENSMUST00000001181.13:c.2457C>T	V819delinsV	76439306.0	76439306.0	G	A	ENSMUST00000001181.13:c.2457C>T	V819delinsV	CLINVAR-H2207177	CLINVAR-H2207177-M01-V01	CLINVAR	1145364.0	False	False	False	False	False	47
COL6A2	ENSG00000142173.10	ENST00000300527.4	chr21	27	+	True	47546146	47546146	G	A	ENST00000300527.4:c.2417G>A	C806Y	Missense	E_25	SNP	True	0	Class 0: This mutation can be originally modeled.	39aa	8aa	Col6a2	ENSMUSG00000020241.14	ENSMUST00000001181.13	chr10	27	-	SNP	Missense	E_25	76439301.0	76439301.0	C	T	ENSMUST00000001181.13:c.2462G>A	C821Y	76439301.0	76439301.0	C	T	ENSMUST00000001181.13:c.2462G>A	C821Y	CLINVAR-H2207178	CLINVAR-H2207178-M01-V01	CLINVAR	595435.0	False	False	False	False	False	47
COL6A2	ENSG00000142173.10	ENST00000300527.4	chr21	27	+	True	47546147	47546147	C	A	ENST00000300527.4:c.2418C>A	C806*	Nonsense	E_25	SNP	True	0	Class 0: This mutation can be originally modeled.	39aa	8aa	Col6a2	ENSMUSG00000020241.14	ENSMUST00000001181.13	chr10	27	-	SNP	Nonsense	E_25	76439300.0	76439300.0	A	T	ENSMUST00000001181.13:c.2463T>A	C821*	76439300.0	76439300.0	A	T	ENSMUST00000001181.13:c.2463T>A	C821*	CLINVAR-H2207179	CLINVAR-H2207179-M01-V01	CLINVAR	1993997.0	False	False	False	False	False	47
COL6A2	ENSG00000142173.10	ENST00000300527.4	chr21	27	+	True	47546149	47546149	C	T	ENST00000300527.4:c.2420C>T	P807L	Missense	E_25	SNP	True	0	Class 0: This mutation can be originally modeled.	40aa	7aa	Col6a2	ENSMUSG00000020241.14	ENSMUST00000001181.13	chr10	27	-	SNP	Missense	E_25	76439298.0	76439298.0	G	A	ENSMUST00000001181.13:c.2465C>T	P822L	76439298.0	76439298.0	G	A	ENSMUST00000001181.13:c.2465C>T	P822L	CLINVAR-H2207180	CLINVAR-H2207180-M01-V01	CLINVAR	647616.0	False	False	False	False	False	47
COL6A2	ENSG00000142173.10	ENST00000300527.4	chr21	27	+	True	47546150	47546150	G	A	ENST00000300527.4:c.2421G>A	P807delinsP	Silent	E_25	SNP	True	0	Class 0: This mutation can be originally modeled.	40aa	7aa	Col6a2	ENSMUSG00000020241.14	ENSMUST00000001181.13	chr10	27	-	SNP	Silent	E_25	76439297.0	76439297.0	T	T	ENSMUST00000001181.13:c.2466A>A	P822delinsP	76439297.0	76439297.0	T	T	ENSMUST00000001181.13:c.2466A>A	P822delinsP	CLINVAR-H2207181	CLINVAR-H2207181-M01-V01	CLINVAR	952832.0	False	False	False	False	False	47
COL6A2	ENSG00000142173.10	ENST00000300527.4	chr21	27	+	True	47546418	47546418	C	T	ENST00000300527.4:c.2424C>T	D808delinsD	Silent	E_26	SNP	True	0	Class 0: This mutation can be originally modeled.	41aa	6aa	Col6a2	ENSMUSG00000020241.14	ENSMUST00000001181.13	chr10	27	-	SNP	Silent	E_26	76439200.0	76439200.0	G	A	ENSMUST00000001181.13:c.2469C>T	D823delinsD	76439200.0	76439200.0	G	A	ENSMUST00000001181.13:c.2469C>T	D823delinsD	CLINVAR-H2207209	CLINVAR-H2207209-M01-V01	CLINVAR	896518.0	False	False	False	False	False	47
COL6A2	ENSG00000142173.10	ENST00000300527.4	chr21	27	+	True	47546419	47546419	C	T	ENST00000300527.4:c.2425C>T	P809S	Missense	E_26	SNP	True	0	Class 0: This mutation can be originally modeled.	42aa	5aa	Col6a2	ENSMUSG00000020241.14	ENSMUST00000001181.13	chr10	27	-	SNP	Missense	E_26	76439199.0	76439199.0	G	A	ENSMUST00000001181.13:c.2470C>T	P824S	76439199.0	76439199.0	G	A	ENSMUST00000001181.13:c.2470C>T	P824S	CLINVAR-H2207210	CLINVAR-H2207210-M01-V01	CLINVAR	650097.0	False	False	False	False	False	47
COL6A2	ENSG00000142173.10	ENST00000300527.4	chr21	27	+	True	47546420	47546420	C	T	ENST00000300527.4:c.2426C>T	P809L	Missense	E_26	SNP	True	0	Class 0: This mutation can be originally modeled.	42aa	5aa	Col6a2	ENSMUSG00000020241.14	ENSMUST00000001181.13	chr10	27	-	SNP	Missense	E_26	76439198.0	76439198.0	G	A	ENSMUST00000001181.13:c.2471C>T	P824L	76439198.0	76439198.0	G	A	ENSMUST00000001181.13:c.2471C>T	P824L	CLINVAR-H2207211	CLINVAR-H2207211-M01-V01	CLINVAR	1720424.0	False	False	False	False	False	47
COL6A2	ENSG00000142173.10	ENST00000300527.4	chr21	27	+	True	47546427	47546427	C	T	ENST00000300527.4:c.2433C>T	I811delinsI	Silent	E_26	SNP	True	0	Class 0: This mutation can be originally modeled.	44aa	3aa	Col6a2	ENSMUSG00000020241.14	ENSMUST00000001181.13	chr10	27	-	SNP	Silent	E_26	76439191.0	76439191.0	G	A	ENSMUST00000001181.13:c.2478C>T	I826delinsI	76439191.0	76439191.0	G	A	ENSMUST00000001181.13:c.2478C>T	I826delinsI	CLINVAR-H2207212	CLINVAR-H2207212-M01-V01	CLINVAR	284114.0	False	False	False	False	False	47
COL6A2	ENSG00000142173.10	ENST00000300527.4	chr21	27	+	True	47546428	47546428	G	A	ENST00000300527.4:c.2434G>A	V812M	Missense	E_26	SNP	True	0	Class 0: This mutation can be originally modeled.	45aa	2aa	Col6a2	ENSMUSG00000020241.14	ENSMUST00000001181.13	chr10	27	-	SNP	Missense	E_26	76439190.0	76439190.0	C	T	ENSMUST00000001181.13:c.2479G>A	V827M	76439190.0	76439190.0	C	T	ENSMUST00000001181.13:c.2479G>A	V827M	CLINVAR-H2207213	CLINVAR-H2207213-M01-V01	CLINVAR	1407841.0	False	False	False	False	False	47
COL6A2	ENSG00000142173.10	ENST00000300527.4	chr21	27	+	True	47546429	47546429	T	C	ENST00000300527.4:c.2435T>C	V812A	Missense	E_26	SNP	True	0	Class 0: This mutation can be originally modeled.	45aa	2aa	Col6a2	ENSMUSG00000020241.14	ENSMUST00000001181.13	chr10	27	-	SNP	Missense	E_26	76439189.0	76439189.0	A	G	ENSMUST00000001181.13:c.2480T>C	V827A	76439189.0	76439189.0	A	G	ENSMUST00000001181.13:c.2480T>C	V827A	CLINVAR-H2207214	CLINVAR-H2207214-M01-V01	CLINVAR	288845.0	False	False	False	False	False	47
COL6A2	ENSG00000142173.10	ENST00000300527.4	chr21	27	+	True	47546430	47546430	G	A	ENST00000300527.4:c.2436G>A	V812delinsV	Silent	E_26	SNP	True	0	Class 0: This mutation can be originally modeled.	45aa	2aa	Col6a2	ENSMUSG00000020241.14	ENSMUST00000001181.13	chr10	27	-	SNP	Silent	E_26	76439188.0	76439188.0	C	T	ENSMUST00000001181.13:c.2481G>A	V827delinsV	76439188.0	76439188.0	C	T	ENSMUST00000001181.13:c.2481G>A	V827delinsV	CLINVAR-H2207215	CLINVAR-H2207215-M01-V01	CLINVAR	340377.0	False	False	False	False	False	47
COL6A2	ENSG00000142173.10	ENST00000300527.4	chr21	27	+	True	47546435	47546435	C	G	ENST00000300527.4:c.2441C>G	P814R	Missense	E_26	SNP	True	0	Class 0: This mutation can be originally modeled.	47aa	0aa	Col6a2	ENSMUSG00000020241.14	ENSMUST00000001181.13	chr10	27	-	SNP	Missense	E_26	76439183.0	76439183.0	G	C	ENSMUST00000001181.13:c.2486C>G	P829R	76439183.0	76439183.0	G	C	ENSMUST00000001181.13:c.2486C>G	P829R	CLINVAR-H2207216	CLINVAR-H2207216-M01-V01	CLINVAR	2632720.0	False	False	False	False	False	47
COL6A2	ENSG00000142173.10	ENST00000300527.4	chr21	27	+	True	47546435	47546435	C	T	ENST00000300527.4:c.2441C>T	P814L	Missense	E_26	SNP	True	0	Class 0: This mutation can be originally modeled.	47aa	0aa	Col6a2	ENSMUSG00000020241.14	ENSMUST00000001181.13	chr10	27	-	SNP	Missense	E_26	76439183.0	76439183.0	G	A	ENSMUST00000001181.13:c.2486C>T	P829L	76439183.0	76439183.0	G	A	ENSMUST00000001181.13:c.2486C>T	P829L	CLINVAR-H2207217	CLINVAR-H2207217-M01-V01	CLINVAR	594527.0	False	False	False	False	False	47
COL6A2	ENSG00000142173.10	ENST00000300527.4	chr21	27	+	True	47546445	47546445	C	G	ENST00000300527.4:c.2451C>G	P817delinsP	Silent	E_26	SNP	True	0	Class 0: This mutation can be originally modeled.	1aa	5aa	Col6a2	ENSMUSG00000020241.14	ENSMUST00000001181.13	chr10	27	-	SNP	Silent	E_26	76439173.0	76439173.0	G	C	ENSMUST00000001181.13:c.2496C>G	P832delinsP	76439173.0	76439173.0	G	C	ENSMUST00000001181.13:c.2496C>G	P832delinsP	CLINVAR-H2207219	CLINVAR-H2207219-M01-V01	CLINVAR	1563787.0	False	False	False	False	False	6
COL6A2	ENSG00000142173.10	ENST00000300527.4	chr21	27	+	True	47546446	47546446	T	C	ENST00000300527.4:c.2452T>C	C818R	Missense	E_26	SNP	True	0	Class 0: This mutation can be originally modeled.	2aa	4aa	Col6a2	ENSMUSG00000020241.14	ENSMUST00000001181.13	chr10	27	-	SNP	Missense	E_26	76439172.0	76439172.0	A	G	ENSMUST00000001181.13:c.2497T>C	C833R	76439172.0	76439172.0	A	G	ENSMUST00000001181.13:c.2497T>C	C833R	CLINVAR-H2207220	CLINVAR-H2207220-M01-V01	CLINVAR	2147595.0	False	False	False	False	False	6
COL6A2	ENSG00000142173.10	ENST00000300527.4	chr21	27	+	True	47546448	47546448	C	T	ENST00000300527.4:c.2454C>T	C818delinsC	Silent	E_26	SNP	True	0	Class 0: This mutation can be originally modeled.	2aa	4aa	Col6a2	ENSMUSG00000020241.14	ENSMUST00000001181.13	chr10	27	-	SNP	Silent	E_26	76439170.0	76439170.0	G	A	ENSMUST00000001181.13:c.2499C>T	C833delinsC	76439170.0	76439170.0	G	A	ENSMUST00000001181.13:c.2499C>T	C833delinsC	CLINVAR-H2207221	CLINVAR-H2207221-M01-V01	CLINVAR	291106.0	False	False	False	False	False	6
COL6A2	ENSG00000142173.10	ENST00000300527.4	chr21	27	+	True	47546449	47546449	C	T	ENST00000300527.4:c.2455C>T	Q819*	Nonsense	E_26	SNP	True	0	Class 0: This mutation can be originally modeled.	3aa	3aa	Col6a2	ENSMUSG00000020241.14	ENSMUST00000001181.13	chr10	27	-	SNP	Nonsense	E_26	76439169.0	76439169.0	G	A	ENSMUST00000001181.13:c.2500C>T	Q834*	76439169.0	76439169.0	G	A	ENSMUST00000001181.13:c.2500C>T	Q834*	CLINVAR-H2207222	CLINVAR-H2207222-M01-V01	CLINVAR	17165.0	False	False	False	False	False	6
COL6A2	ENSG00000142173.10	ENST00000300527.4	chr21	27	+	True	47546451	47546451	A	G	ENST00000300527.4:c.2457A>G	Q819delinsQ	Silent	E_26	SNP	True	0	Class 0: This mutation can be originally modeled.	3aa	3aa	Col6a2	ENSMUSG00000020241.14	ENSMUST00000001181.13	chr10	27	-	SNP	Silent	E_26	76439167.0	76439167.0	T	C	ENSMUST00000001181.13:c.2502A>G	Q834delinsQ	76439167.0	76439167.0	T	C	ENSMUST00000001181.13:c.2502A>G	Q834delinsQ	CLINVAR-H2207223	CLINVAR-H2207223-M01-V01	CLINVAR	798261.0	False	False	False	False	False	6
COL6A2	ENSG00000142173.10	ENST00000300527.4	chr21	27	+	True	47546453	47546453	C	G	ENST00000300527.4:c.2459C>G	T820R	Missense	E_26	SNP	True	0	Class 0: This mutation can be originally modeled.	4aa	2aa	Col6a2	ENSMUSG00000020241.14	ENSMUST00000001181.13	chr10	27	-	SNP	Missense	E_26	76439165.0	76439165.0	G	C	ENSMUST00000001181.13:c.2504C>G	T835R	76439165.0	76439165.0	G	C	ENSMUST00000001181.13:c.2504C>G	T835R	CLINVAR-H2207224	CLINVAR-H2207224-M01-V01	CLINVAR	2339032.0	False	False	False	False	False	6
COL6A2	ENSG00000142173.10	ENST00000300527.4	chr21	27	+	True	47546454	47546454	A	C	ENST00000300527.4:c.2460A>C	T820delinsT	Silent	E_26	SNP	True	0	Class 0: This mutation can be originally modeled.	4aa	2aa	Col6a2	ENSMUSG00000020241.14	ENSMUST00000001181.13	chr10	27	-	SNP	Silent	E_26	76439164.0	76439164.0	T	G	ENSMUST00000001181.13:c.2505A>C	T835delinsT	76439164.0	76439164.0	T	G	ENSMUST00000001181.13:c.2505A>C	T835delinsT	CLINVAR-H2207225	CLINVAR-H2207225-M01-V01	CLINVAR	497238.0	False	False	False	False	False	6
COL6A2	ENSG00000142173.10	ENST00000300527.4	chr21	27	+	True	47551871	47551871	T	C	ENST00000300527.4:c.2465T>C	L822P	Missense	E_27	SNP	True	0	Class 0: This mutation can be originally modeled.	6aa	0aa	Col6a2	ENSMUSG00000020241.14	ENSMUST00000001181.13	chr10	27	-	SNP	Missense	E_27	76432642.0	76432642.0	A	G	ENSMUST00000001181.13:c.2510T>C	L837P	76432642.0	76432642.0	A	G	ENSMUST00000001181.13:c.2510T>C	L837P	CLINVAR-H2207275	CLINVAR-H2207275-M01-V01	CLINVAR	1378051.0	False	False	False	False	False	6
COL6A2	ENSG00000142173.10	ENST00000300527.4	chr21	27	+	True	47551876	47551876	G	A	ENST00000300527.4:c.2470G>A	V824M	Missense	E_27	SNP	True	0	Class 0: This mutation can be originally modeled.	0aa	27aa	Col6a2	ENSMUSG00000020241.14	ENSMUST00000001181.13	chr10	27	-	SNP	Missense	E_27	76432637.0	76432637.0	C	T	ENSMUST00000001181.13:c.2515G>A	V839M	76432637.0	76432637.0	C	T	ENSMUST00000001181.13:c.2515G>A	V839M	CLINVAR-H2207277	CLINVAR-H2207277-M01-V01	CLINVAR	476470.0	False	False	False	False	False	27
COL6A2	ENSG00000142173.10	ENST00000300527.4	chr21	27	+	True	47551877	47551877	T	C	ENST00000300527.4:c.2471T>C	V824A	Missense	E_27	SNP	True	0	Class 0: This mutation can be originally modeled.	0aa	27aa	Col6a2	ENSMUSG00000020241.14	ENSMUST00000001181.13	chr10	27	-	SNP	Missense	E_27	76432636.0	76432636.0	A	G	ENSMUST00000001181.13:c.2516T>C	V839A	76432636.0	76432636.0	A	G	ENSMUST00000001181.13:c.2516T>C	V839A	CLINVAR-H2207278	CLINVAR-H2207278-M01-V01	CLINVAR	497340.0	False	False	False	False	False	27
COL6A2	ENSG00000142173.10	ENST00000300527.4	chr21	27	+	True	47551878	47551878	G	A	ENST00000300527.4:c.2472G>A	V824delinsV	Silent	E_27	SNP	True	0	Class 0: This mutation can be originally modeled.	0aa	27aa	Col6a2	ENSMUSG00000020241.14	ENSMUST00000001181.13	chr10	27	-	SNP	Silent	E_27	76432635.0	76432635.0	C	T	ENSMUST00000001181.13:c.2517G>A	V839delinsV	76432635.0	76432635.0	C	T	ENSMUST00000001181.13:c.2517G>A	V839delinsV	CLINVAR-H2207279	CLINVAR-H2207279-M01-V01	CLINVAR	1590237.0	False	False	False	False	False	27
COL6A2	ENSG00000142173.10	ENST00000300527.4	chr21	27	+	True	47551879	47551879	G	A	ENST00000300527.4:c.2473G>A	A825T	Missense	E_27	SNP	True	0	Class 0: This mutation can be originally modeled.	1aa	26aa	Col6a2	ENSMUSG00000020241.14	ENSMUST00000001181.13	chr10	27	-	SNP	Missense	E_27	76432634.0	76432634.0	C	T	ENSMUST00000001181.13:c.2518G>A	A840T	76432634.0	76432634.0	C	T	ENSMUST00000001181.13:c.2518G>A	A840T	CLINVAR-H2207280	CLINVAR-H2207280-M01-V01	CLINVAR	1483201.0	False	False	False	False	False	27
COL6A2	ENSG00000142173.10	ENST00000300527.4	chr21	27	+	True	47551882	47551882	C	T	ENST00000300527.4:c.2476C>T	Q826*	Nonsense	E_27	SNP	True	0	Class 0: This mutation can be originally modeled.	2aa	25aa	Col6a2	ENSMUSG00000020241.14	ENSMUST00000001181.13	chr10	27	-	SNP	Nonsense	E_27	76432631.0	76432631.0	G	A	ENSMUST00000001181.13:c.2521C>T	Q841*	76432631.0	76432631.0	G	A	ENSMUST00000001181.13:c.2521C>T	Q841*	CLINVAR-H2207281	CLINVAR-H2207281-M01-V01	CLINVAR	1459592.0	False	False	False	False	False	27
COL6A2	ENSG00000142173.10	ENST00000300527.4	chr21	27	+	True	47551883	47551883	A	C	ENST00000300527.4:c.2477A>C	Q826P	Missense	E_27	SNP	True	0	Class 0: This mutation can be originally modeled.	2aa	25aa	Col6a2	ENSMUSG00000020241.14	ENSMUST00000001181.13	chr10	27	-	SNP	Missense	E_27	76432630.0	76432630.0	T	G	ENSMUST00000001181.13:c.2522A>C	Q841P	76432630.0	76432630.0	T	G	ENSMUST00000001181.13:c.2522A>C	Q841P	CLINVAR-H2207282	CLINVAR-H2207282-M01-V01	CLINVAR	1040730.0	False	False	False	False	False	27
COL6A2	ENSG00000142173.10	ENST00000300527.4	chr21	27	+	True	47551883	47551883	A	G	ENST00000300527.4:c.2477A>G	Q826R	Missense	E_27	SNP	True	0	Class 0: This mutation can be originally modeled.	2aa	25aa	Col6a2	ENSMUSG00000020241.14	ENSMUST00000001181.13	chr10	27	-	SNP	Missense	E_27	76432630.0	76432630.0	T	C	ENSMUST00000001181.13:c.2522A>G	Q841R	76432630.0	76432630.0	T	C	ENSMUST00000001181.13:c.2522A>G	Q841R	CLINVAR-H2207283	CLINVAR-H2207283-M01-V01	CLINVAR	1414985.0	False	False	False	False	False	27
COL6A2	ENSG00000142173.10	ENST00000300527.4	chr21	27	+	True	47551886	47551886	G	A	ENST00000300527.4:c.2480G>A	C827Y	Missense	E_27	SNP	True	0	Class 0: This mutation can be originally modeled.	3aa	24aa	Col6a2	ENSMUSG00000020241.14	ENSMUST00000001181.13	chr10	27	-	SNP	Missense	E_27	76432627.0	76432627.0	C	T	ENSMUST00000001181.13:c.2525G>A	C842Y	76432627.0	76432627.0	C	T	ENSMUST00000001181.13:c.2525G>A	C842Y	CLINVAR-H2207284	CLINVAR-H2207284-M01-V01	CLINVAR	1350687.0	False	False	False	False	False	27
COL6A2	ENSG00000142173.10	ENST00000300527.4	chr21	27	+	True	47551890	47551890	G	A	ENST00000300527.4:c.2484G>A	T828delinsT	Silent	E_27	SNP	True	0	Class 0: This mutation can be originally modeled.	4aa	23aa	Col6a2	ENSMUSG00000020241.14	ENSMUST00000001181.13	chr10	27	-	SNP	Silent	E_27	76432623.0	76432623.0	T	T	ENSMUST00000001181.13:c.2529A>A	T843delinsT	76432623.0	76432623.0	T	T	ENSMUST00000001181.13:c.2529A>A	T843delinsT	CLINVAR-H2207286	CLINVAR-H2207286-M01-V01	CLINVAR	93941.0	False	False	False	False	False	27
COL6A2	ENSG00000142173.10	ENST00000300527.4	chr21	27	+	True	47551891	47551891	C	G	ENST00000300527.4:c.2485C>G	Q829E	Missense	E_27	SNP	True	0	Class 0: This mutation can be originally modeled.	5aa	22aa	Col6a2	ENSMUSG00000020241.14	ENSMUST00000001181.13	chr10	27	-	SNP	Missense	E_27	76432622.0	76432622.0	G	C	ENSMUST00000001181.13:c.2530C>G	Q844E	76432622.0	76432622.0	G	C	ENSMUST00000001181.13:c.2530C>G	Q844E	CLINVAR-H2207287	CLINVAR-H2207287-M01-V01	CLINVAR	2169083.0	False	False	False	False	False	27
COL6A2	ENSG00000142173.10	ENST00000300527.4	chr21	27	+	True	47551894	47551894	C	T	ENST00000300527.4:c.2488C>T	R830W	Missense	E_27	SNP	True	0	Class 0: This mutation can be originally modeled.	6aa	21aa	Col6a2	ENSMUSG00000020241.14	ENSMUST00000001181.13	chr10	27	-	SNP	Missense	E_27	76432619.0	76432619.0	G	A	ENSMUST00000001181.13:c.2533C>T	R845W	76432619.0	76432619.0	G	A	ENSMUST00000001181.13:c.2533C>T	R845W	CLINVAR-H2207288	CLINVAR-H2207288-M01-V01	CLINVAR	287934.0	False	False	False	False	False	27
COL6A2	ENSG00000142173.10	ENST00000300527.4	chr21	27	+	True	47551895	47551895	G	A	ENST00000300527.4:c.2489G>A	R830Q	Missense	E_27	SNP	True	0	Class 0: This mutation can be originally modeled.	6aa	21aa	Col6a2	ENSMUSG00000020241.14	ENSMUST00000001181.13	chr10	27	-	SNP	Missense	E_27	76432618.0	76432618.0	C	T	ENSMUST00000001181.13:c.2534G>A	R845Q	76432618.0	76432618.0	C	T	ENSMUST00000001181.13:c.2534G>A	R845Q	CLINVAR-H2207289	CLINVAR-H2207289-M01-V01	CLINVAR	210747.0	False	False	False	False	False	27
COL6A2	ENSG00000142173.10	ENST00000300527.4	chr21	27	+	True	47551896	47551896	G	A	ENST00000300527.4:c.2490G>A	R830delinsR	Silent	E_27	SNP	True	0	Class 0: This mutation can be originally modeled.	6aa	21aa	Col6a2	ENSMUSG00000020241.14	ENSMUST00000001181.13	chr10	27	-	SNP	Silent	E_27	76432617.0	76432617.0	C	T	ENSMUST00000001181.13:c.2535G>A	R845delinsR	76432617.0	76432617.0	C	T	ENSMUST00000001181.13:c.2535G>A	R845delinsR	CLINVAR-H2207290	CLINVAR-H2207290-M01-V01	CLINVAR	502157.0	False	False	False	False	False	27
COL6A2	ENSG00000142173.10	ENST00000300527.4	chr21	27	+	True	47551899	47551899	C	T	ENST00000300527.4:c.2493C>T	P831delinsP	Silent	E_27	SNP	True	0	Class 0: This mutation can be originally modeled.	7aa	20aa	Col6a2	ENSMUSG00000020241.14	ENSMUST00000001181.13	chr10	27	-	SNP	Silent	E_27	76432614.0	76432614.0	G	A	ENSMUST00000001181.13:c.2538C>T	P846delinsP	76432614.0	76432614.0	G	A	ENSMUST00000001181.13:c.2538C>T	P846delinsP	CLINVAR-H2207291	CLINVAR-H2207291-M01-V01	CLINVAR	748998.0	False	False	False	False	False	27
COL6A2	ENSG00000142173.10	ENST00000300527.4	chr21	27	+	True	47551900	47551900	G	A	ENST00000300527.4:c.2494G>A	V832M	Missense	E_27	SNP	True	0	Class 0: This mutation can be originally modeled.	8aa	19aa	Col6a2	ENSMUSG00000020241.14	ENSMUST00000001181.13	chr10	27	-	SNP	Missense	E_27	76432613.0	76432613.0	C	T	ENSMUST00000001181.13:c.2539G>A	V847M	76432613.0	76432613.0	C	T	ENSMUST00000001181.13:c.2539G>A	V847M	CLINVAR-H2207292	CLINVAR-H2207292-M01-V01	CLINVAR	809304.0	False	False	False	False	False	27
COL6A2	ENSG00000142173.10	ENST00000300527.4	chr21	27	+	True	47551902	47551902	G	A	ENST00000300527.4:c.2496G>A	V832delinsV	Silent	E_27	SNP	True	0	Class 0: This mutation can be originally modeled.	8aa	19aa	Col6a2	ENSMUSG00000020241.14	ENSMUST00000001181.13	chr10	27	-	SNP	Silent	E_27	76432611.0	76432611.0	C	T	ENSMUST00000001181.13:c.2541G>A	V847delinsV	76432611.0	76432611.0	C	T	ENSMUST00000001181.13:c.2541G>A	V847delinsV	CLINVAR-H2207294	CLINVAR-H2207294-M01-V01	CLINVAR	705292.0	False	False	False	False	False	27
COL6A2	ENSG00000142173.10	ENST00000300527.4	chr21	27	+	True	47551905	47551905	C	T	ENST00000300527.4:c.2499C>T	D833delinsD	Silent	E_27	SNP	True	0	Class 0: This mutation can be originally modeled.	9aa	18aa	Col6a2	ENSMUSG00000020241.14	ENSMUST00000001181.13	chr10	27	-	SNP	Silent	E_27	76432608.0	76432608.0	G	A	ENSMUST00000001181.13:c.2544C>T	D848delinsD	76432608.0	76432608.0	G	A	ENSMUST00000001181.13:c.2544C>T	D848delinsD	CLINVAR-H2207295	CLINVAR-H2207295-M01-V01	CLINVAR	258329.0	False	False	False	False	False	27
COL6A2	ENSG00000142173.10	ENST00000300527.4	chr21	27	+	True	47551906	47551906	A	G	ENST00000300527.4:c.2500A>G	I834V	Missense	E_27	SNP	True	0	Class 0: This mutation can be originally modeled.	10aa	17aa	Col6a2	ENSMUSG00000020241.14	ENSMUST00000001181.13	chr10	27	-	SNP	Missense	E_27	76432607.0	76432607.0	T	C	ENSMUST00000001181.13:c.2545A>G	I849V	76432607.0	76432607.0	T	C	ENSMUST00000001181.13:c.2545A>G	I849V	CLINVAR-H2207297	CLINVAR-H2207297-M01-V01	CLINVAR	2139578.0	False	False	False	False	False	27
COL6A2	ENSG00000142173.10	ENST00000300527.4	chr21	27	+	True	47551908	47551908	C	A	ENST00000300527.4:c.2502C>A	I834delinsI	Silent	E_27	SNP	True	0	Class 0: This mutation can be originally modeled.	10aa	17aa	Col6a2	ENSMUSG00000020241.14	ENSMUST00000001181.13	chr10	27	-	SNP	Silent	E_27	76432605.0	76432605.0	A	T	ENSMUST00000001181.13:c.2547T>A	I849delinsI	76432605.0	76432605.0	A	T	ENSMUST00000001181.13:c.2547T>A	I849delinsI	CLINVAR-H2207298	CLINVAR-H2207298-M01-V01	CLINVAR	1446324.0	False	False	False	False	False	27
COL6A2	ENSG00000142173.10	ENST00000300527.4	chr21	27	+	True	47551908	47551908	C	T	ENST00000300527.4:c.2502C>T	I834delinsI	Silent	E_27	SNP	True	0	Class 0: This mutation can be originally modeled.	10aa	17aa	Col6a2	ENSMUSG00000020241.14	ENSMUST00000001181.13	chr10	27	-	SNP	Silent	E_27	76432605.0	76432605.0	A	A	ENSMUST00000001181.13:c.2547T>T	I849delinsI	76432605.0	76432605.0	A	A	ENSMUST00000001181.13:c.2547T>T	I849delinsI	CLINVAR-H2207299	CLINVAR-H2207299-M01-V01	CLINVAR	706798.0	False	False	False	False	False	27
COL6A2	ENSG00000142173.10	ENST00000300527.4	chr21	27	+	True	47551909	47551909	G	A	ENST00000300527.4:c.2503G>A	V835I	Missense	E_27	SNP	True	0	Class 0: This mutation can be originally modeled.	11aa	16aa	Col6a2	ENSMUSG00000020241.14	ENSMUST00000001181.13	chr10	27	-	SNP	Missense	E_27	76432604.0	76432604.0	C	T	ENSMUST00000001181.13:c.2548G>A	V850I	76432604.0	76432604.0	C	T	ENSMUST00000001181.13:c.2548G>A	V850I	CLINVAR-H2207300	CLINVAR-H2207300-M01-V01	CLINVAR	340378.0	False	False	False	False	False	27
COL6A2	ENSG00000142173.10	ENST00000300527.4	chr21	27	+	True	47551914	47551914	C	A	ENST00000300527.4:c.2508C>A	F836L	Missense	E_27	SNP	True	0	Class 0: This mutation can be originally modeled.	12aa	15aa	Col6a2	ENSMUSG00000020241.14	ENSMUST00000001181.13	chr10	27	-	SNP	Missense	E_27	76432599.0	76432599.0	G	T	ENSMUST00000001181.13:c.2553C>A	F851L	76432599.0	76432599.0	G	T	ENSMUST00000001181.13:c.2553C>A	F851L	CLINVAR-H2207301	CLINVAR-H2207301-M01-V01	CLINVAR	162545.0	False	False	False	False	False	27
COL6A2	ENSG00000142173.10	ENST00000300527.4	chr21	27	+	True	47551918	47551918	C	G	ENST00000300527.4:c.2512C>G	L838V	Missense	E_27	SNP	True	0	Class 0: This mutation can be originally modeled.	14aa	13aa	Col6a2	ENSMUSG00000020241.14	ENSMUST00000001181.13	chr10	27	-	SNP	Missense	E_27	76432595.0	76432595.0	G	C	ENSMUST00000001181.13:c.2557C>G	L853V	76432595.0	76432595.0	G	C	ENSMUST00000001181.13:c.2557C>G	L853V	CLINVAR-H2207302	CLINVAR-H2207302-M01-V01	CLINVAR	2572026.0	False	False	False	False	False	27
COL6A2	ENSG00000142173.10	ENST00000300527.4	chr21	27	+	True	47551918	47551918	C	T	ENST00000300527.4:c.2512C>T	L838delinsL	Silent	E_27	SNP	True	0	Class 0: This mutation can be originally modeled.	14aa	13aa	Col6a2	ENSMUSG00000020241.14	ENSMUST00000001181.13	chr10	27	-	SNP	Silent	E_27	76432595.0	76432595.0	G	A	ENSMUST00000001181.13:c.2557C>T	L853delinsL	76432595.0	76432595.0	G	A	ENSMUST00000001181.13:c.2557C>T	L853delinsL	CLINVAR-H2207303	CLINVAR-H2207303-M01-V01	CLINVAR	2093972.0	False	False	False	False	False	27
COL6A2	ENSG00000142173.10	ENST00000300527.4	chr21	27	+	True	47551919	47551919	T	C	ENST00000300527.4:c.2513T>C	L838P	Missense	E_27	SNP	True	0	Class 0: This mutation can be originally modeled.	14aa	13aa	Col6a2	ENSMUSG00000020241.14	ENSMUST00000001181.13	chr10	27	-	SNP	Missense	E_27	76432594.0	76432594.0	A	G	ENSMUST00000001181.13:c.2558T>C	L853P	76432594.0	76432594.0	A	G	ENSMUST00000001181.13:c.2558T>C	L853P	CLINVAR-H2207304	CLINVAR-H2207304-M01-V01	CLINVAR	595396.0	False	False	False	False	False	27
COL6A2	ENSG00000142173.10	ENST00000300527.4	chr21	27	+	True	47551920	47551920	G	A	ENST00000300527.4:c.2514G>A	L838delinsL	Silent	E_27	SNP	True	0	Class 0: This mutation can be originally modeled.	14aa	13aa	Col6a2	ENSMUSG00000020241.14	ENSMUST00000001181.13	chr10	27	-	SNP	Silent	E_27	76432593.0	76432593.0	C	T	ENSMUST00000001181.13:c.2559G>A	L853delinsL	76432593.0	76432593.0	C	T	ENSMUST00000001181.13:c.2559G>A	L853delinsL	CLINVAR-H2207305	CLINVAR-H2207305-M01-V01	CLINVAR	1400163.0	False	False	False	False	False	27
COL6A2	ENSG00000142173.10	ENST00000300527.4	chr21	27	+	True	47551923	47551923	C	T	ENST00000300527.4:c.2517C>T	D839delinsD	Silent	E_27	SNP	True	0	Class 0: This mutation can be originally modeled.	15aa	12aa	Col6a2	ENSMUSG00000020241.14	ENSMUST00000001181.13	chr10	27	-	SNP	Silent	E_27	76432590.0	76432590.0	A	A	ENSMUST00000001181.13:c.2562T>T	D854delinsD	76432590.0	76432590.0	A	A	ENSMUST00000001181.13:c.2562T>T	D854delinsD	CLINVAR-H2207307	CLINVAR-H2207307-M01-V01	CLINVAR	196113.0	False	False	False	False	False	27
COL6A2	ENSG00000142173.10	ENST00000300527.4	chr21	27	+	True	47551924	47551924	G	A	ENST00000300527.4:c.2518G>A	G840S	Missense	E_27	SNP	True	0	Class 0: This mutation can be originally modeled.	16aa	11aa	Col6a2	ENSMUSG00000020241.14	ENSMUST00000001181.13	chr10	27	-	SNP	Missense	E_27	76432589.0	76432589.0	C	T	ENSMUST00000001181.13:c.2563G>A	G855S	76432589.0	76432589.0	C	T	ENSMUST00000001181.13:c.2563G>A	G855S	CLINVAR-H2207308	CLINVAR-H2207308-M01-V01	CLINVAR	1007151.0	False	False	False	False	False	27
COL6A2	ENSG00000142173.10	ENST00000300527.4	chr21	27	+	True	47551925	47551925	G	A	ENST00000300527.4:c.2519G>A	G840D	Missense	E_27	SNP	True	0	Class 0: This mutation can be originally modeled.	16aa	11aa	Col6a2	ENSMUSG00000020241.14	ENSMUST00000001181.13	chr10	27	-	SNP	Missense	E_27	76432588.0	76432588.0	C	T	ENSMUST00000001181.13:c.2564G>A	G855D	76432588.0	76432588.0	C	T	ENSMUST00000001181.13:c.2564G>A	G855D	CLINVAR-H2207309	CLINVAR-H2207309-M01-V01	CLINVAR	1339177.0	False	False	False	False	False	27
COL6A2	ENSG00000142173.10	ENST00000300527.4	chr21	27	+	True	47551929	47551929	C	T	ENST00000300527.4:c.2523C>T	S841delinsS	Silent	E_27	SNP	True	0	Class 0: This mutation can be originally modeled.	17aa	10aa	Col6a2	ENSMUSG00000020241.14	ENSMUST00000001181.13	chr10	27	-	SNP	Silent	E_27	76432584.0	76432584.0	C	A	ENSMUST00000001181.13:c.2568G>T	S856delinsS	76432584.0	76432584.0	C	A	ENSMUST00000001181.13:c.2568G>T	S856delinsS	CLINVAR-H2207310	CLINVAR-H2207310-M01-V01	CLINVAR	340379.0	False	False	False	False	False	27
COL6A2	ENSG00000142173.10	ENST00000300527.4	chr21	27	+	True	47551930	47551930	G	A	ENST00000300527.4:c.2524G>A	E842K	Missense	E_27	SNP	True	0	Class 0: This mutation can be originally modeled.	18aa	9aa	Col6a2	ENSMUSG00000020241.14	ENSMUST00000001181.13	chr10	27	-	SNP	Missense	E_27	76432583.0	76432583.0	C	T	ENSMUST00000001181.13:c.2569G>A	E857K	76432583.0	76432583.0	C	T	ENSMUST00000001181.13:c.2569G>A	E857K	CLINVAR-H2207311	CLINVAR-H2207311-M01-V01	CLINVAR	542967.0	False	False	False	False	False	27
COL6A2	ENSG00000142173.10	ENST00000300527.4	chr21	27	+	True	47551933	47551933	C	T	ENST00000300527.4:c.2527C>T	R843W	Missense	E_27	SNP	True	0	Class 0: This mutation can be originally modeled.	19aa	8aa	Col6a2	ENSMUSG00000020241.14	ENSMUST00000001181.13	chr10	27	-	SNP	Missense	E_27	76432580.0	76432580.0	G	A	ENSMUST00000001181.13:c.2572C>T	R858W	76432580.0	76432580.0	G	A	ENSMUST00000001181.13:c.2572C>T	R858W	CLINVAR-H2207312	CLINVAR-H2207312-M01-V01	CLINVAR	242692.0	False	False	False	False	False	27
COL6A2	ENSG00000142173.10	ENST00000300527.4	chr21	27	+	True	47551934	47551934	G	A	ENST00000300527.4:c.2528G>A	R843Q	Missense	E_27	SNP	True	0	Class 0: This mutation can be originally modeled.	19aa	8aa	Col6a2	ENSMUSG00000020241.14	ENSMUST00000001181.13	chr10	27	-	SNP	Missense	E_27	76432579.0	76432579.0	C	T	ENSMUST00000001181.13:c.2573G>A	R858Q	76432579.0	76432579.0	C	T	ENSMUST00000001181.13:c.2573G>A	R858Q	CLINVAR-H2207313	CLINVAR-H2207313-M01-V01	CLINVAR	166934.0	False	False	False	False	False	27
COL6A2	ENSG00000142173.10	ENST00000300527.4	chr21	27	+	True	47551938	47551938	G	A	ENST00000300527.4:c.2532G>A	L844delinsL	Silent	E_27	SNP	True	0	Class 0: This mutation can be originally modeled.	20aa	7aa	Col6a2	ENSMUSG00000020241.14	ENSMUST00000001181.13	chr10	27	-	SNP	Silent	E_27	76432575.0	76432575.0	C	T	ENSMUST00000001181.13:c.2577G>A	L859delinsL	76432575.0	76432575.0	C	T	ENSMUST00000001181.13:c.2577G>A	L859delinsL	CLINVAR-H2207314	CLINVAR-H2207314-M01-V01	CLINVAR	2142746.0	False	False	False	False	False	27
COL6A2	ENSG00000142173.10	ENST00000300527.4	chr21	27	+	True	47551941	47551941	T	C	ENST00000300527.4:c.2535T>C	G845delinsG	Silent	E_27	SNP	True	0	Class 0: This mutation can be originally modeled.	21aa	6aa	Col6a2	ENSMUSG00000020241.14	ENSMUST00000001181.13	chr10	27	-	SNP	Silent	E_27	76432572.0	76432572.0	G	G	ENSMUST00000001181.13:c.2580C>C	G860delinsG	76432572.0	76432572.0	G	G	ENSMUST00000001181.13:c.2580C>C	G860delinsG	CLINVAR-H2207315	CLINVAR-H2207315-M01-V01	CLINVAR	1618685.0	False	False	False	False	False	27
COL6A2	ENSG00000142173.10	ENST00000300527.4	chr21	27	+	True	47551942	47551942	G	A	ENST00000300527.4:c.2536G>A	E846K	Missense	E_27	SNP	True	0	Class 0: This mutation can be originally modeled.	22aa	5aa	Col6a2	ENSMUSG00000020241.14	ENSMUST00000001181.13	chr10	27	-	SNP	Missense	E_27	76432571.0	76432571.0	C	T	ENSMUST00000001181.13:c.2581G>A	E861K	76432571.0	76432571.0	C	T	ENSMUST00000001181.13:c.2581G>A	E861K	CLINVAR-H2207316	CLINVAR-H2207316-M01-V01	CLINVAR	282390.0	False	False	False	False	False	27
COL6A2	ENSG00000142173.10	ENST00000300527.4	chr21	27	+	True	47551944	47551944	G	A	ENST00000300527.4:c.2538G>A	E846delinsE	Silent	E_27	SNP	True	0	Class 0: This mutation can be originally modeled.	22aa	5aa	Col6a2	ENSMUSG00000020241.14	ENSMUST00000001181.13	chr10	27	-	SNP	Silent	E_27	76432569.0	76432569.0	C	T	ENSMUST00000001181.13:c.2583G>A	E861delinsE	76432569.0	76432569.0	C	T	ENSMUST00000001181.13:c.2583G>A	E861delinsE	CLINVAR-H2207317	CLINVAR-H2207317-M01-V01	CLINVAR	290882.0	False	False	False	False	False	27
COL6A2	ENSG00000142173.10	ENST00000300527.4	chr21	27	+	True	47551951	47551951	T	G	ENST00000300527.4:c.2545T>G	F849V	Missense	E_27	SNP	True	0	Class 0: This mutation can be originally modeled.	25aa	2aa	Col6a2	ENSMUSG00000020241.14	ENSMUST00000001181.13	chr10	27	-	SNP	Missense	E_27	76432562.0	76432562.0	A	C	ENSMUST00000001181.13:c.2590T>G	F864V	76432562.0	76432562.0	A	C	ENSMUST00000001181.13:c.2590T>G	F864V	CLINVAR-H2207319	CLINVAR-H2207319-M01-V01	CLINVAR	1020656.0	False	False	False	False	False	27
COL6A2	ENSG00000142173.10	ENST00000300527.4	chr21	27	+	True	47551954	47551954	C	T	ENST00000300527.4:c.2548C>T	H850Y	Missense	E_27	SNP	True	0	Class 0: This mutation can be originally modeled.	26aa	1aa	Col6a2	ENSMUSG00000020241.14	ENSMUST00000001181.13	chr10	27	-	SNP	Missense	E_27	76432559.0	76432559.0	G	A	ENSMUST00000001181.13:c.2593C>T	H865Y	76432559.0	76432559.0	G	A	ENSMUST00000001181.13:c.2593C>T	H865Y	CLINVAR-H2207320	CLINVAR-H2207320-M01-V01	CLINVAR	1582979.0	False	False	False	False	False	27
COL6A2	ENSG00000142173.10	ENST00000300527.4	chr21	27	+	True	47551955	47551955	A	G	ENST00000300527.4:c.2549A>G	H850R	Missense	E_27	SNP	True	0	Class 0: This mutation can be originally modeled.	26aa	1aa	Col6a2	ENSMUSG00000020241.14	ENSMUST00000001181.13	chr10	27	-	SNP	Missense	E_27	76432558.0	76432558.0	T	C	ENSMUST00000001181.13:c.2594A>G	H865R	76432558.0	76432558.0	T	C	ENSMUST00000001181.13:c.2594A>G	H865R	CLINVAR-H2207321	CLINVAR-H2207321-M01-V01	CLINVAR	2088369.0	False	False	False	False	False	27
COL6A2	ENSG00000142173.10	ENST00000300527.4	chr21	27	+	True	47551963	47551963	C	G	ENST00000300527.4:c.2557C>G	R853G	Missense	E_27	SNP	True	0	Class 0: This mutation can be originally modeled.	0aa	4aa	Col6a2	ENSMUSG00000020241.14	ENSMUST00000001181.13	chr10	27	-	SNP	Missense	E_27	76432550.0	76432550.0	G	C	ENSMUST00000001181.13:c.2602C>G	R868G	76432550.0	76432550.0	G	C	ENSMUST00000001181.13:c.2602C>G	R868G	CLINVAR-H2207324	CLINVAR-H2207324-M01-V01	CLINVAR	1413474.0	False	False	False	False	False	4
COL6A2	ENSG00000142173.10	ENST00000300527.4	chr21	27	+	True	47551963	47551963	C	T	ENST00000300527.4:c.2557C>T	R853W	Missense	E_27	SNP	True	0	Class 0: This mutation can be originally modeled.	0aa	4aa	Col6a2	ENSMUSG00000020241.14	ENSMUST00000001181.13	chr10	27	-	SNP	Missense	E_27	76432550.0	76432550.0	G	A	ENSMUST00000001181.13:c.2602C>T	R868W	76432550.0	76432550.0	G	A	ENSMUST00000001181.13:c.2602C>T	R868W	CLINVAR-H2207325	CLINVAR-H2207325-M01-V01	CLINVAR	664058.0	False	False	False	False	False	4
COL6A2	ENSG00000142173.10	ENST00000300527.4	chr21	27	+	True	47551964	47551964	G	A	ENST00000300527.4:c.2558G>A	R853Q	Missense	E_27	SNP	True	0	Class 0: This mutation can be originally modeled.	0aa	4aa	Col6a2	ENSMUSG00000020241.14	ENSMUST00000001181.13	chr10	27	-	SNP	Missense	E_27	76432549.0	76432549.0	C	T	ENSMUST00000001181.13:c.2603G>A	R868Q	76432549.0	76432549.0	C	T	ENSMUST00000001181.13:c.2603G>A	R868Q	CLINVAR-H2207326	CLINVAR-H2207326-M01-V01	CLINVAR	162538.0	False	False	False	False	False	4
COL6A2	ENSG00000142173.10	ENST00000300527.4	chr21	27	+	True	47551966	47551966	C	T	ENST00000300527.4:c.2560C>T	R854C	Missense	E_27	SNP	True	0	Class 0: This mutation can be originally modeled.	1aa	3aa	Col6a2	ENSMUSG00000020241.14	ENSMUST00000001181.13	chr10	27	-	SNP	Missense	E_27	76432547.0	76432547.0	G	A	ENSMUST00000001181.13:c.2605C>T	R869C	76432547.0	76432547.0	G	A	ENSMUST00000001181.13:c.2605C>T	R869C	CLINVAR-H2207327	CLINVAR-H2207327-M01-V01	CLINVAR	936612.0	False	False	False	False	False	4
COL6A2	ENSG00000142173.10	ENST00000300527.4	chr21	27	+	True	47551967	47551967	G	A	ENST00000300527.4:c.2561G>A	R854H	Missense	E_27	SNP	True	0	Class 0: This mutation can be originally modeled.	1aa	3aa	Col6a2	ENSMUSG00000020241.14	ENSMUST00000001181.13	chr10	27	-	SNP	Missense	E_27	76432546.0	76432546.0	C	T	ENSMUST00000001181.13:c.2606G>A	R869H	76432546.0	76432546.0	C	T	ENSMUST00000001181.13:c.2606G>A	R869H	CLINVAR-H2207328	CLINVAR-H2207328-M01-V01	CLINVAR	658882.0	False	False	False	False	False	4
COL6A2	ENSG00000142173.10	ENST00000300527.4	chr21	27	+	True	47551971	47551971	C	T	ENST00000300527.4:c.2565C>T	F855delinsF	Silent	E_27	SNP	True	0	Class 0: This mutation can be originally modeled.	2aa	2aa	Col6a2	ENSMUSG00000020241.14	ENSMUST00000001181.13	chr10	27	-	SNP	Silent	E_27	76432542.0	76432542.0	G	A	ENSMUST00000001181.13:c.2610C>T	F870delinsF	76432542.0	76432542.0	G	A	ENSMUST00000001181.13:c.2610C>T	F870delinsF	CLINVAR-H2207329	CLINVAR-H2207329-M01-V01	CLINVAR	391285.0	False	False	False	False	False	4
COL6A2	ENSG00000142173.10	ENST00000300527.4	chr21	27	+	True	47551972	47551972	G	A	ENST00000300527.4:c.2566G>A	V856M	Missense	E_27	SNP	True	0	Class 0: This mutation can be originally modeled.	3aa	1aa	Col6a2	ENSMUSG00000020241.14	ENSMUST00000001181.13	chr10	27	-	SNP	Missense	E_27	76432541.0	76432541.0	C	T	ENSMUST00000001181.13:c.2611G>A	V871M	76432541.0	76432541.0	C	T	ENSMUST00000001181.13:c.2611G>A	V871M	CLINVAR-H2207330	CLINVAR-H2207330-M01-V01	CLINVAR	162539.0	False	False	False	False	False	4
COL6A2	ENSG00000142173.10	ENST00000300527.4	chr21	27	+	True	47551973	47551973	T	C	ENST00000300527.4:c.2567T>C	V856A	Missense	E_27	SNP	True	0	Class 0: This mutation can be originally modeled.	3aa	1aa	Col6a2	ENSMUSG00000020241.14	ENSMUST00000001181.13	chr10	27	-	SNP	Missense	E_27	76432540.0	76432540.0	A	G	ENSMUST00000001181.13:c.2612T>C	V871A	76432540.0	76432540.0	A	G	ENSMUST00000001181.13:c.2612T>C	V871A	CLINVAR-H2207331	CLINVAR-H2207331-M01-V01	CLINVAR	291215.0	False	False	False	False	False	4
COL6A2	ENSG00000142173.10	ENST00000300527.4	chr21	27	+	True	47551974	47551974	G	A	ENST00000300527.4:c.2568G>A	V856delinsV	Silent	E_27	SNP	True	0	Class 0: This mutation can be originally modeled.	3aa	1aa	Col6a2	ENSMUSG00000020241.14	ENSMUST00000001181.13	chr10	27	-	SNP	Silent	E_27	76432539.0	76432539.0	C	T	ENSMUST00000001181.13:c.2613G>A	V871delinsV	76432539.0	76432539.0	C	T	ENSMUST00000001181.13:c.2613G>A	V871delinsV	CLINVAR-H2207332	CLINVAR-H2207332-M01-V01	CLINVAR	1464129.0	False	False	False	False	False	4
COL6A2	ENSG00000142173.10	ENST00000300527.4	chr21	27	+	True	47551981	47551981	G	A	ENST00000300527.4:c.2575G>A	V859M	Missense	E_27	SNP	True	0	Class 0: This mutation can be originally modeled.	0aa	0aa	Col6a2	ENSMUSG00000020241.14	ENSMUST00000001181.13	chr10	27	-	SNP	Missense	E_27	76432532.0	76432532.0	C	T	ENSMUST00000001181.13:c.2620G>A	V874M	76432532.0	76432532.0	C	T	ENSMUST00000001181.13:c.2620G>A	V874M	CLINVAR-H2207335	CLINVAR-H2207335-M01-V01	CLINVAR	340380.0	False	False	False	False	False	0
COL6A2	ENSG00000142173.10	ENST00000300527.4	chr21	27	+	True	47551987	47551987	C	T	ENST00000300527.4:c.2581C>T	R861W	Missense	E_27	SNP	True	0	Class 0: This mutation can be originally modeled.	0aa	15aa	Col6a2	ENSMUSG00000020241.14	ENSMUST00000001181.13	chr10	27	-	SNP	Missense	E_27	76432526.0	76432526.0	G	A	ENSMUST00000001181.13:c.2626C>T	R876W	76432526.0	76432526.0	G	A	ENSMUST00000001181.13:c.2626C>T	R876W	CLINVAR-H2207339	CLINVAR-H2207339-M01-V01	CLINVAR	1022886.0	False	False	False	False	False	15
COL6A2	ENSG00000142173.10	ENST00000300527.4	chr21	27	+	True	47551988	47551988	G	A	ENST00000300527.4:c.2582G>A	R861Q	Missense	E_27	SNP	True	0	Class 0: This mutation can be originally modeled.	0aa	15aa	Col6a2	ENSMUSG00000020241.14	ENSMUST00000001181.13	chr10	27	-	SNP	Missense	E_27	76432525.0	76432525.0	C	T	ENSMUST00000001181.13:c.2627G>A	R876Q	76432525.0	76432525.0	C	T	ENSMUST00000001181.13:c.2627G>A	R876Q	CLINVAR-H2207340	CLINVAR-H2207340-M01-V01	CLINVAR	281054.0	False	False	False	False	False	15
COL6A2	ENSG00000142173.10	ENST00000300527.4	chr21	27	+	True	47551992	47551992	G	A	ENST00000300527.4:c.2586G>A	R862delinsR	Silent	E_27	SNP	True	0	Class 0: This mutation can be originally modeled.	1aa	14aa	Col6a2	ENSMUSG00000020241.14	ENSMUST00000001181.13	chr10	27	-	SNP	Silent	E_27	76432521.0	76432521.0	G	T	ENSMUST00000001181.13:c.2631C>A	R877delinsR	76432521.0	76432521.0	G	T	ENSMUST00000001181.13:c.2631C>A	R877delinsR	CLINVAR-H2207345	CLINVAR-H2207345-M01-V01	CLINVAR	2084811.0	False	False	False	False	False	15
COL6A2	ENSG00000142173.10	ENST00000300527.4	chr21	27	+	True	47551996	47551996	A	T	ENST00000300527.4:c.2590A>T	T864S	Missense	E_27	SNP	True	0	Class 0: This mutation can be originally modeled.	3aa	12aa	Col6a2	ENSMUSG00000020241.14	ENSMUST00000001181.13	chr10	27	-	SNP	Missense	E_27	76432517.0	76432517.0	T	A	ENSMUST00000001181.13:c.2635A>T	T879S	76432517.0	76432517.0	T	A	ENSMUST00000001181.13:c.2635A>T	T879S	CLINVAR-H2207347	CLINVAR-H2207347-M01-V01	CLINVAR	1056152.0	False	False	False	False	False	15
COL6A2	ENSG00000142173.10	ENST00000300527.4	chr21	27	+	True	47551998	47551998	G	A	ENST00000300527.4:c.2592G>A	T864delinsT	Silent	E_27	SNP	True	0	Class 0: This mutation can be originally modeled.	3aa	12aa	Col6a2	ENSMUSG00000020241.14	ENSMUST00000001181.13	chr10	27	-	SNP	Silent	E_27	76432515.0	76432515.0	A	T	ENSMUST00000001181.13:c.2637T>A	T879delinsT	76432515.0	76432515.0	A	T	ENSMUST00000001181.13:c.2637T>A	T879delinsT	CLINVAR-H2207350	CLINVAR-H2207350-M01-V01	CLINVAR	128814.0	False	False	False	False	False	15
COL6A2	ENSG00000142173.10	ENST00000300527.4	chr21	27	+	True	47552001	47552001	G	A	ENST00000300527.4:c.2595G>A	L865delinsL	Silent	E_27	SNP	True	0	Class 0: This mutation can be originally modeled.	4aa	11aa	Col6a2	ENSMUSG00000020241.14	ENSMUST00000001181.13	chr10	27	-	SNP	Silent	E_27	76432512.0	76432512.0	C	T	ENSMUST00000001181.13:c.2640G>A	L880delinsL	76432512.0	76432512.0	C	T	ENSMUST00000001181.13:c.2640G>A	L880delinsL	CLINVAR-H2207351	CLINVAR-H2207351-M01-V01	CLINVAR	502091.0	False	False	False	False	False	15
COL6A2	ENSG00000142173.10	ENST00000300527.4	chr21	27	+	True	47552004	47552004	C	G	ENST00000300527.4:c.2598C>G	A866delinsA	Silent	E_27	SNP	True	0	Class 0: This mutation can be originally modeled.	5aa	10aa	Col6a2	ENSMUSG00000020241.14	ENSMUST00000001181.13	chr10	27	-	SNP	Silent	E_27	76432509.0	76432509.0	G	C	ENSMUST00000001181.13:c.2643C>G	A881delinsA	76432509.0	76432509.0	G	C	ENSMUST00000001181.13:c.2643C>G	A881delinsA	CLINVAR-H2207352	CLINVAR-H2207352-M01-V01	CLINVAR	710863.0	False	False	False	False	False	15
COL6A2	ENSG00000142173.10	ENST00000300527.4	chr21	27	+	True	47552005	47552005	C	A	ENST00000300527.4:c.2599C>A	R867delinsR	Silent	E_27	SNP	True	0	Class 0: This mutation can be originally modeled.	6aa	9aa	Col6a2	ENSMUSG00000020241.14	ENSMUST00000001181.13	chr10	27	-	SNP	Silent	E_27	76432508.0	76432508.0	G	T	ENSMUST00000001181.13:c.2644C>A	R882delinsR	76432508.0	76432508.0	G	T	ENSMUST00000001181.13:c.2644C>A	R882delinsR	CLINVAR-H2207353	CLINVAR-H2207353-M01-V01	CLINVAR	542965.0	False	False	False	False	False	15
COL6A2	ENSG00000142173.10	ENST00000300527.4	chr21	27	+	True	47552005	47552005	C	T	ENST00000300527.4:c.2599C>T	R867W	Missense	E_27	SNP	True	0	Class 0: This mutation can be originally modeled.	6aa	9aa	Col6a2	ENSMUSG00000020241.14	ENSMUST00000001181.13	chr10	27	-	SNP	Missense	E_27	76432508.0	76432508.0	G	A	ENSMUST00000001181.13:c.2644C>T	R882W	76432508.0	76432508.0	G	A	ENSMUST00000001181.13:c.2644C>T	R882W	CLINVAR-H2207354	CLINVAR-H2207354-M01-V01	CLINVAR	281164.0	False	False	False	False	False	15
COL6A2	ENSG00000142173.10	ENST00000300527.4	chr21	27	+	True	47552006	47552006	G	A	ENST00000300527.4:c.2600G>A	R867Q	Missense	E_27	SNP	True	0	Class 0: This mutation can be originally modeled.	6aa	9aa	Col6a2	ENSMUSG00000020241.14	ENSMUST00000001181.13	chr10	27	-	SNP	Missense	E_27	76432507.0	76432507.0	C	T	ENSMUST00000001181.13:c.2645G>A	R882Q	76432507.0	76432507.0	C	T	ENSMUST00000001181.13:c.2645G>A	R882Q	CLINVAR-H2207355	CLINVAR-H2207355-M01-V01	CLINVAR	258330.0	False	False	False	False	False	15
COL6A2	ENSG00000142173.10	ENST00000300527.4	chr21	27	+	True	47552009	47552009	G	A	ENST00000300527.4:c.2603G>A	R868K	Missense	E_27	SNP	True	0	Class 0: This mutation can be originally modeled.	7aa	8aa	Col6a2	ENSMUSG00000020241.14	ENSMUST00000001181.13	chr10	27	-	SNP	Missense	E_27	76432504.0	76432504.0	C	T	ENSMUST00000001181.13:c.2648G>A	R883K	76432504.0	76432504.0	C	T	ENSMUST00000001181.13:c.2648G>A	R883K	CLINVAR-H2207356	CLINVAR-H2207356-M01-V01	CLINVAR	1397421.0	False	False	False	False	False	15
COL6A2	ENSG00000142173.10	ENST00000300527.4	chr21	27	+	True	47552011	47552011	G	A	ENST00000300527.4:c.2605G>A	D869N	Missense	E_27	SNP	True	0	Class 0: This mutation can be originally modeled.	8aa	7aa	Col6a2	ENSMUSG00000020241.14	ENSMUST00000001181.13	chr10	27	-	SNP	Missense	E_27	76432502.0	76432502.0	C	T	ENSMUST00000001181.13:c.2650G>A	D884N	76432502.0	76432502.0	C	T	ENSMUST00000001181.13:c.2650G>A	D884N	CLINVAR-H2207357	CLINVAR-H2207357-M01-V01	CLINVAR	166935.0	False	False	False	False	False	15
COL6A2	ENSG00000142173.10	ENST00000300527.4	chr21	27	+	True	47552011	47552011	G	T	ENST00000300527.4:c.2605G>T	D869Y	Missense	E_27	SNP	True	0	Class 0: This mutation can be originally modeled.	8aa	7aa	Col6a2	ENSMUSG00000020241.14	ENSMUST00000001181.13	chr10	27	-	SNP	Missense	E_27	76432502.0	76432502.0	C	A	ENSMUST00000001181.13:c.2650G>T	D884Y	76432502.0	76432502.0	C	A	ENSMUST00000001181.13:c.2650G>T	D884Y	CLINVAR-H2207358	CLINVAR-H2207358-M01-V01	CLINVAR	196123.0	False	False	False	False	False	15
COL6A2	ENSG00000142173.10	ENST00000300527.4	chr21	27	+	True	47552013	47552013	C	T	ENST00000300527.4:c.2607C>T	D869delinsD	Silent	E_27	SNP	True	0	Class 0: This mutation can be originally modeled.	8aa	7aa	Col6a2	ENSMUSG00000020241.14	ENSMUST00000001181.13	chr10	27	-	SNP	Silent	E_27	76432500.0	76432500.0	A	A	ENSMUST00000001181.13:c.2652T>T	D884delinsD	76432500.0	76432500.0	A	A	ENSMUST00000001181.13:c.2652T>T	D884delinsD	CLINVAR-H2207359	CLINVAR-H2207359-M01-V01	CLINVAR	258331.0	False	False	False	False	False	15
COL6A2	ENSG00000142173.10	ENST00000300527.4	chr21	27	+	True	47552014	47552014	G	A	ENST00000300527.4:c.2608G>A	D870N	Missense	E_27	SNP	True	0	Class 0: This mutation can be originally modeled.	9aa	6aa	Col6a2	ENSMUSG00000020241.14	ENSMUST00000001181.13	chr10	27	-	SNP	Missense	E_27	76432499.0	76432499.0	C	T	ENSMUST00000001181.13:c.2653G>A	D885N	76432499.0	76432499.0	C	T	ENSMUST00000001181.13:c.2653G>A	D885N	CLINVAR-H2207360	CLINVAR-H2207360-M01-V01	CLINVAR	425279.0	False	False	False	False	False	15
COL6A2	ENSG00000142173.10	ENST00000300527.4	chr21	27	+	True	47552015	47552015	A	G	ENST00000300527.4:c.2609A>G	D870G	Missense	E_27	SNP	True	0	Class 0: This mutation can be originally modeled.	9aa	6aa	Col6a2	ENSMUSG00000020241.14	ENSMUST00000001181.13	chr10	27	-	SNP	Missense	E_27	76432498.0	76432498.0	T	C	ENSMUST00000001181.13:c.2654A>G	D885G	76432498.0	76432498.0	T	C	ENSMUST00000001181.13:c.2654A>G	D885G	CLINVAR-H2207361	CLINVAR-H2207361-M01-V01	CLINVAR	1937967.0	False	False	False	False	False	15
COL6A2	ENSG00000142173.10	ENST00000300527.4	chr21	27	+	True	47552016	47552016	C	T	ENST00000300527.4:c.2610C>T	D870delinsD	Silent	E_27	SNP	True	0	Class 0: This mutation can be originally modeled.	9aa	6aa	Col6a2	ENSMUSG00000020241.14	ENSMUST00000001181.13	chr10	27	-	SNP	Silent	E_27	76432497.0	76432497.0	A	A	ENSMUST00000001181.13:c.2655T>T	D885delinsD	76432497.0	76432497.0	A	A	ENSMUST00000001181.13:c.2655T>T	D885delinsD	CLINVAR-H2207362	CLINVAR-H2207362-M01-V01	CLINVAR	93943.0	False	False	False	False	False	15
COL6A2	ENSG00000142173.10	ENST00000300527.4	chr21	27	+	True	47552017	47552017	G	A	ENST00000300527.4:c.2611G>A	D871N	Missense	E_27	SNP	True	0	Class 0: This mutation can be originally modeled.	10aa	5aa	Col6a2	ENSMUSG00000020241.14	ENSMUST00000001181.13	chr10	27	-	SNP	Missense	E_27	76432496.0	76432496.0	C	T	ENSMUST00000001181.13:c.2656G>A	D886N	76432496.0	76432496.0	C	T	ENSMUST00000001181.13:c.2656G>A	D886N	CLINVAR-H2207363	CLINVAR-H2207363-M01-V01	CLINVAR	29644.0	False	False	False	False	False	15
COL6A2	ENSG00000142173.10	ENST00000300527.4	chr21	27	+	True	47552019	47552019	C	T	ENST00000300527.4:c.2613C>T	D871delinsD	Silent	E_27	SNP	True	0	Class 0: This mutation can be originally modeled.	10aa	5aa	Col6a2	ENSMUSG00000020241.14	ENSMUST00000001181.13	chr10	27	-	SNP	Silent	E_27	76432494.0	76432494.0	G	A	ENSMUST00000001181.13:c.2658C>T	D886delinsD	76432494.0	76432494.0	G	A	ENSMUST00000001181.13:c.2658C>T	D886delinsD	CLINVAR-H2207364	CLINVAR-H2207364-M01-V01	CLINVAR	704019.0	False	False	False	False	False	15
COL6A2	ENSG00000142173.10	ENST00000300527.4	chr21	27	+	True	47552020	47552020	C	T	ENST00000300527.4:c.2614C>T	P872S	Missense	E_27	SNP	True	0	Class 0: This mutation can be originally modeled.	11aa	4aa	Col6a2	ENSMUSG00000020241.14	ENSMUST00000001181.13	chr10	27	-	SNP	Missense	E_27	76432493.0	76432493.0	G	A	ENSMUST00000001181.13:c.2659C>T	P887S	76432493.0	76432493.0	G	A	ENSMUST00000001181.13:c.2659C>T	P887S	CLINVAR-H2207365	CLINVAR-H2207365-M01-V01	CLINVAR	1440846.0	False	False	False	False	False	15
COL6A2	ENSG00000142173.10	ENST00000300527.4	chr21	27	+	True	47552029	47552029	G	A	ENST00000300527.4:c.2623G>A	A875T	Missense	E_27	SNP	True	0	Class 0: This mutation can be originally modeled.	14aa	1aa	Col6a2	ENSMUSG00000020241.14	ENSMUST00000001181.13	chr10	27	-	SNP	Missense	E_27	76432484.0	76432484.0	C	T	ENSMUST00000001181.13:c.2668G>A	A890T	76432484.0	76432484.0	C	T	ENSMUST00000001181.13:c.2668G>A	A890T	CLINVAR-H2207366	CLINVAR-H2207366-M01-V01	CLINVAR	288567.0	False	False	False	False	False	15
COL6A2	ENSG00000142173.10	ENST00000300527.4	chr21	27	+	True	47552032	47552032	C	A	ENST00000300527.4:c.2626C>A	R876S	Missense	E_27	SNP	True	0	Class 0: This mutation can be originally modeled.	15aa	0aa	Col6a2	ENSMUSG00000020241.14	ENSMUST00000001181.13	chr10	27	-	SNP	Missense	E_27	76432481.0	76432481.0	G	T	ENSMUST00000001181.13:c.2671C>A	R891S	76432481.0	76432481.0	G	T	ENSMUST00000001181.13:c.2671C>A	R891S	CLINVAR-H2207367	CLINVAR-H2207367-M01-V01	CLINVAR	29641.0	False	False	False	False	False	15
COL6A2	ENSG00000142173.10	ENST00000300527.4	chr21	27	+	True	47552032	47552032	C	T	ENST00000300527.4:c.2626C>T	R876C	Missense	E_27	SNP	True	0	Class 0: This mutation can be originally modeled.	15aa	0aa	Col6a2	ENSMUSG00000020241.14	ENSMUST00000001181.13	chr10	27	-	SNP	Missense	E_27	76432481.0	76432481.0	G	A	ENSMUST00000001181.13:c.2671C>T	R891C	76432481.0	76432481.0	G	A	ENSMUST00000001181.13:c.2671C>T	R891C	CLINVAR-H2207368	CLINVAR-H2207368-M01-V01	CLINVAR	289585.0	False	False	False	False	False	15
COL6A2	ENSG00000142173.10	ENST00000300527.4	chr21	27	+	True	47552033	47552033	G	A	ENST00000300527.4:c.2627G>A	R876H	Missense	E_27	SNP	True	0	Class 0: This mutation can be originally modeled.	15aa	0aa	Col6a2	ENSMUSG00000020241.14	ENSMUST00000001181.13	chr10	27	-	SNP	Missense	E_27	76432480.0	76432480.0	C	T	ENSMUST00000001181.13:c.2672G>A	R891H	76432480.0	76432480.0	C	T	ENSMUST00000001181.13:c.2672G>A	R891H	CLINVAR-H2207369	CLINVAR-H2207369-M01-V01	CLINVAR	493328.0	False	False	False	False	False	15
COL6A2	ENSG00000142173.10	ENST00000300527.4	chr21	27	+	True	47552034	47552034	C	T	ENST00000300527.4:c.2628C>T	R876delinsR	Silent	E_27	SNP	True	0	Class 0: This mutation can be originally modeled.	15aa	0aa	Col6a2	ENSMUSG00000020241.14	ENSMUST00000001181.13	chr10	27	-	SNP	Silent	E_27	76432479.0	76432479.0	G	A	ENSMUST00000001181.13:c.2673C>T	R891delinsR	76432479.0	76432479.0	G	A	ENSMUST00000001181.13:c.2673C>T	R891delinsR	CLINVAR-H2207370	CLINVAR-H2207370-M01-V01	CLINVAR	580325.0	False	False	False	False	False	15
COL6A2	ENSG00000142173.10	ENST00000300527.4	chr21	27	+	True	47552039	47552039	C	T	ENST00000300527.4:c.2633C>T	A878V	Missense	E_27	SNP	True	0	Class 0: This mutation can be originally modeled.	0aa	3aa	Col6a2	ENSMUSG00000020241.14	ENSMUST00000001181.13	chr10	27	-	SNP	Missense	E_27	76432474.0	76432474.0	G	A	ENSMUST00000001181.13:c.2678C>T	A893V	76432474.0	76432474.0	G	A	ENSMUST00000001181.13:c.2678C>T	A893V	CLINVAR-H2207373	CLINVAR-H2207373-M01-V01	CLINVAR	210748.0	False	False	False	False	False	3
COL6A2	ENSG00000142173.10	ENST00000300527.4	chr21	27	+	True	47552040	47552040	G	A	ENST00000300527.4:c.2634G>A	A878delinsA	Silent	E_27	SNP	True	0	Class 0: This mutation can be originally modeled.	0aa	3aa	Col6a2	ENSMUSG00000020241.14	ENSMUST00000001181.13	chr10	27	-	SNP	Silent	E_27	76432473.0	76432473.0	A	T	ENSMUST00000001181.13:c.2679T>A	A893delinsA	76432473.0	76432473.0	A	T	ENSMUST00000001181.13:c.2679T>A	A893delinsA	CLINVAR-H2207374	CLINVAR-H2207374-M01-V01	CLINVAR	288081.0	False	False	False	False	False	3
COL6A2	ENSG00000142173.10	ENST00000300527.4	chr21	27	+	True	47552040	47552040	G	C	ENST00000300527.4:c.2634G>C	A878delinsA	Silent	E_27	SNP	True	0	Class 0: This mutation can be originally modeled.	0aa	3aa	Col6a2	ENSMUSG00000020241.14	ENSMUST00000001181.13	chr10	27	-	SNP	Silent	E_27	76432473.0	76432473.0	A	G	ENSMUST00000001181.13:c.2679T>C	A893delinsA	76432473.0	76432473.0	A	G	ENSMUST00000001181.13:c.2679T>C	A893delinsA	CLINVAR-H2207375	CLINVAR-H2207375-M01-V01	CLINVAR	2652806.0	False	False	False	False	False	3
COL6A2	ENSG00000142173.10	ENST00000300527.4	chr21	27	+	True	47552043	47552043	G	C	ENST00000300527.4:c.2637G>C	L879delinsL	Silent	E_27	SNP	True	0	Class 0: This mutation can be originally modeled.	1aa	2aa	Col6a2	ENSMUSG00000020241.14	ENSMUST00000001181.13	chr10	27	-	SNP	Silent	E_27	76432470.0	76432470.0	C	G	ENSMUST00000001181.13:c.2682G>C	L894delinsL	76432470.0	76432470.0	C	G	ENSMUST00000001181.13:c.2682G>C	L894delinsL	CLINVAR-H2207377	CLINVAR-H2207377-M01-V01	CLINVAR	1130861.0	False	False	False	False	False	3
COL6A2	ENSG00000142173.10	ENST00000300527.4	chr21	27	+	True	47552044	47552044	C	A	ENST00000300527.4:c.2638C>A	L880M	Missense	E_27	SNP	True	0	Class 0: This mutation can be originally modeled.	2aa	1aa	Col6a2	ENSMUSG00000020241.14	ENSMUST00000001181.13	chr10	27	-	SNP	Missense	E_27	76432469.0	76432469.0	A	T	ENSMUST00000001181.13:c.2683T>A	L895M	76432469.0	76432469.0	A	T	ENSMUST00000001181.13:c.2683T>A	L895M	CLINVAR-H2207378	CLINVAR-H2207378-M01-V01	CLINVAR	2420368.0	False	False	False	False	False	3
COL6A2	ENSG00000142173.10	ENST00000300527.4	chr21	27	+	True	47552046	47552046	G	A	ENST00000300527.4:c.2640G>A	L880delinsL	Silent	E_27	SNP	True	0	Class 0: This mutation can be originally modeled.	2aa	1aa	Col6a2	ENSMUSG00000020241.14	ENSMUST00000001181.13	chr10	27	-	SNP	Silent	E_27	76432467.0	76432467.0	C	T	ENSMUST00000001181.13:c.2685G>A	L895delinsL	76432467.0	76432467.0	C	T	ENSMUST00000001181.13:c.2685G>A	L895delinsL	CLINVAR-H2207379	CLINVAR-H2207379-M01-V01	CLINVAR	1113456.0	False	False	False	False	False	3
COL6A2	ENSG00000142173.10	ENST00000300527.4	chr21	27	+	True	47552049	47552049	G	A	ENST00000300527.4:c.2643G>A	Q881delinsQ	Silent	E_27	SNP	True	0	Class 0: This mutation can be originally modeled.	3aa	0aa	Col6a2	ENSMUSG00000020241.14	ENSMUST00000001181.13	chr10	27	-	SNP	Silent	E_27	76432464.0	76432464.0	T	T	ENSMUST00000001181.13:c.2688A>A	Q896delinsQ	76432464.0	76432464.0	T	T	ENSMUST00000001181.13:c.2688A>A	Q896delinsQ	CLINVAR-H2207380	CLINVAR-H2207380-M01-V01	CLINVAR	734917.0	False	False	False	False	False	3
COL6A2	ENSG00000142173.10	ENST00000300527.4	chr21	27	+	True	47552062	47552062	G	A	ENST00000300527.4:c.2656G>A	G886S	Missense	E_27	SNP	True	0	Class 0: This mutation can be originally modeled.	0aa	0aa	Col6a2	ENSMUSG00000020241.14	ENSMUST00000001181.13	chr10	27	-	SNP	Missense	E_27	76432460.0	76432460.0	C	T	ENSMUST00000001181.13:c.2692G>A	G898S	76432460.0	76432460.0	C	T	ENSMUST00000001181.13:c.2692G>A	G898S	CLINVAR-H2207384	CLINVAR-H2207384-M01-V01	CLINVAR	285730.0	False	False	False	False	False	0
COL6A2	ENSG00000142173.10	ENST00000300527.4	chr21	27	+	True	47552064	47552064	C	A	ENST00000300527.4:c.2658C>A	G886delinsG	Silent	E_27	SNP	True	0	Class 0: This mutation can be originally modeled.	0aa	0aa	Col6a2	ENSMUSG00000020241.14	ENSMUST00000001181.13	chr10	27	-	SNP	Silent	E_27	76432458.0	76432458.0	G	T	ENSMUST00000001181.13:c.2694C>A	G898delinsG	76432458.0	76432458.0	G	T	ENSMUST00000001181.13:c.2694C>A	G898delinsG	CLINVAR-H2207385	CLINVAR-H2207385-M01-V01	CLINVAR	743442.0	False	False	False	False	False	0
COL6A2	ENSG00000142173.10	ENST00000300527.4	chr21	27	+	True	47552064	47552064	C	T	ENST00000300527.4:c.2658C>T	G886delinsG	Silent	E_27	SNP	True	0	Class 0: This mutation can be originally modeled.	0aa	0aa	Col6a2	ENSMUSG00000020241.14	ENSMUST00000001181.13	chr10	27	-	SNP	Silent	E_27	76432458.0	76432458.0	G	A	ENSMUST00000001181.13:c.2694C>T	G898delinsG	76432458.0	76432458.0	G	A	ENSMUST00000001181.13:c.2694C>T	G898delinsG	CLINVAR-H2207386	CLINVAR-H2207386-M01-V01	CLINVAR	289933.0	False	False	False	False	False	0
COL6A2	ENSG00000142173.10	ENST00000300527.4	chr21	27	+	True	47552069	47552069	A	G	ENST00000300527.4:c.2663A>G	Q888R	Missense	E_27	SNP	True	0	Class 0: This mutation can be originally modeled.	0aa	0aa	Col6a2	ENSMUSG00000020241.14	ENSMUST00000001181.13	chr10	27	-	SNP	Missense	E_27	76432453.0	76432453.0	T	C	ENSMUST00000001181.13:c.2699A>G	Q900R	76432453.0	76432453.0	T	C	ENSMUST00000001181.13:c.2699A>G	Q900R	CLINVAR-H2207390	CLINVAR-H2207390-M01-V01	CLINVAR	1491901.0	False	False	False	False	False	0
COL6A2	ENSG00000142173.10	ENST00000300527.4	chr21	27	+	True	47552072	47552072	A	G	ENST00000300527.4:c.2666A>G	Q889R	Missense	E_27	SNP	True	0	Class 0: This mutation can be originally modeled.	0aa	0aa	Col6a2	ENSMUSG00000020241.14	ENSMUST00000001181.13	chr10	27	-	SNP	Missense	E_27	76432447.0	76432447.0	T	C	ENSMUST00000001181.13:c.2705A>G	Q902R	76432447.0	76432447.0	T	C	ENSMUST00000001181.13:c.2705A>G	Q902R	CLINVAR-H2207391	CLINVAR-H2207391-M01-V01	CLINVAR	1907853.0	False	False	False	False	False	0
COL6A2	ENSG00000142173.10	ENST00000300527.4	chr21	27	+	True	47552076	47552076	G	A	ENST00000300527.4:c.2670G>A	V890delinsV	Silent	E_27	SNP	True	0	Class 0: This mutation can be originally modeled.	0aa	4aa	Col6a2	ENSMUSG00000020241.14	ENSMUST00000001181.13	chr10	27	-	SNP	Silent	E_27	76432437.0	76432437.0	C	T	ENSMUST00000001181.13:c.2715G>A	V905delinsV	76432437.0	76432437.0	C	T	ENSMUST00000001181.13:c.2715G>A	V905delinsV	CLINVAR-H2207392	CLINVAR-H2207392-M01-V01	CLINVAR	2109469.0	False	False	False	False	False	4
COL6A2	ENSG00000142173.10	ENST00000300527.4	chr21	27	+	True	47552077	47552077	G	A	ENST00000300527.4:c.2671G>A	A891T	Missense	E_27	SNP	True	0	Class 0: This mutation can be originally modeled.	1aa	3aa	Col6a2	ENSMUSG00000020241.14	ENSMUST00000001181.13	chr10	27	-	SNP	Missense	E_27	76432436.0	76432436.0	C	T	ENSMUST00000001181.13:c.2716G>A	A906T	76432436.0	76432436.0	C	T	ENSMUST00000001181.13:c.2716G>A	A906T	CLINVAR-H2207393	CLINVAR-H2207393-M01-V01	CLINVAR	664020.0	False	False	False	False	False	4
COL6A2	ENSG00000142173.10	ENST00000300527.4	chr21	27	+	True	47552084	47552084	C	T	ENST00000300527.4:c.2678C>T	P893L	Missense	E_27	SNP	True	0	Class 0: This mutation can be originally modeled.	3aa	1aa	Col6a2	ENSMUSG00000020241.14	ENSMUST00000001181.13	chr10	27	-	SNP	Missense	E_27	76432429.0	76432429.0	G	A	ENSMUST00000001181.13:c.2723C>T	P908L	76432429.0	76432429.0	G	A	ENSMUST00000001181.13:c.2723C>T	P908L	CLINVAR-H2207394	CLINVAR-H2207394-M01-V01	CLINVAR	998828.0	False	False	False	False	False	4
COL6A2	ENSG00000142173.10	ENST00000300527.4	chr21	27	+	True	47552085	47552085	G	A	ENST00000300527.4:c.2679G>A	P893delinsP	Silent	E_27	SNP	True	0	Class 0: This mutation can be originally modeled.	3aa	1aa	Col6a2	ENSMUSG00000020241.14	ENSMUST00000001181.13	chr10	27	-	SNP	Silent	E_27	76432428.0	76432428.0	T	T	ENSMUST00000001181.13:c.2724A>A	P908delinsP	76432428.0	76432428.0	T	T	ENSMUST00000001181.13:c.2724A>A	P908delinsP	CLINVAR-H2207395	CLINVAR-H2207395-M01-V01	CLINVAR	196121.0	False	False	False	False	False	4
COL6A2	ENSG00000142173.10	ENST00000300527.4	chr21	27	+	True	47552097	47552097	C	T	ENST00000300527.4:c.2691C>T	N897delinsN	Silent	E_27	SNP	True	0	Class 0: This mutation can be originally modeled.	0aa	0aa	Col6a2	ENSMUSG00000020241.14	ENSMUST00000001181.13	chr10	27	-	SNP	Silent	E_27	76432416.0	76432416.0	G	A	ENSMUST00000001181.13:c.2736C>T	N912delinsN	76432416.0	76432416.0	G	A	ENSMUST00000001181.13:c.2736C>T	N912delinsN	CLINVAR-H2207399	CLINVAR-H2207399-M01-V01	CLINVAR	597428.0	False	False	False	False	False	0
COL6A2	ENSG00000142173.10	ENST00000300527.4	chr21	27	+	True	47552103	47552103	G	A	ENST00000300527.4:c.2697G>A	T899delinsT	Silent	E_27	SNP	True	0	Class 0: This mutation can be originally modeled.	0aa	0aa	Col6a2	ENSMUSG00000020241.14	ENSMUST00000001181.13	chr10	27	-	SNP	Silent	E_27	76432410.0	76432410.0	G	T	ENSMUST00000001181.13:c.2742C>A	T914delinsT	76432410.0	76432410.0	G	T	ENSMUST00000001181.13:c.2742C>A	T914delinsT	CLINVAR-H2207401	CLINVAR-H2207401-M01-V01	CLINVAR	476472.0	False	False	False	False	False	0
COL6A2	ENSG00000142173.10	ENST00000300527.4	chr21	27	+	True	47552103	47552103	G	C	ENST00000300527.4:c.2697G>C	T899delinsT	Silent	E_27	SNP	True	0	Class 0: This mutation can be originally modeled.	0aa	0aa	Col6a2	ENSMUSG00000020241.14	ENSMUST00000001181.13	chr10	27	-	SNP	Silent	E_27	76432410.0	76432410.0	G	G	ENSMUST00000001181.13:c.2742C>C	T914delinsT	76432410.0	76432410.0	G	G	ENSMUST00000001181.13:c.2742C>C	T914delinsT	CLINVAR-H2207402	CLINVAR-H2207402-M01-V01	CLINVAR	285575.0	False	False	False	False	False	0
COL6A2	ENSG00000142173.10	ENST00000300527.4	chr21	27	+	True	47552103	47552103	G	T	ENST00000300527.4:c.2697G>T	T899delinsT	Silent	E_27	SNP	True	0	Class 0: This mutation can be originally modeled.	0aa	0aa	Col6a2	ENSMUSG00000020241.14	ENSMUST00000001181.13	chr10	27	-	SNP	Silent	E_27	76432410.0	76432410.0	G	A	ENSMUST00000001181.13:c.2742C>T	T914delinsT	76432410.0	76432410.0	G	A	ENSMUST00000001181.13:c.2742C>T	T914delinsT	CLINVAR-H2207403	CLINVAR-H2207403-M01-V01	CLINVAR	93944.0	False	False	False	False	False	0
COL6A2	ENSG00000142173.10	ENST00000300527.4	chr21	27	+	True	47552110	47552110	C	A	ENST00000300527.4:c.2704C>A	H902N	Missense	E_27	SNP	True	0	Class 0: This mutation can be originally modeled.	1aa	4aa	Col6a2	ENSMUSG00000020241.14	ENSMUST00000001181.13	chr10	27	-	SNP	Missense	E_27	76432403.0	76432403.0	G	T	ENSMUST00000001181.13:c.2749C>A	H917N	76432403.0	76432403.0	G	T	ENSMUST00000001181.13:c.2749C>A	H917N	CLINVAR-H2207407	CLINVAR-H2207407-M01-V01	CLINVAR	858172.0	False	False	False	False	False	5
COL6A2	ENSG00000142173.10	ENST00000300527.4	chr21	27	+	True	47552113	47552113	G	A	ENST00000300527.4:c.2707G>A	E903K	Missense	E_27	SNP	True	0	Class 0: This mutation can be originally modeled.	2aa	3aa	Col6a2	ENSMUSG00000020241.14	ENSMUST00000001181.13	chr10	27	-	SNP	Missense	E_27	76432400.0	76432400.0	C	T	ENSMUST00000001181.13:c.2752G>A	E918K	76432400.0	76432400.0	C	T	ENSMUST00000001181.13:c.2752G>A	E918K	CLINVAR-H2207408	CLINVAR-H2207408-M01-V01	CLINVAR	288305.0	False	False	False	False	False	5
COL6A2	ENSG00000142173.10	ENST00000300527.4	chr21	27	+	True	47552117	47552117	C	T	ENST00000300527.4:c.2711C>T	A904V	Missense	E_27	SNP	True	0	Class 0: This mutation can be originally modeled.	3aa	2aa	Col6a2	ENSMUSG00000020241.14	ENSMUST00000001181.13	chr10	27	-	SNP	Missense	E_27	76432396.0	76432396.0	G	A	ENSMUST00000001181.13:c.2756C>T	A919V	76432396.0	76432396.0	G	A	ENSMUST00000001181.13:c.2756C>T	A919V	CLINVAR-H2207409	CLINVAR-H2207409-M01-V01	CLINVAR	289567.0	False	False	False	False	False	5
COL6A2	ENSG00000142173.10	ENST00000300527.4	chr21	27	+	True	47552118	47552118	G	A	ENST00000300527.4:c.2712G>A	A904delinsA	Silent	E_27	SNP	True	0	Class 0: This mutation can be originally modeled.	3aa	2aa	Col6a2	ENSMUSG00000020241.14	ENSMUST00000001181.13	chr10	27	-	SNP	Silent	E_27	76432395.0	76432395.0	G	T	ENSMUST00000001181.13:c.2757C>A	A919delinsA	76432395.0	76432395.0	G	T	ENSMUST00000001181.13:c.2757C>A	A919delinsA	CLINVAR-H2207410	CLINVAR-H2207410-M01-V01	CLINVAR	340382.0	False	False	False	False	False	5
COL6A2	ENSG00000142173.10	ENST00000300527.4	chr21	27	+	True	47552118	47552118	G	T	ENST00000300527.4:c.2712G>T	A904delinsA	Silent	E_27	SNP	True	0	Class 0: This mutation can be originally modeled.	3aa	2aa	Col6a2	ENSMUSG00000020241.14	ENSMUST00000001181.13	chr10	27	-	SNP	Silent	E_27	76432395.0	76432395.0	G	A	ENSMUST00000001181.13:c.2757C>T	A919delinsA	76432395.0	76432395.0	G	A	ENSMUST00000001181.13:c.2757C>T	A919delinsA	CLINVAR-H2207411	CLINVAR-H2207411-M01-V01	CLINVAR	284585.0	False	False	False	False	False	5
COL6A2	ENSG00000142173.10	ENST00000300527.4	chr21	27	+	True	47552119	47552119	C	T	ENST00000300527.4:c.2713C>T	L905delinsL	Silent	E_27	SNP	True	0	Class 0: This mutation can be originally modeled.	4aa	1aa	Col6a2	ENSMUSG00000020241.14	ENSMUST00000001181.13	chr10	27	-	SNP	Silent	E_27	76432394.0	76432394.0	G	A	ENSMUST00000001181.13:c.2758C>T	L920delinsL	76432394.0	76432394.0	G	A	ENSMUST00000001181.13:c.2758C>T	L920delinsL	CLINVAR-H2207412	CLINVAR-H2207412-M01-V01	CLINVAR	476473.0	False	False	False	False	False	5
COL6A2	ENSG00000142173.10	ENST00000300527.4	chr21	27	+	True	47552124	47552124	G	A	ENST00000300527.4:c.2718G>A	E906delinsE	Silent	E_27	SNP	True	0	Class 0: This mutation can be originally modeled.	5aa	0aa	Col6a2	ENSMUSG00000020241.14	ENSMUST00000001181.13	chr10	27	-	SNP	Silent	E_27	76432389.0	76432389.0	C	T	ENSMUST00000001181.13:c.2763G>A	E921delinsE	76432389.0	76432389.0	C	T	ENSMUST00000001181.13:c.2763G>A	E921delinsE	CLINVAR-H2207413	CLINVAR-H2207413-M01-V01	CLINVAR	2147204.0	False	False	False	False	False	5
COL6A2	ENSG00000142173.10	ENST00000300527.4	chr21	27	+	True	47552130	47552130	A	G	ENST00000300527.4:c.2724A>G	T908delinsT	Silent	E_27	SNP	True	0	Class 0: This mutation can be originally modeled.	0aa	0aa	Col6a2	ENSMUSG00000020241.14	ENSMUST00000001181.13	chr10	27	-	SNP	Silent	E_27	76432380.0	76432380.0	G	C	ENSMUST00000001181.13:c.2772C>G	T924delinsT	76432380.0	76432380.0	G	C	ENSMUST00000001181.13:c.2772C>G	T924delinsT	CLINVAR-H2207414	CLINVAR-H2207414-M01-V01	CLINVAR	93945.0	False	False	False	False	False	0
COL6A2	ENSG00000142173.10	ENST00000300527.4	chr21	27	+	True	47552134	47552134	T	C	ENST00000300527.4:c.2728T>C	Y910H	Missense	E_27	SNP	True	0	Class 0: This mutation can be originally modeled.	0aa	8aa	Col6a2	ENSMUSG00000020241.14	ENSMUST00000001181.13	chr10	27	-	SNP	Missense	E_27	76432379.0	76432379.0	A	G	ENSMUST00000001181.13:c.2773T>C	Y925H	76432379.0	76432379.0	A	G	ENSMUST00000001181.13:c.2773T>C	Y925H	CLINVAR-H2207415	CLINVAR-H2207415-M01-V01	CLINVAR	951255.0	False	False	False	False	False	8
COL6A2	ENSG00000142173.10	ENST00000300527.4	chr21	27	+	True	47552136	47552136	C	A	ENST00000300527.4:c.2730C>A	Y910*	Nonsense	E_27	SNP	True	0	Class 0: This mutation can be originally modeled.	0aa	8aa	Col6a2	ENSMUSG00000020241.14	ENSMUST00000001181.13	chr10	27	-	SNP	Nonsense	E_27	76432377.0	76432377.0	G	T	ENSMUST00000001181.13:c.2775C>A	Y925*	76432377.0	76432377.0	G	T	ENSMUST00000001181.13:c.2775C>A	Y925*	CLINVAR-H2207416	CLINVAR-H2207416-M01-V01	CLINVAR	2059394.0	False	False	False	False	False	8
COL6A2	ENSG00000142173.10	ENST00000300527.4	chr21	27	+	True	47552137	47552137	C	G	ENST00000300527.4:c.2731C>G	L911V	Missense	E_27	SNP	True	0	Class 0: This mutation can be originally modeled.	1aa	7aa	Col6a2	ENSMUSG00000020241.14	ENSMUST00000001181.13	chr10	27	-	SNP	Missense	E_27	76432376.0	76432376.0	G	C	ENSMUST00000001181.13:c.2776C>G	L926V	76432376.0	76432376.0	G	C	ENSMUST00000001181.13:c.2776C>G	L926V	CLINVAR-H2207417	CLINVAR-H2207417-M01-V01	CLINVAR	2560106.0	False	False	False	False	False	8
COL6A2	ENSG00000142173.10	ENST00000300527.4	chr21	27	+	True	47552139	47552139	G	A	ENST00000300527.4:c.2733G>A	L911delinsL	Silent	E_27	SNP	True	0	Class 0: This mutation can be originally modeled.	1aa	7aa	Col6a2	ENSMUSG00000020241.14	ENSMUST00000001181.13	chr10	27	-	SNP	Silent	E_27	76432374.0	76432374.0	G	T	ENSMUST00000001181.13:c.2778C>A	L926delinsL	76432374.0	76432374.0	G	T	ENSMUST00000001181.13:c.2778C>A	L926delinsL	CLINVAR-H2207418	CLINVAR-H2207418-M01-V01	CLINVAR	750866.0	False	False	False	False	False	8
COL6A2	ENSG00000142173.10	ENST00000300527.4	chr21	27	+	True	47552143	47552143	T	G	ENST00000300527.4:c.2737T>G	S913A	Missense	E_27	SNP	True	0	Class 0: This mutation can be originally modeled.	3aa	5aa	Col6a2	ENSMUSG00000020241.14	ENSMUST00000001181.13	chr10	27	-	SNP	Missense	E_27	76432370.0	76432370.0	A	C	ENSMUST00000001181.13:c.2782T>G	S928A	76432370.0	76432370.0	A	C	ENSMUST00000001181.13:c.2782T>G	S928A	CLINVAR-H2207420	CLINVAR-H2207420-M01-V01	CLINVAR	1690721.0	False	False	False	False	False	8
COL6A2	ENSG00000142173.10	ENST00000300527.4	chr21	27	+	True	47552147	47552147	T	C	ENST00000300527.4:c.2741T>C	F914S	Missense	E_27	SNP	True	0	Class 0: This mutation can be originally modeled.	4aa	4aa	Col6a2	ENSMUSG00000020241.14	ENSMUST00000001181.13	chr10	27	-	SNP	Missense	E_27	76432366.0	76432366.0	A	G	ENSMUST00000001181.13:c.2786T>C	F929S	76432366.0	76432366.0	A	G	ENSMUST00000001181.13:c.2786T>C	F929S	CLINVAR-H2207422	CLINVAR-H2207422-M01-V01	CLINVAR	1420727.0	False	False	False	False	False	8
COL6A2	ENSG00000142173.10	ENST00000300527.4	chr21	27	+	True	47552148	47552148	C	T	ENST00000300527.4:c.2742C>T	F914delinsF	Silent	E_27	SNP	True	0	Class 0: This mutation can be originally modeled.	4aa	4aa	Col6a2	ENSMUSG00000020241.14	ENSMUST00000001181.13	chr10	27	-	SNP	Silent	E_27	76432365.0	76432365.0	A	A	ENSMUST00000001181.13:c.2787T>T	F929delinsF	76432365.0	76432365.0	A	A	ENSMUST00000001181.13:c.2787T>T	F929delinsF	CLINVAR-H2207423	CLINVAR-H2207423-M01-V01	CLINVAR	597688.0	False	False	False	False	False	8
COL6A2	ENSG00000142173.10	ENST00000300527.4	chr21	27	+	True	47552149	47552149	T	C	ENST00000300527.4:c.2743T>C	S915P	Missense	E_27	SNP	True	0	Class 0: This mutation can be originally modeled.	5aa	3aa	Col6a2	ENSMUSG00000020241.14	ENSMUST00000001181.13	chr10	27	-	SNP	Missense	E_27	76432364.0	76432364.0	A	G	ENSMUST00000001181.13:c.2788T>C	S930P	76432364.0	76432364.0	A	G	ENSMUST00000001181.13:c.2788T>C	S930P	CLINVAR-H2207424	CLINVAR-H2207424-M01-V01	CLINVAR	1360198.0	False	False	False	False	False	8
COL6A2	ENSG00000142173.10	ENST00000300527.4	chr21	27	+	True	47552151	47552151	G	A	ENST00000300527.4:c.2745G>A	S915delinsS	Silent	E_27	SNP	True	0	Class 0: This mutation can be originally modeled.	5aa	3aa	Col6a2	ENSMUSG00000020241.14	ENSMUST00000001181.13	chr10	27	-	SNP	Silent	E_27	76432362.0	76432362.0	A	T	ENSMUST00000001181.13:c.2790T>A	S930delinsS	76432362.0	76432362.0	A	T	ENSMUST00000001181.13:c.2790T>A	S930delinsS	CLINVAR-H2207426	CLINVAR-H2207426-M01-V01	CLINVAR	288740.0	False	False	False	False	False	8
COL6A2	ENSG00000142173.10	ENST00000300527.4	chr21	27	+	True	47552152	47552152	C	T	ENST00000300527.4:c.2746C>T	H916Y	Missense	E_27	SNP	True	0	Class 0: This mutation can be originally modeled.	6aa	2aa	Col6a2	ENSMUSG00000020241.14	ENSMUST00000001181.13	chr10	27	-	SNP	Missense	E_27	76432361.0	76432361.0	G	A	ENSMUST00000001181.13:c.2791C>T	H931Y	76432361.0	76432361.0	G	A	ENSMUST00000001181.13:c.2791C>T	H931Y	CLINVAR-H2207427	CLINVAR-H2207427-M01-V01	CLINVAR	1433524.0	False	False	False	False	False	8
COL6A2	ENSG00000142173.10	ENST00000300527.4	chr21	27	+	True	47552154	47552154	C	A	ENST00000300527.4:c.2748C>A	H916Q	Missense	E_27	SNP	True	0	Class 0: This mutation can be originally modeled.	6aa	2aa	Col6a2	ENSMUSG00000020241.14	ENSMUST00000001181.13	chr10	27	-	SNP	Missense	E_27	76432359.0	76432359.0	G	T	ENSMUST00000001181.13:c.2793C>A	H931Q	76432359.0	76432359.0	G	T	ENSMUST00000001181.13:c.2793C>A	H931Q	CLINVAR-H2207428	CLINVAR-H2207428-M01-V01	CLINVAR	288890.0	False	False	False	False	False	8
COL6A2	ENSG00000142173.10	ENST00000300527.4	chr21	27	+	True	47552154	47552154	C	T	ENST00000300527.4:c.2748C>T	H916delinsH	Silent	E_27	SNP	True	0	Class 0: This mutation can be originally modeled.	6aa	2aa	Col6a2	ENSMUSG00000020241.14	ENSMUST00000001181.13	chr10	27	-	SNP	Silent	E_27	76432359.0	76432359.0	G	A	ENSMUST00000001181.13:c.2793C>T	H931delinsH	76432359.0	76432359.0	G	A	ENSMUST00000001181.13:c.2793C>T	H931delinsH	CLINVAR-H2207429	CLINVAR-H2207429-M01-V01	CLINVAR	290194.0	False	False	False	False	False	8
COL6A2	ENSG00000142173.10	ENST00000300527.4	chr21	27	+	True	47552155	47552155	G	A	ENST00000300527.4:c.2749G>A	V917M	Missense	E_27	SNP	True	0	Class 0: This mutation can be originally modeled.	7aa	1aa	Col6a2	ENSMUSG00000020241.14	ENSMUST00000001181.13	chr10	27	-	SNP	Missense	E_27	76432358.0	76432358.0	C	T	ENSMUST00000001181.13:c.2794G>A	V932M	76432358.0	76432358.0	C	T	ENSMUST00000001181.13:c.2794G>A	V932M	CLINVAR-H2207430	CLINVAR-H2207430-M01-V01	CLINVAR	288414.0	False	False	False	False	False	8
COL6A2	ENSG00000142173.10	ENST00000300527.4	chr21	27	+	True	47552157	47552157	G	A	ENST00000300527.4:c.2751G>A	V917delinsV	Silent	E_27	SNP	True	0	Class 0: This mutation can be originally modeled.	7aa	1aa	Col6a2	ENSMUSG00000020241.14	ENSMUST00000001181.13	chr10	27	-	SNP	Silent	E_27	76432356.0	76432356.0	C	T	ENSMUST00000001181.13:c.2796G>A	V932delinsV	76432356.0	76432356.0	C	T	ENSMUST00000001181.13:c.2796G>A	V932delinsV	CLINVAR-H2207431	CLINVAR-H2207431-M01-V01	CLINVAR	285455.0	False	False	False	False	False	8
COL6A2	ENSG00000142173.10	ENST00000300527.4	chr21	27	+	True	47552157	47552157	G	T	ENST00000300527.4:c.2751G>T	V917delinsV	Silent	E_27	SNP	True	0	Class 0: This mutation can be originally modeled.	7aa	1aa	Col6a2	ENSMUSG00000020241.14	ENSMUST00000001181.13	chr10	27	-	SNP	Silent	E_27	76432356.0	76432356.0	C	A	ENSMUST00000001181.13:c.2796G>T	V932delinsV	76432356.0	76432356.0	C	A	ENSMUST00000001181.13:c.2796G>T	V932delinsV	CLINVAR-H2207432	CLINVAR-H2207432-M01-V01	CLINVAR	196117.0	False	False	False	False	False	8
COL6A2	ENSG00000142173.10	ENST00000300527.4	chr21	27	+	True	47552160	47552160	C	T	ENST00000300527.4:c.2754C>T	G918delinsG	Silent	E_27	SNP	True	0	Class 0: This mutation can be originally modeled.	8aa	0aa	Col6a2	ENSMUSG00000020241.14	ENSMUST00000001181.13	chr10	27	-	SNP	Silent	E_27	76432353.0	76432353.0	G	A	ENSMUST00000001181.13:c.2799C>T	G933delinsG	76432353.0	76432353.0	G	A	ENSMUST00000001181.13:c.2799C>T	G933delinsG	CLINVAR-H2207433	CLINVAR-H2207433-M01-V01	CLINVAR	385489.0	False	False	False	False	False	8
COL6A2	ENSG00000142173.10	ENST00000300527.4	chr21	27	+	True	47552164	47552164	G	A	ENST00000300527.4:c.2758G>A	G920S	Missense	E_27	SNP	True	0	Class 0: This mutation can be originally modeled.	0aa	0aa	Col6a2	ENSMUSG00000020241.14	ENSMUST00000001181.13	chr10	27	-	SNP	Missense	E_27	76432349.0	76432349.0	C	T	ENSMUST00000001181.13:c.2803G>A	G935S	76432349.0	76432349.0	C	T	ENSMUST00000001181.13:c.2803G>A	G935S	CLINVAR-H2207436	CLINVAR-H2207436-M01-V01	CLINVAR	2440397.0	False	False	False	False	False	0
COL6A2	ENSG00000142173.10	ENST00000300527.4	chr21	27	+	True	47552166	47552166	C	T	ENST00000300527.4:c.2760C>T	G920delinsG	Silent	E_27	SNP	True	0	Class 0: This mutation can be originally modeled.	0aa	0aa	Col6a2	ENSMUSG00000020241.14	ENSMUST00000001181.13	chr10	27	-	SNP	Silent	E_27	76432347.0	76432347.0	G	A	ENSMUST00000001181.13:c.2805C>T	G935delinsG	76432347.0	76432347.0	G	A	ENSMUST00000001181.13:c.2805C>T	G935delinsG	CLINVAR-H2207437	CLINVAR-H2207437-M01-V01	CLINVAR	895135.0	False	False	False	False	False	0
COL6A2	ENSG00000142173.10	ENST00000300527.4	chr21	27	+	True	47552170	47552170	G	C	ENST00000300527.4:c.2764G>C	V922L	Missense	E_27	SNP	True	0	Class 0: This mutation can be originally modeled.	0aa	4aa	Col6a2	ENSMUSG00000020241.14	ENSMUST00000001181.13	chr10	27	-	SNP	Missense	E_27	76432343.0	76432343.0	C	G	ENSMUST00000001181.13:c.2809G>C	V937L	76432343.0	76432343.0	C	G	ENSMUST00000001181.13:c.2809G>C	V937L	CLINVAR-H2207441	CLINVAR-H2207441-M01-V01	CLINVAR	2084497.0	False	False	False	False	False	4
COL6A2	ENSG00000142173.10	ENST00000300527.4	chr21	27	+	True	47552172	47552172	G	A	ENST00000300527.4:c.2766G>A	V922delinsV	Silent	E_27	SNP	True	0	Class 0: This mutation can be originally modeled.	0aa	4aa	Col6a2	ENSMUSG00000020241.14	ENSMUST00000001181.13	chr10	27	-	SNP	Silent	E_27	76432341.0	76432341.0	T	T	ENSMUST00000001181.13:c.2811A>A	V937delinsV	76432341.0	76432341.0	T	T	ENSMUST00000001181.13:c.2811A>A	V937delinsV	CLINVAR-H2207442	CLINVAR-H2207442-M01-V01	CLINVAR	476474.0	False	False	False	False	False	4
COL6A2	ENSG00000142173.10	ENST00000300527.4	chr21	27	+	True	47552174	47552174	A	G	ENST00000300527.4:c.2768A>G	H923R	Missense	E_27	SNP	True	0	Class 0: This mutation can be originally modeled.	1aa	3aa	Col6a2	ENSMUSG00000020241.14	ENSMUST00000001181.13	chr10	27	-	SNP	Missense	E_27	76432339.0	76432339.0	T	C	ENSMUST00000001181.13:c.2813A>G	H938R	76432339.0	76432339.0	T	C	ENSMUST00000001181.13:c.2813A>G	H938R	CLINVAR-H2207443	CLINVAR-H2207443-M01-V01	CLINVAR	1394385.0	False	False	False	False	False	4
COL6A2	ENSG00000142173.10	ENST00000300527.4	chr21	27	+	True	47552175	47552175	C	A	ENST00000300527.4:c.2769C>A	H923Q	Missense	E_27	SNP	True	0	Class 0: This mutation can be originally modeled.	1aa	3aa	Col6a2	ENSMUSG00000020241.14	ENSMUST00000001181.13	chr10	27	-	SNP	Missense	E_27	76432338.0	76432338.0	G	T	ENSMUST00000001181.13:c.2814C>A	H938Q	76432338.0	76432338.0	G	T	ENSMUST00000001181.13:c.2814C>A	H938Q	CLINVAR-H2207444	CLINVAR-H2207444-M01-V01	CLINVAR	650312.0	False	False	False	False	False	4
COL6A2	ENSG00000142173.10	ENST00000300527.4	chr21	27	+	True	47552175	47552175	C	G	ENST00000300527.4:c.2769C>G	H923Q	Missense	E_27	SNP	True	0	Class 0: This mutation can be originally modeled.	1aa	3aa	Col6a2	ENSMUSG00000020241.14	ENSMUST00000001181.13	chr10	27	-	SNP	Missense	E_27	76432338.0	76432338.0	G	C	ENSMUST00000001181.13:c.2814C>G	H938Q	76432338.0	76432338.0	G	C	ENSMUST00000001181.13:c.2814C>G	H938Q	CLINVAR-H2207445	CLINVAR-H2207445-M01-V01	CLINVAR	859438.0	False	False	False	False	False	4
COL6A2	ENSG00000142173.10	ENST00000300527.4	chr21	27	+	True	47552175	47552175	C	T	ENST00000300527.4:c.2769C>T	H923delinsH	Silent	E_27	SNP	True	0	Class 0: This mutation can be originally modeled.	1aa	3aa	Col6a2	ENSMUSG00000020241.14	ENSMUST00000001181.13	chr10	27	-	SNP	Silent	E_27	76432338.0	76432338.0	G	A	ENSMUST00000001181.13:c.2814C>T	H938delinsH	76432338.0	76432338.0	G	A	ENSMUST00000001181.13:c.2814C>T	H938delinsH	CLINVAR-H2207446	CLINVAR-H2207446-M01-V01	CLINVAR	93947.0	False	False	False	False	False	4
COL6A2	ENSG00000142173.10	ENST00000300527.4	chr21	27	+	True	47552176	47552176	G	A	ENST00000300527.4:c.2770G>A	A924T	Missense	E_27	SNP	True	0	Class 0: This mutation can be originally modeled.	2aa	2aa	Col6a2	ENSMUSG00000020241.14	ENSMUST00000001181.13	chr10	27	-	SNP	Missense	E_27	76432337.0	76432337.0	C	T	ENSMUST00000001181.13:c.2815G>A	A939T	76432337.0	76432337.0	C	T	ENSMUST00000001181.13:c.2815G>A	A939T	CLINVAR-H2207447	CLINVAR-H2207447-M01-V01	CLINVAR	542992.0	False	False	False	False	False	4
COL6A2	ENSG00000142173.10	ENST00000300527.4	chr21	27	+	True	47552179	47552179	A	C	ENST00000300527.4:c.2773A>C	I925L	Missense	E_27	SNP	True	0	Class 0: This mutation can be originally modeled.	3aa	1aa	Col6a2	ENSMUSG00000020241.14	ENSMUST00000001181.13	chr10	27	-	SNP	Missense	E_27	76432334.0	76432334.0	T	G	ENSMUST00000001181.13:c.2818A>C	I940L	76432334.0	76432334.0	T	G	ENSMUST00000001181.13:c.2818A>C	I940L	CLINVAR-H2207448	CLINVAR-H2207448-M01-V01	CLINVAR	476475.0	False	False	False	False	False	4
COL6A2	ENSG00000142173.10	ENST00000300527.4	chr21	27	+	True	47552191	47552191	G	A	ENST00000300527.4:c.2785G>A	V929M	Missense	E_27	SNP	True	0	Class 0: This mutation can be originally modeled.	0aa	0aa	Col6a2	ENSMUSG00000020241.14	ENSMUST00000001181.13	chr10	27	-	SNP	Missense	E_27	76432325.0	76432325.0	C	T	ENSMUST00000001181.13:c.2827G>A	V943M	76432325.0	76432325.0	C	T	ENSMUST00000001181.13:c.2827G>A	V943M	CLINVAR-H2207453	CLINVAR-H2207453-M01-V01	CLINVAR	285718.0	False	False	False	False	False	0
COL6A2	ENSG00000142173.10	ENST00000300527.4	chr21	27	+	True	47552204	47552204	G	T	ENST00000300527.4:c.2798G>T	R933L	Missense	E_27	SNP	True	0	Class 0: This mutation can be originally modeled.	0aa	24aa	Col6a2	ENSMUSG00000020241.14	ENSMUST00000001181.13	chr10	27	-	SNP	Missense	E_27	76432309.0	76432309.0	C	A	ENSMUST00000001181.13:c.2843G>T	R948L	76432309.0	76432309.0	C	A	ENSMUST00000001181.13:c.2843G>T	R948L	CLINVAR-H2207461	CLINVAR-H2207461-M01-V01	CLINVAR	960902.0	False	False	False	False	False	24
COL6A2	ENSG00000142173.10	ENST00000300527.4	chr21	27	+	True	47552208	47552208	C	T	ENST00000300527.4:c.2802C>T	G934delinsG	Silent	E_27	SNP	True	0	Class 0: This mutation can be originally modeled.	1aa	23aa	Col6a2	ENSMUSG00000020241.14	ENSMUST00000001181.13	chr10	27	-	SNP	Silent	E_27	76432305.0	76432305.0	A	A	ENSMUST00000001181.13:c.2847T>T	G949delinsG	76432305.0	76432305.0	A	A	ENSMUST00000001181.13:c.2847T>T	G949delinsG	CLINVAR-H2207462	CLINVAR-H2207462-M01-V01	CLINVAR	476476.0	False	False	False	False	False	24
COL6A2	ENSG00000142173.10	ENST00000300527.4	chr21	27	+	True	47552209	47552209	G	A	ENST00000300527.4:c.2803G>A	G935R	Missense	E_27	SNP	True	0	Class 0: This mutation can be originally modeled.	2aa	22aa	Col6a2	ENSMUSG00000020241.14	ENSMUST00000001181.13	chr10	27	-	SNP	Missense	E_27	76432304.0	76432304.0	C	T	ENSMUST00000001181.13:c.2848G>A	G950R	76432304.0	76432304.0	C	T	ENSMUST00000001181.13:c.2848G>A	G950R	CLINVAR-H2207463	CLINVAR-H2207463-M01-V01	CLINVAR	93948.0	False	False	False	False	False	24
COL6A2	ENSG00000142173.10	ENST00000300527.4	chr21	27	+	True	47552210	47552210	G	A	ENST00000300527.4:c.2804G>A	G935E	Missense	E_27	SNP	True	0	Class 0: This mutation can be originally modeled.	2aa	22aa	Col6a2	ENSMUSG00000020241.14	ENSMUST00000001181.13	chr10	27	-	SNP	Missense	E_27	76432303.0	76432303.0	C	T	ENSMUST00000001181.13:c.2849G>A	G950E	76432303.0	76432303.0	C	T	ENSMUST00000001181.13:c.2849G>A	G950E	CLINVAR-H2207464	CLINVAR-H2207464-M01-V01	CLINVAR	567342.0	False	False	False	False	False	24
COL6A2	ENSG00000142173.10	ENST00000300527.4	chr21	27	+	True	47552212	47552212	G	A	ENST00000300527.4:c.2806G>A	A936T	Missense	E_27	SNP	True	0	Class 0: This mutation can be originally modeled.	3aa	21aa	Col6a2	ENSMUSG00000020241.14	ENSMUST00000001181.13	chr10	27	-	SNP	Missense	E_27	76432301.0	76432301.0	C	T	ENSMUST00000001181.13:c.2851G>A	A951T	76432301.0	76432301.0	C	T	ENSMUST00000001181.13:c.2851G>A	A951T	CLINVAR-H2207465	CLINVAR-H2207465-M01-V01	CLINVAR	283658.0	False	False	False	False	False	24
COL6A2	ENSG00000142173.10	ENST00000300527.4	chr21	27	+	True	47552215	47552215	C	T	ENST00000300527.4:c.2809C>T	R937W	Missense	E_27	SNP	True	0	Class 0: This mutation can be originally modeled.	4aa	20aa	Col6a2	ENSMUSG00000020241.14	ENSMUST00000001181.13	chr10	27	-	SNP	Missense	E_27	76432298.0	76432298.0	G	A	ENSMUST00000001181.13:c.2854C>T	R952W	76432298.0	76432298.0	G	A	ENSMUST00000001181.13:c.2854C>T	R952W	CLINVAR-H2207466	CLINVAR-H2207466-M01-V01	CLINVAR	287935.0	False	False	False	False	False	24
COL6A2	ENSG00000142173.10	ENST00000300527.4	chr21	27	+	True	47552216	47552216	G	A	ENST00000300527.4:c.2810G>A	R937Q	Missense	E_27	SNP	True	0	Class 0: This mutation can be originally modeled.	4aa	20aa	Col6a2	ENSMUSG00000020241.14	ENSMUST00000001181.13	chr10	27	-	SNP	Missense	E_27	76432297.0	76432297.0	C	T	ENSMUST00000001181.13:c.2855G>A	R952Q	76432297.0	76432297.0	C	T	ENSMUST00000001181.13:c.2855G>A	R952Q	CLINVAR-H2207467	CLINVAR-H2207467-M01-V01	CLINVAR	282183.0	False	False	False	False	False	24
COL6A2	ENSG00000142173.10	ENST00000300527.4	chr21	27	+	True	47552217	47552217	G	A	ENST00000300527.4:c.2811G>A	R937delinsR	Silent	E_27	SNP	True	0	Class 0: This mutation can be originally modeled.	4aa	20aa	Col6a2	ENSMUSG00000020241.14	ENSMUST00000001181.13	chr10	27	-	SNP	Silent	E_27	76432296.0	76432296.0	C	T	ENSMUST00000001181.13:c.2856G>A	R952delinsR	76432296.0	76432296.0	C	T	ENSMUST00000001181.13:c.2856G>A	R952delinsR	CLINVAR-H2207468	CLINVAR-H2207468-M01-V01	CLINVAR	1655496.0	False	False	False	False	False	24
COL6A2	ENSG00000142173.10	ENST00000300527.4	chr21	27	+	True	47552223	47552223	C	T	ENST00000300527.4:c.2817C>T	H939delinsH	Silent	E_27	SNP	True	0	Class 0: This mutation can be originally modeled.	6aa	18aa	Col6a2	ENSMUSG00000020241.14	ENSMUST00000001181.13	chr10	27	-	SNP	Silent	E_27	76432290.0	76432290.0	G	A	ENSMUST00000001181.13:c.2862C>T	H954delinsH	76432290.0	76432290.0	G	A	ENSMUST00000001181.13:c.2862C>T	H954delinsH	CLINVAR-H2207469	CLINVAR-H2207469-M01-V01	CLINVAR	1533739.0	False	False	False	False	False	24
COL6A2	ENSG00000142173.10	ENST00000300527.4	chr21	27	+	True	47552224	47552224	G	A	ENST00000300527.4:c.2818G>A	A940T	Missense	E_27	SNP	True	0	Class 0: This mutation can be originally modeled.	7aa	17aa	Col6a2	ENSMUSG00000020241.14	ENSMUST00000001181.13	chr10	27	-	SNP	Missense	E_27	76432289.0	76432289.0	C	T	ENSMUST00000001181.13:c.2863G>A	A955T	76432289.0	76432289.0	C	T	ENSMUST00000001181.13:c.2863G>A	A955T	CLINVAR-H2207470	CLINVAR-H2207470-M01-V01	CLINVAR	2440372.0	False	False	False	False	False	24
COL6A2	ENSG00000142173.10	ENST00000300527.4	chr21	27	+	True	47552226	47552226	A	G	ENST00000300527.4:c.2820A>G	A940delinsA	Silent	E_27	SNP	True	0	Class 0: This mutation can be originally modeled.	7aa	17aa	Col6a2	ENSMUSG00000020241.14	ENSMUST00000001181.13	chr10	27	-	SNP	Silent	E_27	76432287.0	76432287.0	T	C	ENSMUST00000001181.13:c.2865A>G	A955delinsA	76432287.0	76432287.0	T	C	ENSMUST00000001181.13:c.2865A>G	A955delinsA	CLINVAR-H2207471	CLINVAR-H2207471-M01-V01	CLINVAR	1663288.0	False	False	False	False	False	24
COL6A2	ENSG00000142173.10	ENST00000300527.4	chr21	27	+	True	47552232	47552232	G	A	ENST00000300527.4:c.2826G>A	L942delinsL	Silent	E_27	SNP	True	0	Class 0: This mutation can be originally modeled.	9aa	15aa	Col6a2	ENSMUSG00000020241.14	ENSMUST00000001181.13	chr10	27	-	SNP	Silent	E_27	76432281.0	76432281.0	G	T	ENSMUST00000001181.13:c.2871C>A	L957delinsL	76432281.0	76432281.0	G	T	ENSMUST00000001181.13:c.2871C>A	L957delinsL	CLINVAR-H2207472	CLINVAR-H2207472-M01-V01	CLINVAR	1115508.0	False	False	False	False	False	24
COL6A2	ENSG00000142173.10	ENST00000300527.4	chr21	27	+	True	47552232	47552232	G	C	ENST00000300527.4:c.2826G>C	L942delinsL	Silent	E_27	SNP	True	0	Class 0: This mutation can be originally modeled.	9aa	15aa	Col6a2	ENSMUSG00000020241.14	ENSMUST00000001181.13	chr10	27	-	SNP	Silent	E_27	76432281.0	76432281.0	G	G	ENSMUST00000001181.13:c.2871C>C	L957delinsL	76432281.0	76432281.0	G	G	ENSMUST00000001181.13:c.2871C>C	L957delinsL	CLINVAR-H2207473	CLINVAR-H2207473-M01-V01	CLINVAR	1607583.0	False	False	False	False	False	24
COL6A2	ENSG00000142173.10	ENST00000300527.4	chr21	27	+	True	47552234	47552234	C	G	ENST00000300527.4:c.2828C>G	S943C	Missense	E_27	SNP	True	0	Class 0: This mutation can be originally modeled.	10aa	14aa	Col6a2	ENSMUSG00000020241.14	ENSMUST00000001181.13	chr10	27	-	SNP	Missense	E_27	76432279.0	76432279.0	G	C	ENSMUST00000001181.13:c.2873C>G	S958C	76432279.0	76432279.0	G	C	ENSMUST00000001181.13:c.2873C>G	S958C	CLINVAR-H2207475	CLINVAR-H2207475-M01-V01	CLINVAR	961125.0	False	False	False	False	False	24
COL6A2	ENSG00000142173.10	ENST00000300527.4	chr21	27	+	True	47552234	47552234	C	T	ENST00000300527.4:c.2828C>T	S943F	Missense	E_27	SNP	True	0	Class 0: This mutation can be originally modeled.	10aa	14aa	Col6a2	ENSMUSG00000020241.14	ENSMUST00000001181.13	chr10	27	-	SNP	Missense	E_27	76432279.0	76432279.0	G	A	ENSMUST00000001181.13:c.2873C>T	S958F	76432279.0	76432279.0	G	A	ENSMUST00000001181.13:c.2873C>T	S958F	CLINVAR-H2207476	CLINVAR-H2207476-M01-V01	CLINVAR	2173409.0	False	False	False	False	False	24
COL6A2	ENSG00000142173.10	ENST00000300527.4	chr21	27	+	True	47552238	47552238	C	T	ENST00000300527.4:c.2832C>T	F944delinsF	Silent	E_27	SNP	True	0	Class 0: This mutation can be originally modeled.	11aa	13aa	Col6a2	ENSMUSG00000020241.14	ENSMUST00000001181.13	chr10	27	-	SNP	Silent	E_27	76432275.0	76432275.0	G	A	ENSMUST00000001181.13:c.2877C>T	F959delinsF	76432275.0	76432275.0	G	A	ENSMUST00000001181.13:c.2877C>T	F959delinsF	CLINVAR-H2207478	CLINVAR-H2207478-M01-V01	CLINVAR	750106.0	False	False	False	False	False	24
COL6A2	ENSG00000142173.10	ENST00000300527.4	chr21	27	+	True	47552247	47552247	C	T	ENST00000300527.4:c.2841C>T	L947delinsL	Silent	E_27	SNP	True	0	Class 0: This mutation can be originally modeled.	14aa	10aa	Col6a2	ENSMUSG00000020241.14	ENSMUST00000001181.13	chr10	27	-	SNP	Silent	E_27	76432266.0	76432266.0	G	A	ENSMUST00000001181.13:c.2886C>T	L962delinsL	76432266.0	76432266.0	G	A	ENSMUST00000001181.13:c.2886C>T	L962delinsL	CLINVAR-H2207482	CLINVAR-H2207482-M01-V01	CLINVAR	387218.0	False	False	False	False	False	24
COL6A2	ENSG00000142173.10	ENST00000300527.4	chr21	27	+	True	47552249	47552249	C	G	ENST00000300527.4:c.2843C>G	T948R	Missense	E_27	SNP	True	0	Class 0: This mutation can be originally modeled.	15aa	9aa	Col6a2	ENSMUSG00000020241.14	ENSMUST00000001181.13	chr10	27	-	SNP	Missense	E_27	76432264.0	76432264.0	G	C	ENSMUST00000001181.13:c.2888C>G	T963R	76432264.0	76432264.0	G	C	ENSMUST00000001181.13:c.2888C>G	T963R	CLINVAR-H2207483	CLINVAR-H2207483-M01-V01	CLINVAR	476477.0	False	False	False	False	False	24
COL6A2	ENSG00000142173.10	ENST00000300527.4	chr21	27	+	True	47552249	47552249	C	T	ENST00000300527.4:c.2843C>T	T948M	Missense	E_27	SNP	True	0	Class 0: This mutation can be originally modeled.	15aa	9aa	Col6a2	ENSMUSG00000020241.14	ENSMUST00000001181.13	chr10	27	-	SNP	Missense	E_27	76432264.0	76432264.0	G	A	ENSMUST00000001181.13:c.2888C>T	T963M	76432264.0	76432264.0	G	A	ENSMUST00000001181.13:c.2888C>T	T963M	CLINVAR-H2207484	CLINVAR-H2207484-M01-V01	CLINVAR	451821.0	False	False	False	False	False	24
COL6A2	ENSG00000142173.10	ENST00000300527.4	chr21	27	+	True	47552250	47552250	G	A	ENST00000300527.4:c.2844G>A	T948delinsT	Silent	E_27	SNP	True	0	Class 0: This mutation can be originally modeled.	15aa	9aa	Col6a2	ENSMUSG00000020241.14	ENSMUST00000001181.13	chr10	27	-	SNP	Silent	E_27	76432263.0	76432263.0	C	T	ENSMUST00000001181.13:c.2889G>A	T963delinsT	76432263.0	76432263.0	C	T	ENSMUST00000001181.13:c.2889G>A	T963delinsT	CLINVAR-H2207485	CLINVAR-H2207485-M01-V01	CLINVAR	281065.0	False	False	False	False	False	24
COL6A2	ENSG00000142173.10	ENST00000300527.4	chr21	27	+	True	47552253	47552253	C	T	ENST00000300527.4:c.2847C>T	D949delinsD	Silent	E_27	SNP	True	0	Class 0: This mutation can be originally modeled.	16aa	8aa	Col6a2	ENSMUSG00000020241.14	ENSMUST00000001181.13	chr10	27	-	SNP	Silent	E_27	76432260.0	76432260.0	G	A	ENSMUST00000001181.13:c.2892C>T	D964delinsD	76432260.0	76432260.0	G	A	ENSMUST00000001181.13:c.2892C>T	D964delinsD	CLINVAR-H2207486	CLINVAR-H2207486-M01-V01	CLINVAR	290447.0	False	False	False	False	False	24
COL6A2	ENSG00000142173.10	ENST00000300527.4	chr21	27	+	True	47552254	47552254	G	A	ENST00000300527.4:c.2848G>A	G950S	Missense	E_27	SNP	True	0	Class 0: This mutation can be originally modeled.	17aa	7aa	Col6a2	ENSMUSG00000020241.14	ENSMUST00000001181.13	chr10	27	-	SNP	Missense	E_27	76432259.0	76432259.0	C	T	ENSMUST00000001181.13:c.2893G>A	G965S	76432259.0	76432259.0	C	T	ENSMUST00000001181.13:c.2893G>A	G965S	CLINVAR-H2207487	CLINVAR-H2207487-M01-V01	CLINVAR	498181.0	False	False	False	False	False	24
COL6A2	ENSG00000142173.10	ENST00000300527.4	chr21	27	+	True	47552256	47552256	C	T	ENST00000300527.4:c.2850C>T	G950delinsG	Silent	E_27	SNP	True	0	Class 0: This mutation can be originally modeled.	17aa	7aa	Col6a2	ENSMUSG00000020241.14	ENSMUST00000001181.13	chr10	27	-	SNP	Silent	E_27	76432257.0	76432257.0	A	A	ENSMUST00000001181.13:c.2895T>T	G965delinsG	76432257.0	76432257.0	A	A	ENSMUST00000001181.13:c.2895T>T	G965delinsG	CLINVAR-H2207488	CLINVAR-H2207488-M01-V01	CLINVAR	196122.0	False	False	False	False	False	24
COL6A2	ENSG00000142173.10	ENST00000300527.4	chr21	27	+	True	47552257	47552257	G	A	ENST00000300527.4:c.2851G>A	V951I	Missense	E_27	SNP	True	0	Class 0: This mutation can be originally modeled.	18aa	6aa	Col6a2	ENSMUSG00000020241.14	ENSMUST00000001181.13	chr10	27	-	SNP	Missense	E_27	76432256.0	76432256.0	C	T	ENSMUST00000001181.13:c.2896G>A	V966I	76432256.0	76432256.0	C	T	ENSMUST00000001181.13:c.2896G>A	V966I	CLINVAR-H2207490	CLINVAR-H2207490-M01-V01	CLINVAR	963540.0	False	False	False	False	False	24
COL6A2	ENSG00000142173.10	ENST00000300527.4	chr21	27	+	True	47552257	47552257	G	T	ENST00000300527.4:c.2851G>T	V951F	Missense	E_27	SNP	True	0	Class 0: This mutation can be originally modeled.	18aa	6aa	Col6a2	ENSMUSG00000020241.14	ENSMUST00000001181.13	chr10	27	-	SNP	Missense	E_27	76432256.0	76432256.0	C	A	ENSMUST00000001181.13:c.2896G>T	V966F	76432256.0	76432256.0	C	A	ENSMUST00000001181.13:c.2896G>T	V966F	CLINVAR-H2207491	CLINVAR-H2207491-M01-V01	CLINVAR	1053785.0	False	False	False	False	False	24
COL6A2	ENSG00000142173.10	ENST00000300527.4	chr21	27	+	True	47552259	47552259	C	A	ENST00000300527.4:c.2853C>A	V951delinsV	Silent	E_27	SNP	True	0	Class 0: This mutation can be originally modeled.	18aa	6aa	Col6a2	ENSMUSG00000020241.14	ENSMUST00000001181.13	chr10	27	-	SNP	Silent	E_27	76432254.0	76432254.0	G	T	ENSMUST00000001181.13:c.2898C>A	V966delinsV	76432254.0	76432254.0	G	T	ENSMUST00000001181.13:c.2898C>A	V966delinsV	CLINVAR-H2207492	CLINVAR-H2207492-M01-V01	CLINVAR	1533740.0	False	False	False	False	False	24
COL6A2	ENSG00000142173.10	ENST00000300527.4	chr21	27	+	True	47552262	47552262	G	A	ENST00000300527.4:c.2856G>A	T952delinsT	Silent	E_27	SNP	True	0	Class 0: This mutation can be originally modeled.	19aa	5aa	Col6a2	ENSMUSG00000020241.14	ENSMUST00000001181.13	chr10	27	-	SNP	Silent	E_27	76432251.0	76432251.0	G	T	ENSMUST00000001181.13:c.2901C>A	T967delinsT	76432251.0	76432251.0	G	T	ENSMUST00000001181.13:c.2901C>A	T967delinsT	CLINVAR-H2207495	CLINVAR-H2207495-M01-V01	CLINVAR	340384.0	False	False	False	False	False	24
COL6A2	ENSG00000142173.10	ENST00000300527.4	chr21	27	+	True	47552262	47552262	G	C	ENST00000300527.4:c.2856G>C	T952delinsT	Silent	E_27	SNP	True	0	Class 0: This mutation can be originally modeled.	19aa	5aa	Col6a2	ENSMUSG00000020241.14	ENSMUST00000001181.13	chr10	27	-	SNP	Silent	E_27	76432251.0	76432251.0	G	G	ENSMUST00000001181.13:c.2901C>C	T967delinsT	76432251.0	76432251.0	G	G	ENSMUST00000001181.13:c.2901C>C	T967delinsT	CLINVAR-H2207496	CLINVAR-H2207496-M01-V01	CLINVAR	1108389.0	False	False	False	False	False	24
COL6A2	ENSG00000142173.10	ENST00000300527.4	chr21	27	+	True	47552263	47552263	G	A	ENST00000300527.4:c.2857G>A	G953S	Missense	E_27	SNP	True	0	Class 0: This mutation can be originally modeled.	20aa	4aa	Col6a2	ENSMUSG00000020241.14	ENSMUST00000001181.13	chr10	27	-	SNP	Missense	E_27	76432250.0	76432250.0	C	T	ENSMUST00000001181.13:c.2902G>A	G968S	76432250.0	76432250.0	C	T	ENSMUST00000001181.13:c.2902G>A	G968S	CLINVAR-H2207497	CLINVAR-H2207497-M01-V01	CLINVAR	2581570.0	False	False	False	False	False	24
COL6A2	ENSG00000142173.10	ENST00000300527.4	chr21	27	+	True	47552264	47552264	G	A	ENST00000300527.4:c.2858G>A	G953D	Missense	E_27	SNP	True	0	Class 0: This mutation can be originally modeled.	20aa	4aa	Col6a2	ENSMUSG00000020241.14	ENSMUST00000001181.13	chr10	27	-	SNP	Missense	E_27	76432249.0	76432249.0	C	T	ENSMUST00000001181.13:c.2903G>A	G968D	76432249.0	76432249.0	C	T	ENSMUST00000001181.13:c.2903G>A	G968D	CLINVAR-H2207498	CLINVAR-H2207498-M01-V01	CLINVAR	2440400.0	False	False	False	False	False	24
COL6A2	ENSG00000142173.10	ENST00000300527.4	chr21	27	+	True	47552264	47552264	G	C	ENST00000300527.4:c.2858G>C	G953A	Missense	E_27	SNP	True	0	Class 0: This mutation can be originally modeled.	20aa	4aa	Col6a2	ENSMUSG00000020241.14	ENSMUST00000001181.13	chr10	27	-	SNP	Missense	E_27	76432249.0	76432249.0	C	G	ENSMUST00000001181.13:c.2903G>C	G968A	76432249.0	76432249.0	C	G	ENSMUST00000001181.13:c.2903G>C	G968A	CLINVAR-H2207499	CLINVAR-H2207499-M01-V01	CLINVAR	594025.0	False	False	False	False	False	24
COL6A2	ENSG00000142173.10	ENST00000300527.4	chr21	27	+	True	47552268	47552268	C	T	ENST00000300527.4:c.2862C>T	N954delinsN	Silent	E_27	SNP	True	0	Class 0: This mutation can be originally modeled.	21aa	3aa	Col6a2	ENSMUSG00000020241.14	ENSMUST00000001181.13	chr10	27	-	SNP	Silent	E_27	76432245.0	76432245.0	A	A	ENSMUST00000001181.13:c.2907T>T	N969delinsN	76432245.0	76432245.0	A	A	ENSMUST00000001181.13:c.2907T>T	N969delinsN	CLINVAR-H2207500	CLINVAR-H2207500-M01-V01	CLINVAR	1570965.0	False	False	False	False	False	24
COL6A2	ENSG00000142173.10	ENST00000300527.4	chr21	27	+	True	47552269	47552269	G	A	ENST00000300527.4:c.2863G>A	D955N	Missense	E_27	SNP	True	0	Class 0: This mutation can be originally modeled.	22aa	2aa	Col6a2	ENSMUSG00000020241.14	ENSMUST00000001181.13	chr10	27	-	SNP	Missense	E_27	76432244.0	76432244.0	C	T	ENSMUST00000001181.13:c.2908G>A	D970N	76432244.0	76432244.0	C	T	ENSMUST00000001181.13:c.2908G>A	D970N	CLINVAR-H2207501	CLINVAR-H2207501-M01-V01	CLINVAR	645391.0	False	False	False	False	False	24
COL6A2	ENSG00000142173.10	ENST00000300527.4	chr21	27	+	True	47552277	47552277	G	A	ENST00000300527.4:c.2871G>A	L957delinsL	Silent	E_27	SNP	True	0	Class 0: This mutation can be originally modeled.	24aa	0aa	Col6a2	ENSMUSG00000020241.14	ENSMUST00000001181.13	chr10	27	-	SNP	Silent	E_27	76432236.0	76432236.0	C	T	ENSMUST00000001181.13:c.2916G>A	L972delinsL	76432236.0	76432236.0	C	T	ENSMUST00000001181.13:c.2916G>A	L972delinsL	CLINVAR-H2207503	CLINVAR-H2207503-M01-V01	CLINVAR	196116.0	False	False	False	False	False	24
COL6A2	ENSG00000142173.10	ENST00000300527.4	chr21	27	+	True	47552277	47552277	G	C	ENST00000300527.4:c.2871G>C	L957delinsL	Silent	E_27	SNP	True	0	Class 0: This mutation can be originally modeled.	24aa	0aa	Col6a2	ENSMUSG00000020241.14	ENSMUST00000001181.13	chr10	27	-	SNP	Silent	E_27	76432236.0	76432236.0	C	G	ENSMUST00000001181.13:c.2916G>C	L972delinsL	76432236.0	76432236.0	C	G	ENSMUST00000001181.13:c.2916G>C	L972delinsL	CLINVAR-H2207504	CLINVAR-H2207504-M01-V01	CLINVAR	1136959.0	False	False	False	False	False	24
COL6A2	ENSG00000142173.10	ENST00000300527.4	chr21	27	+	True	47552281	47552281	G	A	ENST00000300527.4:c.2875G>A	E959K	Missense	E_27	SNP	True	0	Class 0: This mutation can be originally modeled.	0aa	0aa	Col6a2	ENSMUSG00000020241.14	ENSMUST00000001181.13	chr10	27	-	SNP	Missense	E_27	76432235.0	76432235.0	C	T	ENSMUST00000001181.13:c.2917G>A	E973K	76432235.0	76432235.0	C	T	ENSMUST00000001181.13:c.2917G>A	E973K	CLINVAR-H2207508	CLINVAR-H2207508-M01-V01	CLINVAR	632582.0	False	False	False	False	False	0
COL6A2	ENSG00000142173.10	ENST00000300527.4	chr21	27	+	True	47552281	47552281	G	C	ENST00000300527.4:c.2875G>C	E959Q	Missense	E_27	SNP	True	0	Class 0: This mutation can be originally modeled.	0aa	0aa	Col6a2	ENSMUSG00000020241.14	ENSMUST00000001181.13	chr10	27	-	SNP	Missense	E_27	76432235.0	76432235.0	C	G	ENSMUST00000001181.13:c.2917G>C	E973Q	76432235.0	76432235.0	C	G	ENSMUST00000001181.13:c.2917G>C	E973Q	CLINVAR-H2207509	CLINVAR-H2207509-M01-V01	CLINVAR	288392.0	False	False	False	False	False	0
COL6A2	ENSG00000142173.10	ENST00000300527.4	chr21	27	+	True	47552283	47552283	G	T	ENST00000300527.4:c.2877G>T	E959D	Missense	E_27	SNP	True	0	Class 0: This mutation can be originally modeled.	0aa	0aa	Col6a2	ENSMUSG00000020241.14	ENSMUST00000001181.13	chr10	27	-	SNP	Missense	E_27	76432233.0	76432233.0	C	A	ENSMUST00000001181.13:c.2919G>T	E973D	76432233.0	76432233.0	C	A	ENSMUST00000001181.13:c.2919G>T	E973D	CLINVAR-H2207510	CLINVAR-H2207510-M01-V01	CLINVAR	566186.0	False	False	False	False	False	0
COL6A2	ENSG00000142173.10	ENST00000300527.4	chr21	27	+	True	47552284	47552284	T	C	ENST00000300527.4:c.2878T>C	S960P	Missense	E_27	SNP	True	0	Class 0: This mutation can be originally modeled.	0aa	0aa	Col6a2	ENSMUSG00000020241.14	ENSMUST00000001181.13	chr10	27	-	SNP	Missense	E_27	76432229.0	76432229.0	A	G	ENSMUST00000001181.13:c.2923T>C	S975P	76432229.0	76432229.0	A	G	ENSMUST00000001181.13:c.2923T>C	S975P	CLINVAR-H2207511	CLINVAR-H2207511-M01-V01	CLINVAR	1395470.0	False	False	False	False	False	0
COL6A2	ENSG00000142173.10	ENST00000300527.4	chr21	27	+	True	47552285	47552285	C	T	ENST00000300527.4:c.2879C>T	S960L	Missense	E_27	SNP	True	0	Class 0: This mutation can be originally modeled.	0aa	0aa	Col6a2	ENSMUSG00000020241.14	ENSMUST00000001181.13	chr10	27	-	SNP	Missense	E_27	76432228.0	76432228.0	G	A	ENSMUST00000001181.13:c.2924C>T	S975L	76432228.0	76432228.0	G	A	ENSMUST00000001181.13:c.2924C>T	S975L	CLINVAR-H2207512	CLINVAR-H2207512-M01-V01	CLINVAR	497520.0	False	False	False	False	False	0
COL6A2	ENSG00000142173.10	ENST00000300527.4	chr21	27	+	True	47552286	47552286	G	A	ENST00000300527.4:c.2880G>A	S960delinsS	Silent	E_27	SNP	True	0	Class 0: This mutation can be originally modeled.	0aa	0aa	Col6a2	ENSMUSG00000020241.14	ENSMUST00000001181.13	chr10	27	-	SNP	Silent	E_27	76432227.0	76432227.0	T	T	ENSMUST00000001181.13:c.2925A>A	S975delinsS	76432227.0	76432227.0	T	T	ENSMUST00000001181.13:c.2925A>A	S975delinsS	CLINVAR-H2207513	CLINVAR-H2207513-M01-V01	CLINVAR	290195.0	False	False	False	False	False	0
COL6A2	ENSG00000142173.10	ENST00000300527.4	chr21	27	+	True	47552290	47552290	C	A	ENST00000300527.4:c.2884C>A	H962N	Missense	E_27	SNP	True	0	Class 0: This mutation can be originally modeled.	0aa	11aa	Col6a2	ENSMUSG00000020241.14	ENSMUST00000001181.13	chr10	27	-	SNP	Missense	E_27	76432223.0	76432223.0	G	T	ENSMUST00000001181.13:c.2929C>A	H977N	76432223.0	76432223.0	G	T	ENSMUST00000001181.13:c.2929C>A	H977N	CLINVAR-H2207516	CLINVAR-H2207516-M01-V01	CLINVAR	943690.0	False	False	False	False	False	11
COL6A2	ENSG00000142173.10	ENST00000300527.4	chr21	27	+	True	47552290	47552290	C	G	ENST00000300527.4:c.2884C>G	H962D	Missense	E_27	SNP	True	0	Class 0: This mutation can be originally modeled.	0aa	11aa	Col6a2	ENSMUSG00000020241.14	ENSMUST00000001181.13	chr10	27	-	SNP	Missense	E_27	76432223.0	76432223.0	G	C	ENSMUST00000001181.13:c.2929C>G	H977D	76432223.0	76432223.0	G	C	ENSMUST00000001181.13:c.2929C>G	H977D	CLINVAR-H2207517	CLINVAR-H2207517-M01-V01	CLINVAR	450149.0	False	False	False	False	False	11
COL6A2	ENSG00000142173.10	ENST00000300527.4	chr21	27	+	True	47552292	47552292	C	T	ENST00000300527.4:c.2886C>T	H962delinsH	Silent	E_27	SNP	True	0	Class 0: This mutation can be originally modeled.	0aa	11aa	Col6a2	ENSMUSG00000020241.14	ENSMUST00000001181.13	chr10	27	-	SNP	Silent	E_27	76432221.0	76432221.0	G	A	ENSMUST00000001181.13:c.2931C>T	H977delinsH	76432221.0	76432221.0	G	A	ENSMUST00000001181.13:c.2931C>T	H977delinsH	CLINVAR-H2207518	CLINVAR-H2207518-M01-V01	CLINVAR	93949.0	False	False	False	False	False	11
COL6A2	ENSG00000142173.10	ENST00000300527.4	chr21	27	+	True	47552293	47552293	T	G	ENST00000300527.4:c.2887T>G	S963A	Missense	E_27	SNP	True	0	Class 0: This mutation can be originally modeled.	1aa	10aa	Col6a2	ENSMUSG00000020241.14	ENSMUST00000001181.13	chr10	27	-	SNP	Missense	E_27	76432220.0	76432220.0	A	C	ENSMUST00000001181.13:c.2932T>G	S978A	76432220.0	76432220.0	A	C	ENSMUST00000001181.13:c.2932T>G	S978A	CLINVAR-H2207519	CLINVAR-H2207519-M01-V01	CLINVAR	662206.0	False	False	False	False	False	11
COL6A2	ENSG00000142173.10	ENST00000300527.4	chr21	27	+	True	47552297	47552297	T	C	ENST00000300527.4:c.2891T>C	M964T	Missense	E_27	SNP	True	0	Class 0: This mutation can be originally modeled.	2aa	9aa	Col6a2	ENSMUSG00000020241.14	ENSMUST00000001181.13	chr10	27	-	SNP	Missense	E_27	76432216.0	76432216.0	A	G	ENSMUST00000001181.13:c.2936T>C	M979T	76432216.0	76432216.0	A	G	ENSMUST00000001181.13:c.2936T>C	M979T	CLINVAR-H2207520	CLINVAR-H2207520-M01-V01	CLINVAR	617574.0	False	False	False	False	False	11
COL6A2	ENSG00000142173.10	ENST00000300527.4	chr21	27	+	True	47552298	47552298	G	A	ENST00000300527.4:c.2892G>A	M964I	Missense	E_27	SNP	True	0	Class 0: This mutation can be originally modeled.	2aa	9aa	Col6a2	ENSMUSG00000020241.14	ENSMUST00000001181.13	chr10	27	-	SNP	Missense	E_27	76432215.0	76432215.0	C	T	ENSMUST00000001181.13:c.2937G>A	M979I	76432215.0	76432215.0	C	T	ENSMUST00000001181.13:c.2937G>A	M979I	CLINVAR-H2207521	CLINVAR-H2207521-M01-V01	CLINVAR	657425.0	False	False	False	False	False	11
COL6A2	ENSG00000142173.10	ENST00000300527.4	chr21	27	+	True	47552299	47552299	C	A	ENST00000300527.4:c.2893C>A	R965S	Missense	E_27	SNP	True	0	Class 0: This mutation can be originally modeled.	3aa	8aa	Col6a2	ENSMUSG00000020241.14	ENSMUST00000001181.13	chr10	27	-	SNP	Missense	E_27	76432214.0	76432214.0	G	T	ENSMUST00000001181.13:c.2938C>A	R980S	76432214.0	76432214.0	G	T	ENSMUST00000001181.13:c.2938C>A	R980S	CLINVAR-H2207522	CLINVAR-H2207522-M01-V01	CLINVAR	1470411.0	False	False	False	False	False	11
COL6A2	ENSG00000142173.10	ENST00000300527.4	chr21	27	+	True	47552299	47552299	C	T	ENST00000300527.4:c.2893C>T	R965C	Missense	E_27	SNP	True	0	Class 0: This mutation can be originally modeled.	3aa	8aa	Col6a2	ENSMUSG00000020241.14	ENSMUST00000001181.13	chr10	27	-	SNP	Missense	E_27	76432214.0	76432214.0	G	A	ENSMUST00000001181.13:c.2938C>T	R980C	76432214.0	76432214.0	G	A	ENSMUST00000001181.13:c.2938C>T	R980C	CLINVAR-H2207523	CLINVAR-H2207523-M01-V01	CLINVAR	283255.0	False	False	False	False	False	11
COL6A2	ENSG00000142173.10	ENST00000300527.4	chr21	27	+	True	47552300	47552300	G	A	ENST00000300527.4:c.2894G>A	R965H	Missense	E_27	SNP	True	0	Class 0: This mutation can be originally modeled.	3aa	8aa	Col6a2	ENSMUSG00000020241.14	ENSMUST00000001181.13	chr10	27	-	SNP	Missense	E_27	76432213.0	76432213.0	C	T	ENSMUST00000001181.13:c.2939G>A	R980H	76432213.0	76432213.0	C	T	ENSMUST00000001181.13:c.2939G>A	R980H	CLINVAR-H2207524	CLINVAR-H2207524-M01-V01	CLINVAR	1933928.0	False	False	False	False	False	11
COL6A2	ENSG00000142173.10	ENST00000300527.4	chr21	27	+	True	47552300	47552300	G	C	ENST00000300527.4:c.2894G>C	R965P	Missense	E_27	SNP	True	0	Class 0: This mutation can be originally modeled.	3aa	8aa	Col6a2	ENSMUSG00000020241.14	ENSMUST00000001181.13	chr10	27	-	SNP	Missense	E_27	76432213.0	76432213.0	C	G	ENSMUST00000001181.13:c.2939G>C	R980P	76432213.0	76432213.0	C	G	ENSMUST00000001181.13:c.2939G>C	R980P	CLINVAR-H2207525	CLINVAR-H2207525-M01-V01	CLINVAR	265525.0	False	False	False	False	False	11
COL6A2	ENSG00000142173.10	ENST00000300527.4	chr21	27	+	True	47552304	47552304	G	A	ENST00000300527.4:c.2898G>A	K966delinsK	Silent	E_27	SNP	True	0	Class 0: This mutation can be originally modeled.	4aa	7aa	Col6a2	ENSMUSG00000020241.14	ENSMUST00000001181.13	chr10	27	-	SNP	Silent	E_27	76432209.0	76432209.0	C	T	ENSMUST00000001181.13:c.2943G>A	K981delinsK	76432209.0	76432209.0	C	T	ENSMUST00000001181.13:c.2943G>A	K981delinsK	CLINVAR-H2207526	CLINVAR-H2207526-M01-V01	CLINVAR	512473.0	False	False	False	False	False	11
COL6A2	ENSG00000142173.10	ENST00000300527.4	chr21	27	+	True	47552310	47552310	C	T	ENST00000300527.4:c.2904C>T	N968delinsN	Silent	E_27	SNP	True	0	Class 0: This mutation can be originally modeled.	6aa	5aa	Col6a2	ENSMUSG00000020241.14	ENSMUST00000001181.13	chr10	27	-	SNP	Silent	E_27	76432203.0	76432203.0	G	A	ENSMUST00000001181.13:c.2949C>T	N983delinsN	76432203.0	76432203.0	G	A	ENSMUST00000001181.13:c.2949C>T	N983delinsN	CLINVAR-H2207528	CLINVAR-H2207528-M01-V01	CLINVAR	285128.0	False	False	False	False	False	11
COL6A2	ENSG00000142173.10	ENST00000300527.4	chr21	27	+	True	47552311	47552311	G	A	ENST00000300527.4:c.2905G>A	V969M	Missense	E_27	SNP	True	0	Class 0: This mutation can be originally modeled.	7aa	4aa	Col6a2	ENSMUSG00000020241.14	ENSMUST00000001181.13	chr10	27	-	SNP	Missense	E_27	76432202.0	76432202.0	C	T	ENSMUST00000001181.13:c.2950G>A	V984M	76432202.0	76432202.0	C	T	ENSMUST00000001181.13:c.2950G>A	V984M	CLINVAR-H2207529	CLINVAR-H2207529-M01-V01	CLINVAR	476479.0	False	False	False	False	False	11
COL6A2	ENSG00000142173.10	ENST00000300527.4	chr21	27	+	True	47552311	47552311	G	C	ENST00000300527.4:c.2905G>C	V969L	Missense	E_27	SNP	True	0	Class 0: This mutation can be originally modeled.	7aa	4aa	Col6a2	ENSMUSG00000020241.14	ENSMUST00000001181.13	chr10	27	-	SNP	Missense	E_27	76432202.0	76432202.0	C	G	ENSMUST00000001181.13:c.2950G>C	V984L	76432202.0	76432202.0	C	G	ENSMUST00000001181.13:c.2950G>C	V984L	CLINVAR-H2207530	CLINVAR-H2207530-M01-V01	CLINVAR	445599.0	False	False	False	False	False	11
COL6A2	ENSG00000142173.10	ENST00000300527.4	chr21	27	+	True	47552311	47552311	G	T	ENST00000300527.4:c.2905G>T	V969L	Missense	E_27	SNP	True	0	Class 0: This mutation can be originally modeled.	7aa	4aa	Col6a2	ENSMUSG00000020241.14	ENSMUST00000001181.13	chr10	27	-	SNP	Missense	E_27	76432202.0	76432202.0	C	A	ENSMUST00000001181.13:c.2950G>T	V984L	76432202.0	76432202.0	C	A	ENSMUST00000001181.13:c.2950G>T	V984L	CLINVAR-H2207531	CLINVAR-H2207531-M01-V01	CLINVAR	2261711.0	False	False	False	False	False	11
COL6A2	ENSG00000142173.10	ENST00000300527.4	chr21	27	+	True	47552313	47552313	G	A	ENST00000300527.4:c.2907G>A	V969delinsV	Silent	E_27	SNP	True	0	Class 0: This mutation can be originally modeled.	7aa	4aa	Col6a2	ENSMUSG00000020241.14	ENSMUST00000001181.13	chr10	27	-	SNP	Silent	E_27	76432200.0	76432200.0	C	T	ENSMUST00000001181.13:c.2952G>A	V984delinsV	76432200.0	76432200.0	C	T	ENSMUST00000001181.13:c.2952G>A	V984delinsV	CLINVAR-H2207532	CLINVAR-H2207532-M01-V01	CLINVAR	285179.0	False	False	False	False	False	11
COL6A2	ENSG00000142173.10	ENST00000300527.4	chr21	27	+	True	47552320	47552320	A	C	ENST00000300527.4:c.2914A>C	T972P	Missense	E_27	SNP	True	0	Class 0: This mutation can be originally modeled.	10aa	1aa	Col6a2	ENSMUSG00000020241.14	ENSMUST00000001181.13	chr10	27	-	SNP	Missense	E_27	76432193.0	76432193.0	T	G	ENSMUST00000001181.13:c.2959A>C	T987P	76432193.0	76432193.0	T	G	ENSMUST00000001181.13:c.2959A>C	T987P	CLINVAR-H2207533	CLINVAR-H2207533-M01-V01	CLINVAR	1348028.0	False	False	False	False	False	11
COL6A2	ENSG00000142173.10	ENST00000300527.4	chr21	27	+	True	47552321	47552321	C	G	ENST00000300527.4:c.2915C>G	T972S	Missense	E_27	SNP	True	0	Class 0: This mutation can be originally modeled.	10aa	1aa	Col6a2	ENSMUSG00000020241.14	ENSMUST00000001181.13	chr10	27	-	SNP	Missense	E_27	76432192.0	76432192.0	G	C	ENSMUST00000001181.13:c.2960C>G	T987S	76432192.0	76432192.0	G	C	ENSMUST00000001181.13:c.2960C>G	T987S	CLINVAR-H2207534	CLINVAR-H2207534-M01-V01	CLINVAR	2616666.0	False	False	False	False	False	11
COL6A2	ENSG00000142173.10	ENST00000300527.4	chr21	27	+	True	47552323	47552323	G	A	ENST00000300527.4:c.2917G>A	V973M	Missense	E_27	SNP	True	0	Class 0: This mutation can be originally modeled.	11aa	0aa	Col6a2	ENSMUSG00000020241.14	ENSMUST00000001181.13	chr10	27	-	SNP	Missense	E_27	76432190.0	76432190.0	C	T	ENSMUST00000001181.13:c.2962G>A	V988M	76432190.0	76432190.0	C	T	ENSMUST00000001181.13:c.2962G>A	V988M	CLINVAR-H2207535	CLINVAR-H2207535-M01-V01	CLINVAR	340385.0	False	False	False	False	False	11
COL6A2	ENSG00000142173.10	ENST00000300527.4	chr21	27	+	True	47552323	47552323	G	T	ENST00000300527.4:c.2917G>T	V973L	Missense	E_27	SNP	True	0	Class 0: This mutation can be originally modeled.	11aa	0aa	Col6a2	ENSMUSG00000020241.14	ENSMUST00000001181.13	chr10	27	-	SNP	Missense	E_27	76432190.0	76432190.0	C	A	ENSMUST00000001181.13:c.2962G>T	V988L	76432190.0	76432190.0	C	A	ENSMUST00000001181.13:c.2962G>T	V988L	CLINVAR-H2207536	CLINVAR-H2207536-M01-V01	CLINVAR	1521473.0	False	False	False	False	False	11
COL6A2	ENSG00000142173.10	ENST00000300527.4	chr21	27	+	True	47552329	47552329	G	A	ENST00000300527.4:c.2923G>A	A975T	Missense	E_27	SNP	True	0	Class 0: This mutation can be originally modeled.	0aa	0aa	Col6a2	ENSMUSG00000020241.14	ENSMUST00000001181.13	chr10	27	-	SNP	Missense	E_27	76432184.0	76432184.0	C	T	ENSMUST00000001181.13:c.2968G>A	A990T	76432184.0	76432184.0	C	T	ENSMUST00000001181.13:c.2968G>A	A990T	CLINVAR-H2207538	CLINVAR-H2207538-M01-V01	CLINVAR	858892.0	False	False	False	False	False	0
COL6A2	ENSG00000142173.10	ENST00000300527.4	chr21	27	+	True	47552330	47552330	C	T	ENST00000300527.4:c.2924C>T	A975V	Missense	E_27	SNP	True	0	Class 0: This mutation can be originally modeled.	0aa	0aa	Col6a2	ENSMUSG00000020241.14	ENSMUST00000001181.13	chr10	27	-	SNP	Missense	E_27	76432183.0	76432183.0	G	A	ENSMUST00000001181.13:c.2969C>T	A990V	76432183.0	76432183.0	G	A	ENSMUST00000001181.13:c.2969C>T	A990V	CLINVAR-H2207539	CLINVAR-H2207539-M01-V01	CLINVAR	2440392.0	False	False	False	False	False	0
COL6A2	ENSG00000142173.10	ENST00000300527.4	chr21	27	+	True	47552331	47552331	C	G	ENST00000300527.4:c.2925C>G	A975delinsA	Silent	E_27	SNP	True	0	Class 0: This mutation can be originally modeled.	0aa	0aa	Col6a2	ENSMUSG00000020241.14	ENSMUST00000001181.13	chr10	27	-	SNP	Silent	E_27	76432182.0	76432182.0	A	C	ENSMUST00000001181.13:c.2970T>G	A990delinsA	76432182.0	76432182.0	A	C	ENSMUST00000001181.13:c.2970T>G	A990delinsA	CLINVAR-H2207540	CLINVAR-H2207540-M01-V01	CLINVAR	1138644.0	False	False	False	False	False	0
COL6A2	ENSG00000142173.10	ENST00000300527.4	chr21	27	+	True	47552335	47552335	G	A	ENST00000300527.4:c.2929G>A	G977S	Missense	E_27	SNP	True	0	Class 0: This mutation can be originally modeled.	0aa	0aa	Col6a2	ENSMUSG00000020241.14	ENSMUST00000001181.13	chr10	27	-	SNP	Missense	E_27	76432178.0	76432178.0	C	T	ENSMUST00000001181.13:c.2974G>A	G992S	76432178.0	76432178.0	C	T	ENSMUST00000001181.13:c.2974G>A	G992S	CLINVAR-H2207543	CLINVAR-H2207543-M01-V01	CLINVAR	289684.0	False	False	False	False	False	0
COL6A2	ENSG00000142173.10	ENST00000300527.4	chr21	27	+	True	47552341	47552341	G	A	ENST00000300527.4:c.2935G>A	D979N	Missense	E_27	SNP	True	0	Class 0: This mutation can be originally modeled.	0aa	6aa	Col6a2	ENSMUSG00000020241.14	ENSMUST00000001181.13	chr10	27	-	SNP	Missense	E_27	76432172.0	76432172.0	C	T	ENSMUST00000001181.13:c.2980G>A	D994N	76432172.0	76432172.0	C	T	ENSMUST00000001181.13:c.2980G>A	D994N	CLINVAR-H2207546	CLINVAR-H2207546-M01-V01	CLINVAR	281964.0	False	False	False	False	False	6
COL6A2	ENSG00000142173.10	ENST00000300527.4	chr21	27	+	True	47552343	47552343	C	T	ENST00000300527.4:c.2937C>T	D979delinsD	Silent	E_27	SNP	True	0	Class 0: This mutation can be originally modeled.	0aa	6aa	Col6a2	ENSMUSG00000020241.14	ENSMUST00000001181.13	chr10	27	-	SNP	Silent	E_27	76432170.0	76432170.0	G	A	ENSMUST00000001181.13:c.2982C>T	D994delinsD	76432170.0	76432170.0	G	A	ENSMUST00000001181.13:c.2982C>T	D994delinsD	CLINVAR-H2207547	CLINVAR-H2207547-M01-V01	CLINVAR	288974.0	False	False	False	False	False	6
COL6A2	ENSG00000142173.10	ENST00000300527.4	chr21	27	+	True	47552344	47552344	G	A	ENST00000300527.4:c.2938G>A	V980M	Missense	E_27	SNP	True	0	Class 0: This mutation can be originally modeled.	1aa	5aa	Col6a2	ENSMUSG00000020241.14	ENSMUST00000001181.13	chr10	27	-	SNP	Missense	E_27	76432169.0	76432169.0	C	T	ENSMUST00000001181.13:c.2983G>A	V995M	76432169.0	76432169.0	C	T	ENSMUST00000001181.13:c.2983G>A	V995M	CLINVAR-H2207548	CLINVAR-H2207548-M01-V01	CLINVAR	640959.0	False	False	False	False	False	6
COL6A2	ENSG00000142173.10	ENST00000300527.4	chr21	27	+	True	47552346	47552346	G	A	ENST00000300527.4:c.2940G>A	V980delinsV	Silent	E_27	SNP	True	0	Class 0: This mutation can be originally modeled.	1aa	5aa	Col6a2	ENSMUSG00000020241.14	ENSMUST00000001181.13	chr10	27	-	SNP	Silent	E_27	76432167.0	76432167.0	C	T	ENSMUST00000001181.13:c.2985G>A	V995delinsV	76432167.0	76432167.0	C	T	ENSMUST00000001181.13:c.2985G>A	V995delinsV	CLINVAR-H2207549	CLINVAR-H2207549-M01-V01	CLINVAR	291228.0	False	False	False	False	False	6
COL6A2	ENSG00000142173.10	ENST00000300527.4	chr21	27	+	True	47552346	47552346	G	C	ENST00000300527.4:c.2940G>C	V980delinsV	Silent	E_27	SNP	True	0	Class 0: This mutation can be originally modeled.	1aa	5aa	Col6a2	ENSMUSG00000020241.14	ENSMUST00000001181.13	chr10	27	-	SNP	Silent	E_27	76432167.0	76432167.0	C	G	ENSMUST00000001181.13:c.2985G>C	V995delinsV	76432167.0	76432167.0	C	G	ENSMUST00000001181.13:c.2985G>C	V995delinsV	CLINVAR-H2207550	CLINVAR-H2207550-M01-V01	CLINVAR	2440408.0	False	False	False	False	False	6
COL6A2	ENSG00000142173.10	ENST00000300527.4	chr21	27	+	True	47552349	47552349	C	T	ENST00000300527.4:c.2943C>T	D981delinsD	Silent	E_27	SNP	True	0	Class 0: This mutation can be originally modeled.	2aa	4aa	Col6a2	ENSMUSG00000020241.14	ENSMUST00000001181.13	chr10	27	-	SNP	Silent	E_27	76432164.0	76432164.0	G	A	ENSMUST00000001181.13:c.2988C>T	D996delinsD	76432164.0	76432164.0	G	A	ENSMUST00000001181.13:c.2988C>T	D996delinsD	CLINVAR-H2207551	CLINVAR-H2207551-M01-V01	CLINVAR	1966099.0	False	False	False	False	False	6
COL6A2	ENSG00000142173.10	ENST00000300527.4	chr21	27	+	True	47552350	47552350	A	G	ENST00000300527.4:c.2944A>G	M982V	Missense	E_27	SNP	True	0	Class 0: This mutation can be originally modeled.	3aa	3aa	Col6a2	ENSMUSG00000020241.14	ENSMUST00000001181.13	chr10	27	-	SNP	Missense	E_27	76432163.0	76432163.0	T	C	ENSMUST00000001181.13:c.2989A>G	M997V	76432163.0	76432163.0	T	C	ENSMUST00000001181.13:c.2989A>G	M997V	CLINVAR-H2207552	CLINVAR-H2207552-M01-V01	CLINVAR	196120.0	False	False	False	False	False	6
COL6A2	ENSG00000142173.10	ENST00000300527.4	chr21	27	+	True	47552352	47552352	G	A	ENST00000300527.4:c.2946G>A	M982I	Missense	E_27	SNP	True	0	Class 0: This mutation can be originally modeled.	3aa	3aa	Col6a2	ENSMUSG00000020241.14	ENSMUST00000001181.13	chr10	27	-	SNP	Missense	E_27	76432161.0	76432161.0	C	T	ENSMUST00000001181.13:c.2991G>A	M997I	76432161.0	76432161.0	C	T	ENSMUST00000001181.13:c.2991G>A	M997I	CLINVAR-H2207553	CLINVAR-H2207553-M01-V01	CLINVAR	1436386.0	False	False	False	False	False	6
COL6A2	ENSG00000142173.10	ENST00000300527.4	chr21	27	+	True	47552354	47552354	A	T	ENST00000300527.4:c.2948A>T	D983V	Missense	E_27	SNP	True	0	Class 0: This mutation can be originally modeled.	4aa	2aa	Col6a2	ENSMUSG00000020241.14	ENSMUST00000001181.13	chr10	27	-	SNP	Missense	E_27	76432159.0	76432159.0	T	A	ENSMUST00000001181.13:c.2993A>T	D998V	76432159.0	76432159.0	T	A	ENSMUST00000001181.13:c.2993A>T	D998V	CLINVAR-H2207555	CLINVAR-H2207555-M01-V01	CLINVAR	1043550.0	False	False	False	False	False	6
COL6A2	ENSG00000142173.10	ENST00000300527.4	chr21	27	+	True	47552355	47552355	C	T	ENST00000300527.4:c.2949C>T	D983delinsD	Silent	E_27	SNP	True	0	Class 0: This mutation can be originally modeled.	4aa	2aa	Col6a2	ENSMUSG00000020241.14	ENSMUST00000001181.13	chr10	27	-	SNP	Silent	E_27	76432158.0	76432158.0	A	A	ENSMUST00000001181.13:c.2994T>T	D998delinsD	76432158.0	76432158.0	A	A	ENSMUST00000001181.13:c.2994T>T	D998delinsD	CLINVAR-H2207556	CLINVAR-H2207556-M01-V01	CLINVAR	775475.0	False	False	False	False	False	6
COL6A2	ENSG00000142173.10	ENST00000300527.4	chr21	27	+	True	47552356	47552356	G	A	ENST00000300527.4:c.2950G>A	V984M	Missense	E_27	SNP	True	0	Class 0: This mutation can be originally modeled.	5aa	1aa	Col6a2	ENSMUSG00000020241.14	ENSMUST00000001181.13	chr10	27	-	SNP	Missense	E_27	76432157.0	76432157.0	C	T	ENSMUST00000001181.13:c.2995G>A	V999M	76432157.0	76432157.0	C	T	ENSMUST00000001181.13:c.2995G>A	V999M	CLINVAR-H2207557	CLINVAR-H2207557-M01-V01	CLINVAR	286234.0	False	False	False	False	False	6
COL6A2	ENSG00000142173.10	ENST00000300527.4	chr21	27	+	True	47552367	47552367	G	A	ENST00000300527.4:c.2961G>A	T987delinsT	Silent	E_27	SNP	True	0	Class 0: This mutation can be originally modeled.	0aa	0aa	Col6a2	ENSMUSG00000020241.14	ENSMUST00000001181.13	chr10	27	-	SNP	Silent	E_27	76432149.0	76432149.0	A	T	ENSMUST00000001181.13:c.3003T>A	T1001delinsT	76432149.0	76432149.0	A	T	ENSMUST00000001181.13:c.3003T>A	T1001delinsT	CLINVAR-H2207559	CLINVAR-H2207559-M01-V01	CLINVAR	196114.0	False	False	False	False	False	0
COL6A2	ENSG00000142173.10	ENST00000300527.4	chr21	27	+	True	47552367	47552367	G	C	ENST00000300527.4:c.2961G>C	T987delinsT	Silent	E_27	SNP	True	0	Class 0: This mutation can be originally modeled.	0aa	0aa	Col6a2	ENSMUSG00000020241.14	ENSMUST00000001181.13	chr10	27	-	SNP	Silent	E_27	76432149.0	76432149.0	A	G	ENSMUST00000001181.13:c.3003T>C	T1001delinsT	76432149.0	76432149.0	A	G	ENSMUST00000001181.13:c.3003T>C	T1001delinsT	CLINVAR-H2207560	CLINVAR-H2207560-M01-V01	CLINVAR	1334792.0	False	False	False	False	False	0
COL6A2	ENSG00000142173.10	ENST00000300527.4	chr21	27	+	True	47552367	47552367	G	T	ENST00000300527.4:c.2961G>T	T987delinsT	Silent	E_27	SNP	True	0	Class 0: This mutation can be originally modeled.	0aa	0aa	Col6a2	ENSMUSG00000020241.14	ENSMUST00000001181.13	chr10	27	-	SNP	Silent	E_27	76432149.0	76432149.0	A	A	ENSMUST00000001181.13:c.3003T>T	T1001delinsT	76432149.0	76432149.0	A	A	ENSMUST00000001181.13:c.3003T>T	T1001delinsT	CLINVAR-H2207561	CLINVAR-H2207561-M01-V01	CLINVAR	1583753.0	False	False	False	False	False	0
COL6A2	ENSG00000142173.10	ENST00000300527.4	chr21	27	+	True	47552374	47552374	C	G	ENST00000300527.4:c.2968C>G	L990V	Missense	E_27	SNP	True	0	Class 0: This mutation can be originally modeled.	1aa	5aa	Col6a2	ENSMUSG00000020241.14	ENSMUST00000001181.13	chr10	27	-	SNP	Missense	E_27	76432139.0	76432139.0	G	C	ENSMUST00000001181.13:c.3013C>G	L1005V	76432139.0	76432139.0	G	C	ENSMUST00000001181.13:c.3013C>G	L1005V	CLINVAR-H2207563	CLINVAR-H2207563-M01-V01	CLINVAR	286438.0	False	False	False	False	False	6
COL6A2	ENSG00000142173.10	ENST00000300527.4	chr21	27	+	True	47552374	47552374	C	T	ENST00000300527.4:c.2968C>T	L990delinsL	Silent	E_27	SNP	True	0	Class 0: This mutation can be originally modeled.	1aa	5aa	Col6a2	ENSMUSG00000020241.14	ENSMUST00000001181.13	chr10	27	-	SNP	Silent	E_27	76432139.0	76432139.0	G	A	ENSMUST00000001181.13:c.3013C>T	L1005delinsL	76432139.0	76432139.0	G	A	ENSMUST00000001181.13:c.3013C>T	L1005delinsL	CLINVAR-H2207564	CLINVAR-H2207564-M01-V01	CLINVAR	288655.0	False	False	False	False	False	6
COL6A2	ENSG00000142173.10	ENST00000300527.4	chr21	27	+	True	47552377	47552377	G	A	ENST00000300527.4:c.2971G>A	G991S	Missense	E_27	SNP	True	0	Class 0: This mutation can be originally modeled.	2aa	4aa	Col6a2	ENSMUSG00000020241.14	ENSMUST00000001181.13	chr10	27	-	SNP	Missense	E_27	76432136.0	76432136.0	C	T	ENSMUST00000001181.13:c.3016G>A	G1006S	76432136.0	76432136.0	C	T	ENSMUST00000001181.13:c.3016G>A	G1006S	CLINVAR-H2207565	CLINVAR-H2207565-M01-V01	CLINVAR	2150471.0	False	False	False	False	False	6
COL6A2	ENSG00000142173.10	ENST00000300527.4	chr21	27	+	True	47552378	47552378	G	A	ENST00000300527.4:c.2972G>A	G991D	Missense	E_27	SNP	True	0	Class 0: This mutation can be originally modeled.	2aa	4aa	Col6a2	ENSMUSG00000020241.14	ENSMUST00000001181.13	chr10	27	-	SNP	Missense	E_27	76432135.0	76432135.0	C	T	ENSMUST00000001181.13:c.3017G>A	G1006D	76432135.0	76432135.0	C	T	ENSMUST00000001181.13:c.3017G>A	G1006D	CLINVAR-H2207566	CLINVAR-H2207566-M01-V01	CLINVAR	2112159.0	False	False	False	False	False	6
COL6A2	ENSG00000142173.10	ENST00000300527.4	chr21	27	+	True	47552385	47552385	C	G	ENST00000300527.4:c.2979C>G	R993delinsR	Silent	E_27	SNP	True	0	Class 0: This mutation can be originally modeled.	4aa	2aa	Col6a2	ENSMUSG00000020241.14	ENSMUST00000001181.13	chr10	27	-	SNP	Silent	E_27	76432128.0	76432128.0	C	C	ENSMUST00000001181.13:c.3024G>G	R1008delinsR	76432128.0	76432128.0	C	C	ENSMUST00000001181.13:c.3024G>G	R1008delinsR	CLINVAR-H2207571	CLINVAR-H2207571-M01-V01	CLINVAR	1358464.0	False	False	False	False	False	6
COL6A2	ENSG00000142173.10	ENST00000300527.4	chr21	27	+	True	47552386	47552386	G	A	ENST00000300527.4:c.2980G>A	A994T	Missense	E_27	SNP	True	0	Class 0: This mutation can be originally modeled.	5aa	1aa	Col6a2	ENSMUSG00000020241.14	ENSMUST00000001181.13	chr10	27	-	SNP	Missense	E_27	76432127.0	76432127.0	C	T	ENSMUST00000001181.13:c.3025G>A	A1009T	76432127.0	76432127.0	C	T	ENSMUST00000001181.13:c.3025G>A	A1009T	CLINVAR-H2207573	CLINVAR-H2207573-M01-V01	CLINVAR	128815.0	False	False	False	False	False	6
COL6A2	ENSG00000142173.10	ENST00000300527.4	chr21	27	+	True	47552388	47552388	C	T	ENST00000300527.4:c.2982C>T	A994delinsA	Silent	E_27	SNP	True	0	Class 0: This mutation can be originally modeled.	5aa	1aa	Col6a2	ENSMUSG00000020241.14	ENSMUST00000001181.13	chr10	27	-	SNP	Silent	E_27	76432125.0	76432125.0	C	A	ENSMUST00000001181.13:c.3027G>T	A1009delinsA	76432125.0	76432125.0	C	A	ENSMUST00000001181.13:c.3027G>T	A1009delinsA	CLINVAR-H2207574	CLINVAR-H2207574-M01-V01	CLINVAR	289156.0	False	False	False	False	False	6
COL6A2	ENSG00000142173.10	ENST00000300527.4	chr21	27	+	True	47552389	47552389	G	A	ENST00000300527.4:c.2983G>A	A995T	Missense	E_27	SNP	True	0	Class 0: This mutation can be originally modeled.	6aa	0aa	Col6a2	ENSMUSG00000020241.14	ENSMUST00000001181.13	chr10	27	-	SNP	Missense	E_27	76432124.0	76432124.0	C	T	ENSMUST00000001181.13:c.3028G>A	A1010T	76432124.0	76432124.0	C	T	ENSMUST00000001181.13:c.3028G>A	A1010T	CLINVAR-H2207575	CLINVAR-H2207575-M01-V01	CLINVAR	93951.0	False	False	False	False	False	6
COL6A2	ENSG00000142173.10	ENST00000300527.4	chr21	27	+	True	47552391	47552391	C	T	ENST00000300527.4:c.2985C>T	A995delinsA	Silent	E_27	SNP	True	0	Class 0: This mutation can be originally modeled.	6aa	0aa	Col6a2	ENSMUSG00000020241.14	ENSMUST00000001181.13	chr10	27	-	SNP	Silent	E_27	76432122.0	76432122.0	G	A	ENSMUST00000001181.13:c.3030C>T	A1010delinsA	76432122.0	76432122.0	G	A	ENSMUST00000001181.13:c.3030C>T	A1010delinsA	CLINVAR-H2207576	CLINVAR-H2207576-M01-V01	CLINVAR	283116.0	False	False	False	False	False	6
COL6A2	ENSG00000142173.10	ENST00000300527.4	chr21	27	+	True	47552396	47552396	T	A	ENST00000300527.4:c.2990T>A	F997Y	Missense	E_27	SNP	True	0	Class 0: This mutation can be originally modeled.	0aa	0aa	Col6a2	ENSMUSG00000020241.14	ENSMUST00000001181.13	chr10	27	-	SNP	Missense	E_27	76432117.0	76432117.0	A	T	ENSMUST00000001181.13:c.3035T>A	F1012Y	76432117.0	76432117.0	A	T	ENSMUST00000001181.13:c.3035T>A	F1012Y	CLINVAR-H2207580	CLINVAR-H2207580-M01-V01	CLINVAR	2491426.0	False	False	False	False	False	0
COL6A2	ENSG00000142173.10	ENST00000300527.4	chr21	27	+	True	47552397	47552397	C	A	ENST00000300527.4:c.2991C>A	F997L	Missense	E_27	SNP	True	0	Class 0: This mutation can be originally modeled.	0aa	0aa	Col6a2	ENSMUSG00000020241.14	ENSMUST00000001181.13	chr10	27	-	SNP	Missense	E_27	76432116.0	76432116.0	G	T	ENSMUST00000001181.13:c.3036C>A	F1012L	76432116.0	76432116.0	G	T	ENSMUST00000001181.13:c.3036C>A	F1012L	CLINVAR-H2207581	CLINVAR-H2207581-M01-V01	CLINVAR	1008060.0	False	False	False	False	False	0
COL6A2	ENSG00000142173.10	ENST00000300527.4	chr21	27	+	True	47552397	47552397	C	G	ENST00000300527.4:c.2991C>G	F997L	Missense	E_27	SNP	True	0	Class 0: This mutation can be originally modeled.	0aa	0aa	Col6a2	ENSMUSG00000020241.14	ENSMUST00000001181.13	chr10	27	-	SNP	Missense	E_27	76432116.0	76432116.0	G	C	ENSMUST00000001181.13:c.3036C>G	F1012L	76432116.0	76432116.0	G	C	ENSMUST00000001181.13:c.3036C>G	F1012L	CLINVAR-H2207582	CLINVAR-H2207582-M01-V01	CLINVAR	499018.0	False	False	False	False	False	0
COL6A2	ENSG00000142173.10	ENST00000300527.4	chr21	27	+	True	47552397	47552397	C	T	ENST00000300527.4:c.2991C>T	F997delinsF	Silent	E_27	SNP	True	0	Class 0: This mutation can be originally modeled.	0aa	0aa	Col6a2	ENSMUSG00000020241.14	ENSMUST00000001181.13	chr10	27	-	SNP	Silent	E_27	76432116.0	76432116.0	G	A	ENSMUST00000001181.13:c.3036C>T	F1012delinsF	76432116.0	76432116.0	G	A	ENSMUST00000001181.13:c.3036C>T	F1012delinsF	CLINVAR-H2207583	CLINVAR-H2207583-M01-V01	CLINVAR	1134214.0	False	False	False	False	False	0
COL6A2	ENSG00000142173.10	ENST00000300527.4	chr21	27	+	True	47552401	47552401	G	A	ENST00000300527.4:c.2995G>A	E999K	Missense	E_27	SNP	True	0	Class 0: This mutation can be originally modeled.	0aa	2aa	Col6a2	ENSMUSG00000020241.14	ENSMUST00000001181.13	chr10	27	-	SNP	Missense	E_27	76432112.0	76432112.0	C	T	ENSMUST00000001181.13:c.3040G>A	E1014K	76432112.0	76432112.0	C	T	ENSMUST00000001181.13:c.3040G>A	E1014K	CLINVAR-H2207585	CLINVAR-H2207585-M01-V01	CLINVAR	289754.0	False	False	False	False	False	2
COL6A2	ENSG00000142173.10	ENST00000300527.4	chr21	27	+	True	47552401	47552401	G	T	ENST00000300527.4:c.2995G>T	E999*	Nonsense	E_27	SNP	True	0	Class 0: This mutation can be originally modeled.	0aa	2aa	Col6a2	ENSMUSG00000020241.14	ENSMUST00000001181.13	chr10	27	-	SNP	Nonsense	E_27	76432112.0	76432112.0	C	A	ENSMUST00000001181.13:c.3040G>T	E1014*	76432112.0	76432112.0	C	A	ENSMUST00000001181.13:c.3040G>T	E1014*	CLINVAR-H2207586	CLINVAR-H2207586-M01-V01	CLINVAR	1458208.0	False	False	False	False	False	2
COL6A2	ENSG00000142173.10	ENST00000300527.4	chr21	27	+	True	47552403	47552403	G	A	ENST00000300527.4:c.2997G>A	E999delinsE	Silent	E_27	SNP	True	0	Class 0: This mutation can be originally modeled.	0aa	2aa	Col6a2	ENSMUSG00000020241.14	ENSMUST00000001181.13	chr10	27	-	SNP	Silent	E_27	76432110.0	76432110.0	C	T	ENSMUST00000001181.13:c.3042G>A	E1014delinsE	76432110.0	76432110.0	C	T	ENSMUST00000001181.13:c.3042G>A	E1014delinsE	CLINVAR-H2207588	CLINVAR-H2207588-M01-V01	CLINVAR	543026.0	False	False	False	False	False	2
COL6A2	ENSG00000142173.10	ENST00000300527.4	chr21	27	+	True	47552404	47552404	A	G	ENST00000300527.4:c.2998A>G	K1000E	Missense	E_27	SNP	True	0	Class 0: This mutation can be originally modeled.	1aa	1aa	Col6a2	ENSMUSG00000020241.14	ENSMUST00000001181.13	chr10	27	-	SNP	Missense	E_27	76432109.0	76432109.0	T	C	ENSMUST00000001181.13:c.3043A>G	K1015E	76432109.0	76432109.0	T	C	ENSMUST00000001181.13:c.3043A>G	K1015E	CLINVAR-H2207589	CLINVAR-H2207589-M01-V01	CLINVAR	285469.0	False	False	False	False	False	2
COL6A2	ENSG00000142173.10	ENST00000300527.4	chr21	27	+	True	47552406	47552406	G	A	ENST00000300527.4:c.3000G>A	K1000delinsK	Silent	E_27	SNP	True	0	Class 0: This mutation can be originally modeled.	1aa	1aa	Col6a2	ENSMUSG00000020241.14	ENSMUST00000001181.13	chr10	27	-	SNP	Silent	E_27	76432107.0	76432107.0	T	T	ENSMUST00000001181.13:c.3045A>A	K1015delinsK	76432107.0	76432107.0	T	T	ENSMUST00000001181.13:c.3045A>A	K1015delinsK	CLINVAR-H2207590	CLINVAR-H2207590-M01-V01	CLINVAR	1635786.0	False	False	False	False	False	2
COL6A2	ENSG00000142173.10	ENST00000300527.4	chr21	27	+	True	47552407	47552407	G	A	ENST00000300527.4:c.3001G>A	D1001N	Missense	E_27	SNP	True	0	Class 0: This mutation can be originally modeled.	2aa	0aa	Col6a2	ENSMUSG00000020241.14	ENSMUST00000001181.13	chr10	27	-	SNP	Missense	E_27	76432106.0	76432106.0	C	T	ENSMUST00000001181.13:c.3046G>A	D1016N	76432106.0	76432106.0	C	T	ENSMUST00000001181.13:c.3046G>A	D1016N	CLINVAR-H2207591	CLINVAR-H2207591-M01-V01	CLINVAR	1370694.0	False	False	False	False	False	2
COL6A2	ENSG00000142173.10	ENST00000300527.4	chr21	27	+	True	47552409	47552409	C	A	ENST00000300527.4:c.3003C>A	D1001E	Missense	E_27	SNP	True	0	Class 0: This mutation can be originally modeled.	2aa	0aa	Col6a2	ENSMUSG00000020241.14	ENSMUST00000001181.13	chr10	27	-	SNP	Missense	E_27	76432104.0	76432104.0	G	T	ENSMUST00000001181.13:c.3048C>A	D1016E	76432104.0	76432104.0	G	T	ENSMUST00000001181.13:c.3048C>A	D1016E	CLINVAR-H2207592	CLINVAR-H2207592-M01-V01	CLINVAR	340388.0	False	False	False	False	False	2
COL6A2	ENSG00000142173.10	ENST00000300527.4	chr21	27	+	True	47552413	47552413	G	A	ENST00000300527.4:c.3007G>A	D1003N	Missense	E_27	SNP	True	0	Class 0: This mutation can be originally modeled.	0aa	5aa	Col6a2	ENSMUSG00000020241.14	ENSMUST00000001181.13	chr10	27	-	SNP	Missense	E_27	76432100.0	76432100.0	C	T	ENSMUST00000001181.13:c.3052G>A	D1018N	76432100.0	76432100.0	C	T	ENSMUST00000001181.13:c.3052G>A	D1018N	CLINVAR-H2207596	CLINVAR-H2207596-M01-V01	CLINVAR	640875.0	False	False	False	False	False	5
COL6A2	ENSG00000142173.10	ENST00000300527.4	chr21	27	+	True	47552419	47552419	C	T	ENST00000300527.4:c.3013C>T	L1005delinsL	Silent	E_27	SNP	True	0	Class 0: This mutation can be originally modeled.	2aa	3aa	Col6a2	ENSMUSG00000020241.14	ENSMUST00000001181.13	chr10	27	-	SNP	Silent	E_27	76432094.0	76432094.0	G	A	ENSMUST00000001181.13:c.3058C>T	L1020delinsL	76432094.0	76432094.0	G	A	ENSMUST00000001181.13:c.3058C>T	L1020delinsL	CLINVAR-H2207597	CLINVAR-H2207597-M01-V01	CLINVAR	1557915.0	False	False	False	False	False	5
COL6A2	ENSG00000142173.10	ENST00000300527.4	chr21	27	+	True	47552422	47552422	G	A	ENST00000300527.4:c.3016G>A	A1006T	Missense	E_27	SNP	True	0	Class 0: This mutation can be originally modeled.	3aa	2aa	Col6a2	ENSMUSG00000020241.14	ENSMUST00000001181.13	chr10	27	-	SNP	Missense	E_27	76432091.0	76432091.0	C	T	ENSMUST00000001181.13:c.3061G>A	A1021T	76432091.0	76432091.0	C	T	ENSMUST00000001181.13:c.3061G>A	A1021T	CLINVAR-H2207598	CLINVAR-H2207598-M01-V01	CLINVAR	2440394.0	False	False	False	False	False	5
COL6A2	ENSG00000142173.10	ENST00000300527.4	chr21	27	+	True	47552423	47552423	C	T	ENST00000300527.4:c.3017C>T	A1006V	Missense	E_27	SNP	True	0	Class 0: This mutation can be originally modeled.	3aa	2aa	Col6a2	ENSMUSG00000020241.14	ENSMUST00000001181.13	chr10	27	-	SNP	Missense	E_27	76432090.0	76432090.0	G	A	ENSMUST00000001181.13:c.3062C>T	A1021V	76432090.0	76432090.0	G	A	ENSMUST00000001181.13:c.3062C>T	A1021V	CLINVAR-H2207599	CLINVAR-H2207599-M01-V01	CLINVAR	284831.0	False	False	False	False	False	5
COL6A2	ENSG00000142173.10	ENST00000300527.4	chr21	27	+	True	47552424	47552424	G	A	ENST00000300527.4:c.3018G>A	A1006delinsA	Silent	E_27	SNP	True	0	Class 0: This mutation can be originally modeled.	3aa	2aa	Col6a2	ENSMUSG00000020241.14	ENSMUST00000001181.13	chr10	27	-	SNP	Silent	E_27	76432089.0	76432089.0	G	T	ENSMUST00000001181.13:c.3063C>A	A1021delinsA	76432089.0	76432089.0	G	T	ENSMUST00000001181.13:c.3063C>A	A1021delinsA	CLINVAR-H2207600	CLINVAR-H2207600-M01-V01	CLINVAR	281959.0	False	False	False	False	False	5
COL6A2	ENSG00000142173.10	ENST00000300527.4	chr21	27	+	True	47552425	47552425	C	G	ENST00000300527.4:c.3019C>G	Q1007E	Missense	E_27	SNP	True	0	Class 0: This mutation can be originally modeled.	4aa	1aa	Col6a2	ENSMUSG00000020241.14	ENSMUST00000001181.13	chr10	27	-	SNP	Missense	E_27	76432088.0	76432088.0	G	C	ENSMUST00000001181.13:c.3064C>G	Q1022E	76432088.0	76432088.0	G	C	ENSMUST00000001181.13:c.3064C>G	Q1022E	CLINVAR-H2207601	CLINVAR-H2207601-M01-V01	CLINVAR	450765.0	False	False	False	False	False	5
COL6A2	ENSG00000142173.10	ENST00000300527.4	chr21	27	+	True	47552430	47552430	C	T	ENST00000300527.4:c.3024C>T	P1008delinsP	Silent	E_27	SNP	True	0	Class 0: This mutation can be originally modeled.	5aa	0aa	Col6a2	ENSMUSG00000020241.14	ENSMUST00000001181.13	chr10	27	-	SNP	Silent	E_27	76432083.0	76432083.0	G	A	ENSMUST00000001181.13:c.3069C>T	P1023delinsP	76432083.0	76432083.0	G	A	ENSMUST00000001181.13:c.3069C>T	P1023delinsP	CLINVAR-H2207602	CLINVAR-H2207602-M01-V01	CLINVAR	593067.0	False	False	False	False	False	5
COL6A2	ENSG00000142173.10	ENST00000300527.4	chr21	27	+	True	47552435	47552435	T	C	ENST00000300527.4:c.3029T>C	F1010S	Missense	E_27	SNP	True	0	Class 0: This mutation can be originally modeled.	0aa	10aa	Col6a2	ENSMUSG00000020241.14	ENSMUST00000001181.13	chr10	27	-	SNP	Missense	E_27	76432078.0	76432078.0	A	G	ENSMUST00000001181.13:c.3074T>C	F1025S	76432078.0	76432078.0	A	G	ENSMUST00000001181.13:c.3074T>C	F1025S	CLINVAR-H2207606	CLINVAR-H2207606-M01-V01	CLINVAR	1899537.0	False	False	False	False	False	10
COL6A2	ENSG00000142173.10	ENST00000300527.4	chr21	27	+	True	47552435	47552435	T	G	ENST00000300527.4:c.3029T>G	F1010C	Missense	E_27	SNP	True	0	Class 0: This mutation can be originally modeled.	0aa	10aa	Col6a2	ENSMUSG00000020241.14	ENSMUST00000001181.13	chr10	27	-	SNP	Missense	E_27	76432078.0	76432078.0	A	C	ENSMUST00000001181.13:c.3074T>G	F1025C	76432078.0	76432078.0	A	C	ENSMUST00000001181.13:c.3074T>G	F1025C	CLINVAR-H2207607	CLINVAR-H2207607-M01-V01	CLINVAR	502086.0	False	False	False	False	False	10
COL6A2	ENSG00000142173.10	ENST00000300527.4	chr21	27	+	True	47552440	47552440	G	A	ENST00000300527.4:c.3034G>A	D1012N	Missense	E_27	SNP	True	0	Class 0: This mutation can be originally modeled.	2aa	8aa	Col6a2	ENSMUSG00000020241.14	ENSMUST00000001181.13	chr10	27	-	SNP	Missense	E_27	76432073.0	76432073.0	C	T	ENSMUST00000001181.13:c.3079G>A	D1027N	76432073.0	76432073.0	C	T	ENSMUST00000001181.13:c.3079G>A	D1027N	CLINVAR-H2207608	CLINVAR-H2207608-M01-V01	CLINVAR	340389.0	False	False	False	False	False	10
COL6A2	ENSG00000142173.10	ENST00000300527.4	chr21	27	+	True	47552449	47552449	A	C	ENST00000300527.4:c.3043A>C	I1015L	Missense	E_27	SNP	True	0	Class 0: This mutation can be originally modeled.	5aa	5aa	Col6a2	ENSMUSG00000020241.14	ENSMUST00000001181.13	chr10	27	-	SNP	Missense	E_27	76432064.0	76432064.0	T	G	ENSMUST00000001181.13:c.3088A>C	I1030L	76432064.0	76432064.0	T	G	ENSMUST00000001181.13:c.3088A>C	I1030L	CLINVAR-H2207612	CLINVAR-H2207612-M01-V01	CLINVAR	93952.0	False	False	False	False	False	10
COL6A2	ENSG00000142173.10	ENST00000300527.4	chr21	27	+	True	47552450	47552450	T	C	ENST00000300527.4:c.3044T>C	I1015T	Missense	E_27	SNP	True	0	Class 0: This mutation can be originally modeled.	5aa	5aa	Col6a2	ENSMUSG00000020241.14	ENSMUST00000001181.13	chr10	27	-	SNP	Missense	E_27	76432063.0	76432063.0	A	G	ENSMUST00000001181.13:c.3089T>C	I1030T	76432063.0	76432063.0	A	G	ENSMUST00000001181.13:c.3089T>C	I1030T	CLINVAR-H2207613	CLINVAR-H2207613-M01-V01	CLINVAR	2174387.0	False	False	False	False	False	10
COL6A2	ENSG00000142173.10	ENST00000300527.4	chr21	27	+	True	47552452	47552452	C	T	ENST00000300527.4:c.3046C>T	R1016C	Missense	E_27	SNP	True	0	Class 0: This mutation can be originally modeled.	6aa	4aa	Col6a2	ENSMUSG00000020241.14	ENSMUST00000001181.13	chr10	27	-	SNP	Missense	E_27	76432061.0	76432061.0	G	A	ENSMUST00000001181.13:c.3091C>T	R1031C	76432061.0	76432061.0	G	A	ENSMUST00000001181.13:c.3091C>T	R1031C	CLINVAR-H2207615	CLINVAR-H2207615-M01-V01	CLINVAR	288799.0	False	False	False	False	False	10
COL6A2	ENSG00000142173.10	ENST00000300527.4	chr21	27	+	True	47552453	47552453	G	A	ENST00000300527.4:c.3047G>A	R1016H	Missense	E_27	SNP	True	0	Class 0: This mutation can be originally modeled.	6aa	4aa	Col6a2	ENSMUSG00000020241.14	ENSMUST00000001181.13	chr10	27	-	SNP	Missense	E_27	76432060.0	76432060.0	C	T	ENSMUST00000001181.13:c.3092G>A	R1031H	76432060.0	76432060.0	C	T	ENSMUST00000001181.13:c.3092G>A	R1031H	CLINVAR-H2207616	CLINVAR-H2207616-M01-V01	CLINVAR	476484.0	False	False	False	False	False	10
COL6A2	ENSG00000142173.10	ENST00000300527.4	chr21	27	+	True	47552457	47552457	G	C	ENST00000300527.4:c.3051G>C	W1017C	Missense	E_27	SNP	True	0	Class 0: This mutation can be originally modeled.	7aa	3aa	Col6a2	ENSMUSG00000020241.14	ENSMUST00000001181.13	chr10	27	-	SNP	Missense	E_27	76432056.0	76432056.0	C	G	ENSMUST00000001181.13:c.3096G>C	W1032C	76432056.0	76432056.0	C	G	ENSMUST00000001181.13:c.3096G>C	W1032C	CLINVAR-H2207617	CLINVAR-H2207617-M01-V01	CLINVAR	1045741.0	False	False	False	False	False	10
COL6A2	ENSG00000142173.10	ENST00000300527.4	chr21	27	+	True	47552464	47552464	T	C	ENST00000300527.4:c.3058T>C	*1020Qext*85	Non_Stop		SNP	True	0	Class 0: This mutation can be originally modeled.	0aa	0aa	Col6a2	ENSMUSG00000020241.14	ENSMUST00000001181.13	chr10	27	-	SNP	Non_Stop		76432049.0	76432049.0	A	G	ENSMUST00000001181.13:c.3103T>C	*1035Qext*47	76432049.0	76432049.0	A	G	ENSMUST00000001181.13:c.3103T>C	*1035Qext*47	CLINVAR-H2207618	CLINVAR-H2207618-M01-V01	CLINVAR	290883.0	False	False	False	False	False	0
COL6A2	ENSG00000142173.10	ENST00000300527.4	chr21	27	+	True	47531916	47531916	G	A	ENST00000300527.4:c.139G>A	V47M	Missense	E_2	SNP	True	1	Class 1: This mutation can be alternatively modeled.	0aa	0aa	Col6a2	ENSMUSG00000020241.14	ENSMUST00000001181.13	chr10	27	-	TNP	Missense	E_2	76450752.0	76450752.0	C	T	ENSMUST00000001181.13:c.178G>A	V60I	76450750.0	76450752.0	GAC	CAT	ENSMUST00000001181.13:c.178_180GTC>ATG	V60M	CLINVAR-H2205904	CLINVAR-H2205904-M01-V01	CLINVAR	498068.0	False	False	False	False	False	0
COL6A2	ENSG00000142173.10	ENST00000300527.4	chr21	27	+	True	47531946	47531946	G	A	ENST00000300527.4:c.169G>A	V57I	Missense	E_2	SNP	True	1	Class 1: This mutation can be alternatively modeled.	9aa	0aa	Col6a2	ENSMUSG00000020241.14	ENSMUST00000001181.13	chr10	27	-	TNP	Missense	E_2	76450716.0	76450716.0	C	T	ENSMUST00000001181.13:c.214G>A	V72M	76450714.0	76450716.0	CAC	GAT	ENSMUST00000001181.13:c.214_216GTG>ATC	V72I	CLINVAR-H2205915	CLINVAR-H2205915-M01-V01	CLINVAR	282475.0	False	False	False	False	False	9
COL6A2	ENSG00000142173.10	ENST00000300527.4	chr21	27	+	True	47531946	47531946	G	A	ENST00000300527.4:c.169G>A	V57I	Missense	E_2	SNP	True	1	Class 1: This mutation can be alternatively modeled.	9aa	0aa	Col6a2	ENSMUSG00000020241.14	ENSMUST00000001181.13	chr10	27	-	TNP	Missense	E_2	76450716.0	76450716.0	C	T	ENSMUST00000001181.13:c.214G>A	V72M	76450714.0	76450716.0	CAC	TAT	ENSMUST00000001181.13:c.214_216GTG>ATA	V72I	CLINVAR-H2205915	CLINVAR-H2205915-M01-V02	CLINVAR	282475.0	False	False	False	False	False	9
COL6A2	ENSG00000142173.10	ENST00000300527.4	chr21	27	+	True	47531946	47531946	G	A	ENST00000300527.4:c.169G>A	V57I	Missense	E_2	SNP	True	1	Class 1: This mutation can be alternatively modeled.	9aa	0aa	Col6a2	ENSMUSG00000020241.14	ENSMUST00000001181.13	chr10	27	-	TNP	Missense	E_2	76450716.0	76450716.0	C	T	ENSMUST00000001181.13:c.214G>A	V72M	76450714.0	76450716.0	CAC	AAT	ENSMUST00000001181.13:c.214_216GTG>ATT	V72I	CLINVAR-H2205915	CLINVAR-H2205915-M01-V03	CLINVAR	282475.0	False	False	False	False	False	9
COL6A2	ENSG00000142173.10	ENST00000300527.4	chr21	27	+	True	47531965	47531965	C	T	ENST00000300527.4:c.188C>T	T63M	Missense	E_2	SNP	True	1	Class 1: This mutation can be alternatively modeled.	4aa	1aa	Col6a2	ENSMUSG00000020241.14	ENSMUST00000001181.13	chr10	27	-	DNP	Missense	E_2	76450697.0	76450697.0	G	A	ENSMUST00000001181.13:c.233C>T	T78I	76450696.0	76450697.0	TG	CA	ENSMUST00000001181.13:c.233_234CA>TG	T78M	CLINVAR-H2205923	CLINVAR-H2205923-M01-V01	CLINVAR	285361.0	False	False	False	False	False	5
COL6A2	ENSG00000142173.10	ENST00000300527.4	chr21	27	+	True	47532165	47532165	C	T	ENST00000300527.4:c.388C>T	R130C	Missense	E_2	SNP	True	1	Class 1: This mutation can be alternatively modeled.	3aa	12aa	Col6a2	ENSMUSG00000020241.14	ENSMUST00000001181.13	chr10	27	-	TNP	Missense	E_2	76450497.0	76450497.0	T	A	ENSMUST00000001181.13:c.433A>T	R145W	76450495.0	76450497.0	CCT	GCA	ENSMUST00000001181.13:c.433_435AGG>TGC	R145C	CLINVAR-H2205969	CLINVAR-H2205969-M01-V01	CLINVAR	946463.0	False	False	False	False	False	15
COL6A2	ENSG00000142173.10	ENST00000300527.4	chr21	27	+	True	47532165	47532165	C	T	ENST00000300527.4:c.388C>T	R130C	Missense	E_2	SNP	True	1	Class 1: This mutation can be alternatively modeled.	3aa	12aa	Col6a2	ENSMUSG00000020241.14	ENSMUST00000001181.13	chr10	27	-	TNP	Missense	E_2	76450497.0	76450497.0	T	A	ENSMUST00000001181.13:c.433A>T	R145W	76450495.0	76450497.0	CCT	ACA	ENSMUST00000001181.13:c.433_435AGG>TGT	R145C	CLINVAR-H2205969	CLINVAR-H2205969-M01-V02	CLINVAR	946463.0	False	False	False	False	False	15
COL6A2	ENSG00000142173.10	ENST00000300527.4	chr21	27	+	True	47532166	47532166	G	A	ENST00000300527.4:c.389G>A	R130H	Missense	E_2	SNP	True	1	Class 1: This mutation can be alternatively modeled.	3aa	12aa	Col6a2	ENSMUSG00000020241.14	ENSMUST00000001181.13	chr10	27	-	TNP	Missense	E_2	76450496.0	76450496.0	C	T	ENSMUST00000001181.13:c.434G>A	R145K	76450495.0	76450497.0	CCT	GTG	ENSMUST00000001181.13:c.433_435AGG>CAC	R145H	CLINVAR-H2205970	CLINVAR-H2205970-M01-V01	CLINVAR	1416728.0	False	False	False	False	False	15
COL6A2	ENSG00000142173.10	ENST00000300527.4	chr21	27	+	True	47532166	47532166	G	A	ENST00000300527.4:c.389G>A	R130H	Missense	E_2	SNP	True	1	Class 1: This mutation can be alternatively modeled.	3aa	12aa	Col6a2	ENSMUSG00000020241.14	ENSMUST00000001181.13	chr10	27	-	TNP	Missense	E_2	76450496.0	76450496.0	C	T	ENSMUST00000001181.13:c.434G>A	R145K	76450495.0	76450497.0	CCT	ATG	ENSMUST00000001181.13:c.433_435AGG>CAT	R145H	CLINVAR-H2205970	CLINVAR-H2205970-M01-V02	CLINVAR	1416728.0	False	False	False	False	False	15
COL6A2	ENSG00000142173.10	ENST00000300527.4	chr21	27	+	True	47532237	47532237	G	A	ENST00000300527.4:c.460G>A	V154I	Missense	E_2	SNP	True	1	Class 1: This mutation can be alternatively modeled.	0aa	0aa	Col6a2	ENSMUSG00000020241.14	ENSMUST00000001181.13	chr10	27	-	TNP	Missense	E_2	76450428.0	76450428.0	C	T	ENSMUST00000001181.13:c.502G>A	V168M	76450426.0	76450428.0	CAC	AAT	ENSMUST00000001181.13:c.502_504GTG>ATT	V168I	CLINVAR-H2205991	CLINVAR-H2205991-M01-V01	CLINVAR	658056.0	False	False	False	False	False	0
COL6A2	ENSG00000142173.10	ENST00000300527.4	chr21	27	+	True	47532237	47532237	G	A	ENST00000300527.4:c.460G>A	V154I	Missense	E_2	SNP	True	1	Class 1: This mutation can be alternatively modeled.	0aa	0aa	Col6a2	ENSMUSG00000020241.14	ENSMUST00000001181.13	chr10	27	-	TNP	Missense	E_2	76450428.0	76450428.0	C	T	ENSMUST00000001181.13:c.502G>A	V168M	76450426.0	76450428.0	CAC	GAT	ENSMUST00000001181.13:c.502_504GTG>ATC	V168I	CLINVAR-H2205991	CLINVAR-H2205991-M01-V02	CLINVAR	658056.0	False	False	False	False	False	0
COL6A2	ENSG00000142173.10	ENST00000300527.4	chr21	27	+	True	47532237	47532237	G	A	ENST00000300527.4:c.460G>A	V154I	Missense	E_2	SNP	True	1	Class 1: This mutation can be alternatively modeled.	0aa	0aa	Col6a2	ENSMUSG00000020241.14	ENSMUST00000001181.13	chr10	27	-	TNP	Missense	E_2	76450428.0	76450428.0	C	T	ENSMUST00000001181.13:c.502G>A	V168M	76450426.0	76450428.0	CAC	TAT	ENSMUST00000001181.13:c.502_504GTG>ATA	V168I	CLINVAR-H2205991	CLINVAR-H2205991-M01-V03	CLINVAR	658056.0	False	False	False	False	False	0
COL6A2	ENSG00000142173.10	ENST00000300527.4	chr21	27	+	True	47532312	47532312	C	T	ENST00000300527.4:c.535C>T	R179W	Missense	E_2	SNP	True	1	Class 1: This mutation can be alternatively modeled.	3aa	14aa	Col6a2	ENSMUSG00000020241.14	ENSMUST00000001181.13	chr10	27	-	TNP	Missense	E_2	76450350.0	76450350.0	G	A	ENSMUST00000001181.13:c.580C>T	R194C	76450348.0	76450350.0	ACG	CCA	ENSMUST00000001181.13:c.580_582CGT>TGG	R194W	CLINVAR-H2206020	CLINVAR-H2206020-M01-V01	CLINVAR	432752.0	False	False	False	False	False	17
COL6A2	ENSG00000142173.10	ENST00000300527.4	chr21	27	+	True	47532313	47532313	G	A	ENST00000300527.4:c.536G>A	R179Q	Missense	E_2	SNP	True	1	Class 1: This mutation can be alternatively modeled.	3aa	14aa	Col6a2	ENSMUSG00000020241.14	ENSMUST00000001181.13	chr10	27	-	DNP	Missense	E_2	76450349.0	76450349.0	C	T	ENSMUST00000001181.13:c.581G>A	R194H	76450348.0	76450349.0	AC	TT	ENSMUST00000001181.13:c.581_582GT>AA	R194Q	CLINVAR-H2206021	CLINVAR-H2206021-M01-V01	CLINVAR	1002879.0	False	False	False	False	False	17
COL6A2	ENSG00000142173.10	ENST00000300527.4	chr21	27	+	True	47532313	47532313	G	A	ENST00000300527.4:c.536G>A	R179Q	Missense	E_2	SNP	True	1	Class 1: This mutation can be alternatively modeled.	3aa	14aa	Col6a2	ENSMUSG00000020241.14	ENSMUST00000001181.13	chr10	27	-	DNP	Missense	E_2	76450349.0	76450349.0	C	T	ENSMUST00000001181.13:c.581G>A	R194H	76450348.0	76450349.0	AC	CT	ENSMUST00000001181.13:c.581_582GT>AG	R194Q	CLINVAR-H2206021	CLINVAR-H2206021-M01-V02	CLINVAR	1002879.0	False	False	False	False	False	17
COL6A2	ENSG00000142173.10	ENST00000300527.4	chr21	27	+	True	47532382	47532382	G	A	ENST00000300527.4:c.605G>A	R202Q	Missense	E_2	SNP	True	1	Class 1: This mutation can be alternatively modeled.	4aa	3aa	Col6a2	ENSMUSG00000020241.14	ENSMUST00000001181.13	chr10	27	-	TNP	Missense	E_2	76450280.0	76450280.0	C	T	ENSMUST00000001181.13:c.650G>A	R217K	76450279.0	76450281.0	CCT	TTG	ENSMUST00000001181.13:c.649_651AGG>CAA	R217Q	CLINVAR-H2206045	CLINVAR-H2206045-M01-V01	CLINVAR	501308.0	False	False	False	False	False	7
COL6A2	ENSG00000142173.10	ENST00000300527.4	chr21	27	+	True	47532382	47532382	G	A	ENST00000300527.4:c.605G>A	R202Q	Missense	E_2	SNP	True	1	Class 1: This mutation can be alternatively modeled.	4aa	3aa	Col6a2	ENSMUSG00000020241.14	ENSMUST00000001181.13	chr10	27	-	DNP	Missense	E_2	76450280.0	76450280.0	C	T	ENSMUST00000001181.13:c.650G>A	R217K	76450280.0	76450281.0	CT	TG	ENSMUST00000001181.13:c.649_650AG>CA	R217Q	CLINVAR-H2206045	CLINVAR-H2206045-M01-V02	CLINVAR	501308.0	False	False	False	False	False	7
COL6A2	ENSG00000142173.10	ENST00000300527.4	chr21	27	+	True	47533976	47533976	C	T	ENST00000300527.4:c.790C>T	R264C	Missense	E_4	SNP	True	1	Class 1: This mutation can be alternatively modeled.	5aa	49aa	Col6a2	ENSMUSG00000020241.14	ENSMUST00000001181.13	chr10	27	-	TNP	Missense	E_4	76449100.0	76449100.0	G	A	ENSMUST00000001181.13:c.835C>T	R279*	76449098.0	76449100.0	TCG	ACA	ENSMUST00000001181.13:c.835_837CGA>TGT	R279C	CLINVAR-H2206134	CLINVAR-H2206134-M01-V01	CLINVAR	476492.0	False	False	False	False	False	54
COL6A2	ENSG00000142173.10	ENST00000300527.4	chr21	27	+	True	47533976	47533976	C	T	ENST00000300527.4:c.790C>T	R264C	Missense	E_4	SNP	True	1	Class 1: This mutation can be alternatively modeled.	5aa	49aa	Col6a2	ENSMUSG00000020241.14	ENSMUST00000001181.13	chr10	27	-	TNP	Missense	E_4	76449100.0	76449100.0	G	A	ENSMUST00000001181.13:c.835C>T	R279*	76449098.0	76449100.0	TCG	GCA	ENSMUST00000001181.13:c.835_837CGA>TGC	R279C	CLINVAR-H2206134	CLINVAR-H2206134-M01-V02	CLINVAR	476492.0	False	False	False	False	False	54
COL6A2	ENSG00000142173.10	ENST00000300527.4	chr21	27	+	True	47533977	47533977	G	A	ENST00000300527.4:c.791G>A	R264H	Missense	E_4	SNP	True	1	Class 1: This mutation can be alternatively modeled.	5aa	49aa	Col6a2	ENSMUSG00000020241.14	ENSMUST00000001181.13	chr10	27	-	DNP	Missense	E_4	76449099.0	76449099.0	C	T	ENSMUST00000001181.13:c.836G>A	R279Q	76449098.0	76449099.0	TC	GT	ENSMUST00000001181.13:c.836_837GA>AC	R279H	CLINVAR-H2206135	CLINVAR-H2206135-M01-V01	CLINVAR	285193.0	False	False	False	False	False	54
COL6A2	ENSG00000142173.10	ENST00000300527.4	chr21	27	+	True	47533977	47533977	G	A	ENST00000300527.4:c.791G>A	R264H	Missense	E_4	SNP	True	1	Class 1: This mutation can be alternatively modeled.	5aa	49aa	Col6a2	ENSMUSG00000020241.14	ENSMUST00000001181.13	chr10	27	-	DNP	Missense	E_4	76449099.0	76449099.0	C	T	ENSMUST00000001181.13:c.836G>A	R279Q	76449098.0	76449099.0	TC	AT	ENSMUST00000001181.13:c.836_837GA>AT	R279H	CLINVAR-H2206135	CLINVAR-H2206135-M01-V02	CLINVAR	285193.0	False	False	False	False	False	54
COL6A2	ENSG00000142173.10	ENST00000300527.4	chr21	27	+	True	47535822	47535822	G	A	ENST00000300527.4:c.838G>A	G280S	Missense	E_5	SNP	True	1	Class 1: This mutation can be alternatively modeled.	21aa	33aa	Col6a2	ENSMUSG00000020241.14	ENSMUST00000001181.13	chr10	27	-	TNP	Missense	E_5	76447799.0	76447799.0	C	T	ENSMUST00000001181.13:c.883G>A	G295R	76447797.0	76447799.0	TCC	GGA	ENSMUST00000001181.13:c.883_885GGA>TCC	G295S	CLINVAR-H2206167	CLINVAR-H2206167-M01-V01	CLINVAR	502380.0	False	False	False	False	False	54
COL6A2	ENSG00000142173.10	ENST00000300527.4	chr21	27	+	True	47535822	47535822	G	A	ENST00000300527.4:c.838G>A	G280S	Missense	E_5	SNP	True	1	Class 1: This mutation can be alternatively modeled.	21aa	33aa	Col6a2	ENSMUSG00000020241.14	ENSMUST00000001181.13	chr10	27	-	TNP	Missense	E_5	76447799.0	76447799.0	C	T	ENSMUST00000001181.13:c.883G>A	G295R	76447797.0	76447799.0	TCC	AGA	ENSMUST00000001181.13:c.883_885GGA>TCT	G295S	CLINVAR-H2206167	CLINVAR-H2206167-M01-V02	CLINVAR	502380.0	False	False	False	False	False	54
COL6A2	ENSG00000142173.10	ENST00000300527.4	chr21	27	+	True	47535822	47535822	G	A	ENST00000300527.4:c.838G>A	G280S	Missense	E_5	SNP	True	1	Class 1: This mutation can be alternatively modeled.	21aa	33aa	Col6a2	ENSMUSG00000020241.14	ENSMUST00000001181.13	chr10	27	-	DNP	Missense	E_5	76447799.0	76447799.0	C	T	ENSMUST00000001181.13:c.883G>A	G295R	76447798.0	76447799.0	CC	GA	ENSMUST00000001181.13:c.883_884GG>TC	G295S	CLINVAR-H2206167	CLINVAR-H2206167-M01-V03	CLINVAR	502380.0	False	False	False	False	False	54
COL6A2	ENSG00000142173.10	ENST00000300527.4	chr21	27	+	True	47535822	47535822	G	A	ENST00000300527.4:c.838G>A	G280S	Missense	E_5	SNP	True	1	Class 1: This mutation can be alternatively modeled.	21aa	33aa	Col6a2	ENSMUSG00000020241.14	ENSMUST00000001181.13	chr10	27	-	TNP	Missense	E_5	76447799.0	76447799.0	C	T	ENSMUST00000001181.13:c.883G>A	G295R	76447797.0	76447799.0	TCC	GCT	ENSMUST00000001181.13:c.883_885GGA>AGC	G295S	CLINVAR-H2206167	CLINVAR-H2206167-M01-V04	CLINVAR	502380.0	False	False	False	False	False	54
COL6A2	ENSG00000142173.10	ENST00000300527.4	chr21	27	+	True	47535822	47535822	G	A	ENST00000300527.4:c.838G>A	G280S	Missense	E_5	SNP	True	1	Class 1: This mutation can be alternatively modeled.	21aa	33aa	Col6a2	ENSMUSG00000020241.14	ENSMUST00000001181.13	chr10	27	-	TNP	Missense	E_5	76447799.0	76447799.0	C	T	ENSMUST00000001181.13:c.883G>A	G295R	76447797.0	76447799.0	TCC	CGA	ENSMUST00000001181.13:c.883_885GGA>TCG	G295S	CLINVAR-H2206167	CLINVAR-H2206167-M01-V05	CLINVAR	502380.0	False	False	False	False	False	54
COL6A2	ENSG00000142173.10	ENST00000300527.4	chr21	27	+	True	47535823	47535823	G	A	ENST00000300527.4:c.839G>A	G280D	Missense	E_5	SNP	True	1	Class 1: This mutation can be alternatively modeled.	21aa	33aa	Col6a2	ENSMUSG00000020241.14	ENSMUST00000001181.13	chr10	27	-	DNP	Missense	E_5	76447798.0	76447798.0	C	T	ENSMUST00000001181.13:c.884G>A	G295E	76447797.0	76447798.0	TC	GT	ENSMUST00000001181.13:c.884_885GA>AC	G295D	CLINVAR-H2206169	CLINVAR-H2206169-M01-V01	CLINVAR	570492.0	False	False	False	False	False	54
COL6A2	ENSG00000142173.10	ENST00000300527.4	chr21	27	+	True	47535823	47535823	G	A	ENST00000300527.4:c.839G>A	G280D	Missense	E_5	SNP	True	1	Class 1: This mutation can be alternatively modeled.	21aa	33aa	Col6a2	ENSMUSG00000020241.14	ENSMUST00000001181.13	chr10	27	-	DNP	Missense	E_5	76447798.0	76447798.0	C	T	ENSMUST00000001181.13:c.884G>A	G295E	76447797.0	76447798.0	TC	AT	ENSMUST00000001181.13:c.884_885GA>AT	G295D	CLINVAR-H2206169	CLINVAR-H2206169-M01-V02	CLINVAR	570492.0	False	False	False	False	False	54
COL6A2	ENSG00000142173.10	ENST00000300527.4	chr21	27	+	True	47535963	47535963	C	A	ENST00000300527.4:c.896C>A	P299H	Missense	E_6	SNP	True	1	Class 1: This mutation can be alternatively modeled.	40aa	14aa	Col6a2	ENSMUSG00000020241.14	ENSMUST00000001181.13	chr10	27	-	DNP	Missense	E_6	76447630.0	76447630.0	G	T	ENSMUST00000001181.13:c.941C>A	P314Q	76447629.0	76447630.0	CG	GT	ENSMUST00000001181.13:c.941_942CG>AC	P314H	CLINVAR-H2206213	CLINVAR-H2206213-M01-V01	CLINVAR	2139521.0	False	False	False	False	False	54
COL6A2	ENSG00000142173.10	ENST00000300527.4	chr21	27	+	True	47535963	47535963	C	A	ENST00000300527.4:c.896C>A	P299H	Missense	E_6	SNP	True	1	Class 1: This mutation can be alternatively modeled.	40aa	14aa	Col6a2	ENSMUSG00000020241.14	ENSMUST00000001181.13	chr10	27	-	DNP	Missense	E_6	76447630.0	76447630.0	G	T	ENSMUST00000001181.13:c.941C>A	P314Q	76447629.0	76447630.0	CG	AT	ENSMUST00000001181.13:c.941_942CG>AT	P314H	CLINVAR-H2206213	CLINVAR-H2206213-M01-V02	CLINVAR	2139521.0	False	False	False	False	False	54
COL6A2	ENSG00000142173.10	ENST00000300527.4	chr21	27	+	True	47536294	47536294	G	A	ENST00000300527.4:c.904G>A	V302I	Missense	E_7	SNP	True	1	Class 1: This mutation can be alternatively modeled.	43aa	11aa	Col6a2	ENSMUSG00000020241.14	ENSMUST00000001181.13	chr10	27	-	TNP	Missense	E_7	76447273.0	76447273.0	C	T	ENSMUST00000001181.13:c.949G>A	V317M	76447271.0	76447273.0	CAC	TAT	ENSMUST00000001181.13:c.949_951GTG>ATA	V317I	CLINVAR-H2206233	CLINVAR-H2206233-M01-V01	CLINVAR	642657.0	False	False	False	False	False	54
COL6A2	ENSG00000142173.10	ENST00000300527.4	chr21	27	+	True	47536294	47536294	G	A	ENST00000300527.4:c.904G>A	V302I	Missense	E_7	SNP	True	1	Class 1: This mutation can be alternatively modeled.	43aa	11aa	Col6a2	ENSMUSG00000020241.14	ENSMUST00000001181.13	chr10	27	-	TNP	Missense	E_7	76447273.0	76447273.0	C	T	ENSMUST00000001181.13:c.949G>A	V317M	76447271.0	76447273.0	CAC	GAT	ENSMUST00000001181.13:c.949_951GTG>ATC	V317I	CLINVAR-H2206233	CLINVAR-H2206233-M01-V02	CLINVAR	642657.0	False	False	False	False	False	54
COL6A2	ENSG00000142173.10	ENST00000300527.4	chr21	27	+	True	47536294	47536294	G	A	ENST00000300527.4:c.904G>A	V302I	Missense	E_7	SNP	True	1	Class 1: This mutation can be alternatively modeled.	43aa	11aa	Col6a2	ENSMUSG00000020241.14	ENSMUST00000001181.13	chr10	27	-	TNP	Missense	E_7	76447273.0	76447273.0	C	T	ENSMUST00000001181.13:c.949G>A	V317M	76447271.0	76447273.0	CAC	AAT	ENSMUST00000001181.13:c.949_951GTG>ATT	V317I	CLINVAR-H2206233	CLINVAR-H2206233-M01-V03	CLINVAR	642657.0	False	False	False	False	False	54
COL6A2	ENSG00000142173.10	ENST00000300527.4	chr21	27	+	True	47536587	47536587	G	A	ENST00000300527.4:c.950G>A	R317H	Missense	E_8	SNP	True	1	Class 1: This mutation can be alternatively modeled.	2aa	32aa	Col6a2	ENSMUSG00000020241.14	ENSMUST00000001181.13	chr10	27	-	DNP	Missense	E_8	76447001.0	76447001.0	C	T	ENSMUST00000001181.13:c.995G>A	R332Q	76447000.0	76447001.0	CC	GT	ENSMUST00000001181.13:c.995_996GG>AC	R332H	CLINVAR-H2206257	CLINVAR-H2206257-M01-V01	CLINVAR	502230.0	False	False	False	False	False	34
COL6A2	ENSG00000142173.10	ENST00000300527.4	chr21	27	+	True	47536587	47536587	G	A	ENST00000300527.4:c.950G>A	R317H	Missense	E_8	SNP	True	1	Class 1: This mutation can be alternatively modeled.	2aa	32aa	Col6a2	ENSMUSG00000020241.14	ENSMUST00000001181.13	chr10	27	-	DNP	Missense	E_8	76447001.0	76447001.0	C	T	ENSMUST00000001181.13:c.995G>A	R332Q	76447000.0	76447001.0	CC	AT	ENSMUST00000001181.13:c.995_996GG>AT	R332H	CLINVAR-H2206257	CLINVAR-H2206257-M01-V02	CLINVAR	502230.0	False	False	False	False	False	34
COL6A2	ENSG00000142173.10	ENST00000300527.4	chr21	27	+	True	47537323	47537323	G	A	ENST00000300527.4:c.1009G>A	G337R	Missense	E_10	SNP	True	1	Class 1: This mutation can be alternatively modeled.	22aa	12aa	Col6a2	ENSMUSG00000020241.14	ENSMUST00000001181.13	chr10	27	-	TNP	Missense	E_10	76446528.0	76446528.0	C	T	ENSMUST00000001181.13:c.1054G>A	G352S	76446526.0	76446528.0	GCC	CCT	ENSMUST00000001181.13:c.1054_1056GGC>AGG	G352R	CLINVAR-H2206327	CLINVAR-H2206327-M01-V01	CLINVAR	1516004.0	False	False	False	False	False	34
COL6A2	ENSG00000142173.10	ENST00000300527.4	chr21	27	+	True	47537323	47537323	G	A	ENST00000300527.4:c.1009G>A	G337R	Missense	E_10	SNP	True	1	Class 1: This mutation can be alternatively modeled.	22aa	12aa	Col6a2	ENSMUSG00000020241.14	ENSMUST00000001181.13	chr10	27	-	SNP	Missense	E_10	76446528.0	76446528.0	C	T	ENSMUST00000001181.13:c.1054G>A	G352S	76446528.0	76446528.0	C	G	ENSMUST00000001181.13:c.1054G>C	G352R	CLINVAR-H2206327	CLINVAR-H2206327-M01-V02	CLINVAR	1516004.0	False	False	False	False	False	34
COL6A2	ENSG00000142173.10	ENST00000300527.4	chr21	27	+	True	47537323	47537323	G	A	ENST00000300527.4:c.1009G>A	G337R	Missense	E_10	SNP	True	1	Class 1: This mutation can be alternatively modeled.	22aa	12aa	Col6a2	ENSMUSG00000020241.14	ENSMUST00000001181.13	chr10	27	-	TNP	Missense	E_10	76446528.0	76446528.0	C	T	ENSMUST00000001181.13:c.1054G>A	G352S	76446526.0	76446528.0	GCC	CCG	ENSMUST00000001181.13:c.1054_1056GGC>CGG	G352R	CLINVAR-H2206327	CLINVAR-H2206327-M01-V03	CLINVAR	1516004.0	False	False	False	False	False	34
COL6A2	ENSG00000142173.10	ENST00000300527.4	chr21	27	+	True	47537323	47537323	G	A	ENST00000300527.4:c.1009G>A	G337R	Missense	E_10	SNP	True	1	Class 1: This mutation can be alternatively modeled.	22aa	12aa	Col6a2	ENSMUSG00000020241.14	ENSMUST00000001181.13	chr10	27	-	TNP	Missense	E_10	76446528.0	76446528.0	C	T	ENSMUST00000001181.13:c.1054G>A	G352S	76446526.0	76446528.0	GCC	ACG	ENSMUST00000001181.13:c.1054_1056GGC>CGT	G352R	CLINVAR-H2206327	CLINVAR-H2206327-M01-V04	CLINVAR	1516004.0	False	False	False	False	False	34
COL6A2	ENSG00000142173.10	ENST00000300527.4	chr21	27	+	True	47537323	47537323	G	A	ENST00000300527.4:c.1009G>A	G337R	Missense	E_10	SNP	True	1	Class 1: This mutation can be alternatively modeled.	22aa	12aa	Col6a2	ENSMUSG00000020241.14	ENSMUST00000001181.13	chr10	27	-	TNP	Missense	E_10	76446528.0	76446528.0	C	T	ENSMUST00000001181.13:c.1054G>A	G352S	76446526.0	76446528.0	GCC	TCT	ENSMUST00000001181.13:c.1054_1056GGC>AGA	G352R	CLINVAR-H2206327	CLINVAR-H2206327-M01-V05	CLINVAR	1516004.0	False	False	False	False	False	34
COL6A2	ENSG00000142173.10	ENST00000300527.4	chr21	27	+	True	47537797	47537797	G	T	ENST00000300527.4:c.1063G>T	G355C	Missense	E_11	SNP	True	1	Class 1: This mutation can be alternatively modeled.	4aa	14aa	Col6a2	ENSMUSG00000020241.14	ENSMUST00000001181.13	chr10	27	-	TNP	Missense	E_11	76446047.0	76446047.0	C	A	ENSMUST00000001181.13:c.1108G>T	G370*	76446045.0	76446047.0	TCC	ACA	ENSMUST00000001181.13:c.1108_1110GGA>TGT	G370C	CLINVAR-H2206380	CLINVAR-H2206380-M01-V01	CLINVAR	194042.0	False	False	False	False	False	18
COL6A2	ENSG00000142173.10	ENST00000300527.4	chr21	27	+	True	47537797	47537797	G	T	ENST00000300527.4:c.1063G>T	G355C	Missense	E_11	SNP	True	1	Class 1: This mutation can be alternatively modeled.	4aa	14aa	Col6a2	ENSMUSG00000020241.14	ENSMUST00000001181.13	chr10	27	-	TNP	Missense	E_11	76446047.0	76446047.0	C	A	ENSMUST00000001181.13:c.1108G>T	G370*	76446045.0	76446047.0	TCC	GCA	ENSMUST00000001181.13:c.1108_1110GGA>TGC	G370C	CLINVAR-H2206380	CLINVAR-H2206380-M01-V02	CLINVAR	194042.0	False	False	False	False	False	18
COL6A2	ENSG00000142173.10	ENST00000300527.4	chr21	27	+	True	47537806	47537806	G	T	ENST00000300527.4:c.1072G>T	G358W	Missense	E_11	SNP	True	1	Class 1: This mutation can be alternatively modeled.	7aa	11aa	Col6a2	ENSMUSG00000020241.14	ENSMUST00000001181.13	chr10	27	-	TNP	Missense	E_11	76446038.0	76446038.0	C	A	ENSMUST00000001181.13:c.1117G>T	G373*	76446036.0	76446038.0	TCC	CCA	ENSMUST00000001181.13:c.1117_1119GGA>TGG	G373W	CLINVAR-H2206388	CLINVAR-H2206388-M01-V01	CLINVAR	973308.0	False	False	False	False	False	18
COL6A2	ENSG00000142173.10	ENST00000300527.4	chr21	27	+	True	47539025	47539025	G	A	ENST00000300527.4:c.1261G>A	G421S	Missense	E_13	SNP	True	1	Class 1: This mutation can be alternatively modeled.	10aa	12aa	Col6a2	ENSMUSG00000020241.14	ENSMUST00000001181.13	chr10	27	-	TNP	Missense	E_13	76445099.0	76445099.0	C	T	ENSMUST00000001181.13:c.1306G>A	G436R	76445097.0	76445099.0	TCC	CGA	ENSMUST00000001181.13:c.1306_1308GGA>TCG	G436S	CLINVAR-H2206477	CLINVAR-H2206477-M01-V01	CLINVAR	598559.0	False	False	False	False	False	22
COL6A2	ENSG00000142173.10	ENST00000300527.4	chr21	27	+	True	47539025	47539025	G	A	ENST00000300527.4:c.1261G>A	G421S	Missense	E_13	SNP	True	1	Class 1: This mutation can be alternatively modeled.	10aa	12aa	Col6a2	ENSMUSG00000020241.14	ENSMUST00000001181.13	chr10	27	-	TNP	Missense	E_13	76445099.0	76445099.0	C	T	ENSMUST00000001181.13:c.1306G>A	G436R	76445097.0	76445099.0	TCC	GCT	ENSMUST00000001181.13:c.1306_1308GGA>AGC	G436S	CLINVAR-H2206477	CLINVAR-H2206477-M01-V02	CLINVAR	598559.0	False	False	False	False	False	22
COL6A2	ENSG00000142173.10	ENST00000300527.4	chr21	27	+	True	47539025	47539025	G	A	ENST00000300527.4:c.1261G>A	G421S	Missense	E_13	SNP	True	1	Class 1: This mutation can be alternatively modeled.	10aa	12aa	Col6a2	ENSMUSG00000020241.14	ENSMUST00000001181.13	chr10	27	-	TNP	Missense	E_13	76445099.0	76445099.0	C	T	ENSMUST00000001181.13:c.1306G>A	G436R	76445097.0	76445099.0	TCC	GGA	ENSMUST00000001181.13:c.1306_1308GGA>TCC	G436S	CLINVAR-H2206477	CLINVAR-H2206477-M01-V03	CLINVAR	598559.0	False	False	False	False	False	22
COL6A2	ENSG00000142173.10	ENST00000300527.4	chr21	27	+	True	47539025	47539025	G	A	ENST00000300527.4:c.1261G>A	G421S	Missense	E_13	SNP	True	1	Class 1: This mutation can be alternatively modeled.	10aa	12aa	Col6a2	ENSMUSG00000020241.14	ENSMUST00000001181.13	chr10	27	-	TNP	Missense	E_13	76445099.0	76445099.0	C	T	ENSMUST00000001181.13:c.1306G>A	G436R	76445097.0	76445099.0	TCC	AGA	ENSMUST00000001181.13:c.1306_1308GGA>TCT	G436S	CLINVAR-H2206477	CLINVAR-H2206477-M01-V04	CLINVAR	598559.0	False	False	False	False	False	22
COL6A2	ENSG00000142173.10	ENST00000300527.4	chr21	27	+	True	47539025	47539025	G	A	ENST00000300527.4:c.1261G>A	G421S	Missense	E_13	SNP	True	1	Class 1: This mutation can be alternatively modeled.	10aa	12aa	Col6a2	ENSMUSG00000020241.14	ENSMUST00000001181.13	chr10	27	-	DNP	Missense	E_13	76445099.0	76445099.0	C	T	ENSMUST00000001181.13:c.1306G>A	G436R	76445098.0	76445099.0	CC	GA	ENSMUST00000001181.13:c.1306_1307GG>TC	G436S	CLINVAR-H2206477	CLINVAR-H2206477-M01-V05	CLINVAR	598559.0	False	False	False	False	False	22
COL6A2	ENSG00000142173.10	ENST00000300527.4	chr21	27	+	True	47539720	47539720	G	A	ENST00000300527.4:c.1288G>A	G430S	Missense	E_14	SNP	True	1	Class 1: This mutation can be alternatively modeled.	19aa	3aa	Col6a2	ENSMUSG00000020241.14	ENSMUST00000001181.13	chr10	27	-	TNP	Missense	E_14	76444586.0	76444586.0	C	T	ENSMUST00000001181.13:c.1333G>A	G445R	76444584.0	76444586.0	CCC	GCT	ENSMUST00000001181.13:c.1333_1335GGG>AGC	G445S	CLINVAR-H2206503	CLINVAR-H2206503-M01-V01	CLINVAR	289769.0	False	False	False	False	False	22
COL6A2	ENSG00000142173.10	ENST00000300527.4	chr21	27	+	True	47539720	47539720	G	A	ENST00000300527.4:c.1288G>A	G430S	Missense	E_14	SNP	True	1	Class 1: This mutation can be alternatively modeled.	19aa	3aa	Col6a2	ENSMUSG00000020241.14	ENSMUST00000001181.13	chr10	27	-	TNP	Missense	E_14	76444586.0	76444586.0	C	T	ENSMUST00000001181.13:c.1333G>A	G445R	76444584.0	76444586.0	CCC	TGA	ENSMUST00000001181.13:c.1333_1335GGG>TCA	G445S	CLINVAR-H2206503	CLINVAR-H2206503-M01-V02	CLINVAR	289769.0	False	False	False	False	False	22
COL6A2	ENSG00000142173.10	ENST00000300527.4	chr21	27	+	True	47539720	47539720	G	A	ENST00000300527.4:c.1288G>A	G430S	Missense	E_14	SNP	True	1	Class 1: This mutation can be alternatively modeled.	19aa	3aa	Col6a2	ENSMUSG00000020241.14	ENSMUST00000001181.13	chr10	27	-	TNP	Missense	E_14	76444586.0	76444586.0	C	T	ENSMUST00000001181.13:c.1333G>A	G445R	76444584.0	76444586.0	CCC	AGA	ENSMUST00000001181.13:c.1333_1335GGG>TCT	G445S	CLINVAR-H2206503	CLINVAR-H2206503-M01-V03	CLINVAR	289769.0	False	False	False	False	False	22
COL6A2	ENSG00000142173.10	ENST00000300527.4	chr21	27	+	True	47539720	47539720	G	A	ENST00000300527.4:c.1288G>A	G430S	Missense	E_14	SNP	True	1	Class 1: This mutation can be alternatively modeled.	19aa	3aa	Col6a2	ENSMUSG00000020241.14	ENSMUST00000001181.13	chr10	27	-	TNP	Missense	E_14	76444586.0	76444586.0	C	T	ENSMUST00000001181.13:c.1333G>A	G445R	76444584.0	76444586.0	CCC	GGA	ENSMUST00000001181.13:c.1333_1335GGG>TCC	G445S	CLINVAR-H2206503	CLINVAR-H2206503-M01-V04	CLINVAR	289769.0	False	False	False	False	False	22
COL6A2	ENSG00000142173.10	ENST00000300527.4	chr21	27	+	True	47539720	47539720	G	A	ENST00000300527.4:c.1288G>A	G430S	Missense	E_14	SNP	True	1	Class 1: This mutation can be alternatively modeled.	19aa	3aa	Col6a2	ENSMUSG00000020241.14	ENSMUST00000001181.13	chr10	27	-	DNP	Missense	E_14	76444586.0	76444586.0	C	T	ENSMUST00000001181.13:c.1333G>A	G445R	76444585.0	76444586.0	CC	GA	ENSMUST00000001181.13:c.1333_1334GG>TC	G445S	CLINVAR-H2206503	CLINVAR-H2206503-M01-V05	CLINVAR	289769.0	False	False	False	False	False	22
COL6A2	ENSG00000142173.10	ENST00000300527.4	chr21	27	+	True	47540453	47540453	C	T	ENST00000300527.4:c.1357C>T	R453C	Missense	E_15	SNP	True	1	Class 1: This mutation can be alternatively modeled.	18aa	7aa	Col6a2	ENSMUSG00000020241.14	ENSMUST00000001181.13	chr10	27	-	TNP	Missense	E_15	76443979.0	76443979.0	G	A	ENSMUST00000001181.13:c.1402C>T	R468*	76443977.0	76443979.0	TCG	ACA	ENSMUST00000001181.13:c.1402_1404CGA>TGT	R468C	CLINVAR-H2206556	CLINVAR-H2206556-M01-V01	CLINVAR	583348.0	False	False	False	False	False	25
COL6A2	ENSG00000142173.10	ENST00000300527.4	chr21	27	+	True	47540453	47540453	C	T	ENST00000300527.4:c.1357C>T	R453C	Missense	E_15	SNP	True	1	Class 1: This mutation can be alternatively modeled.	18aa	7aa	Col6a2	ENSMUSG00000020241.14	ENSMUST00000001181.13	chr10	27	-	TNP	Missense	E_15	76443979.0	76443979.0	G	A	ENSMUST00000001181.13:c.1402C>T	R468*	76443977.0	76443979.0	TCG	GCA	ENSMUST00000001181.13:c.1402_1404CGA>TGC	R468C	CLINVAR-H2206556	CLINVAR-H2206556-M01-V02	CLINVAR	583348.0	False	False	False	False	False	25
COL6A2	ENSG00000142173.10	ENST00000300527.4	chr21	27	+	True	47540454	47540454	G	A	ENST00000300527.4:c.1358G>A	R453H	Missense	E_15	SNP	True	1	Class 1: This mutation can be alternatively modeled.	18aa	7aa	Col6a2	ENSMUSG00000020241.14	ENSMUST00000001181.13	chr10	27	-	DNP	Missense	E_15	76443978.0	76443978.0	C	T	ENSMUST00000001181.13:c.1403G>A	R468Q	76443977.0	76443978.0	TC	GT	ENSMUST00000001181.13:c.1403_1404GA>AC	R468H	CLINVAR-H2206557	CLINVAR-H2206557-M01-V01	CLINVAR	224685.0	False	False	False	False	False	25
COL6A2	ENSG00000142173.10	ENST00000300527.4	chr21	27	+	True	47540454	47540454	G	A	ENST00000300527.4:c.1358G>A	R453H	Missense	E_15	SNP	True	1	Class 1: This mutation can be alternatively modeled.	18aa	7aa	Col6a2	ENSMUSG00000020241.14	ENSMUST00000001181.13	chr10	27	-	DNP	Missense	E_15	76443978.0	76443978.0	C	T	ENSMUST00000001181.13:c.1403G>A	R468Q	76443977.0	76443978.0	TC	AT	ENSMUST00000001181.13:c.1403_1404GA>AT	R468H	CLINVAR-H2206557	CLINVAR-H2206557-M01-V02	CLINVAR	224685.0	False	False	False	False	False	25
COL6A2	ENSG00000142173.10	ENST00000300527.4	chr21	27	+	True	47540982	47540982	G	A	ENST00000300527.4:c.1403G>A	R468Q	Missense	E_16	SNP	True	1	Class 1: This mutation can be alternatively modeled.	6aa	54aa	Col6a2	ENSMUSG00000020241.14	ENSMUST00000001181.13	chr10	27	-	TNP	Missense	E_16	76443616.0	76443616.0	C	T	ENSMUST00000001181.13:c.1448G>A	R483K	76443615.0	76443617.0	TCT	CTG	ENSMUST00000001181.13:c.1447_1449AGA>CAG	R483Q	CLINVAR-H2206586	CLINVAR-H2206586-M01-V01	CLINVAR	1027069.0	False	False	False	False	False	60
COL6A2	ENSG00000142173.10	ENST00000300527.4	chr21	27	+	True	47540982	47540982	G	A	ENST00000300527.4:c.1403G>A	R468Q	Missense	E_16	SNP	True	1	Class 1: This mutation can be alternatively modeled.	6aa	54aa	Col6a2	ENSMUSG00000020241.14	ENSMUST00000001181.13	chr10	27	-	DNP	Missense	E_16	76443616.0	76443616.0	C	T	ENSMUST00000001181.13:c.1448G>A	R483K	76443616.0	76443617.0	CT	TG	ENSMUST00000001181.13:c.1447_1448AG>CA	R483Q	CLINVAR-H2206586	CLINVAR-H2206586-M01-V02	CLINVAR	1027069.0	False	False	False	False	False	60
COL6A2	ENSG00000142173.10	ENST00000300527.4	chr21	27	+	True	47540982	47540982	G	T	ENST00000300527.4:c.1403G>T	R468L	Missense	E_16	SNP	True	1	Class 1: This mutation can be alternatively modeled.	6aa	54aa	Col6a2	ENSMUSG00000020241.14	ENSMUST00000001181.13	chr10	27	-	TNP	Missense	E_16	76443616.0	76443616.0	C	A	ENSMUST00000001181.13:c.1448G>T	R483I	76443615.0	76443617.0	TCT	CAG	ENSMUST00000001181.13:c.1447_1449AGA>CTG	R483L	CLINVAR-H2206587	CLINVAR-H2206587-M01-V01	CLINVAR	500738.0	False	False	False	False	False	60
COL6A2	ENSG00000142173.10	ENST00000300527.4	chr21	27	+	True	47540982	47540982	G	T	ENST00000300527.4:c.1403G>T	R468L	Missense	E_16	SNP	True	1	Class 1: This mutation can be alternatively modeled.	6aa	54aa	Col6a2	ENSMUSG00000020241.14	ENSMUST00000001181.13	chr10	27	-	TNP	Missense	E_16	76443616.0	76443616.0	C	A	ENSMUST00000001181.13:c.1448G>T	R483I	76443615.0	76443617.0	TCT	GAG	ENSMUST00000001181.13:c.1447_1449AGA>CTC	R483L	CLINVAR-H2206587	CLINVAR-H2206587-M01-V02	CLINVAR	500738.0	False	False	False	False	False	60
COL6A2	ENSG00000142173.10	ENST00000300527.4	chr21	27	+	True	47540982	47540982	G	T	ENST00000300527.4:c.1403G>T	R468L	Missense	E_16	SNP	True	1	Class 1: This mutation can be alternatively modeled.	6aa	54aa	Col6a2	ENSMUSG00000020241.14	ENSMUST00000001181.13	chr10	27	-	DNP	Missense	E_16	76443616.0	76443616.0	C	A	ENSMUST00000001181.13:c.1448G>T	R483I	76443616.0	76443617.0	CT	AA	ENSMUST00000001181.13:c.1447_1448AG>TT	R483L	CLINVAR-H2206587	CLINVAR-H2206587-M01-V03	CLINVAR	500738.0	False	False	False	False	False	60
COL6A2	ENSG00000142173.10	ENST00000300527.4	chr21	27	+	True	47540982	47540982	G	T	ENST00000300527.4:c.1403G>T	R468L	Missense	E_16	SNP	True	1	Class 1: This mutation can be alternatively modeled.	6aa	54aa	Col6a2	ENSMUSG00000020241.14	ENSMUST00000001181.13	chr10	27	-	DNP	Missense	E_16	76443616.0	76443616.0	C	A	ENSMUST00000001181.13:c.1448G>T	R483I	76443616.0	76443617.0	CT	AG	ENSMUST00000001181.13:c.1447_1448AG>CT	R483L	CLINVAR-H2206587	CLINVAR-H2206587-M01-V04	CLINVAR	500738.0	False	False	False	False	False	60
COL6A2	ENSG00000142173.10	ENST00000300527.4	chr21	27	+	True	47540982	47540982	G	T	ENST00000300527.4:c.1403G>T	R468L	Missense	E_16	SNP	True	1	Class 1: This mutation can be alternatively modeled.	6aa	54aa	Col6a2	ENSMUSG00000020241.14	ENSMUST00000001181.13	chr10	27	-	TNP	Missense	E_16	76443616.0	76443616.0	C	A	ENSMUST00000001181.13:c.1448G>T	R483I	76443615.0	76443617.0	TCT	CAA	ENSMUST00000001181.13:c.1447_1449AGA>TTG	R483L	CLINVAR-H2206587	CLINVAR-H2206587-M01-V05	CLINVAR	500738.0	False	False	False	False	False	60
COL6A2	ENSG00000142173.10	ENST00000300527.4	chr21	27	+	True	47541476	47541476	C	T	ENST00000300527.4:c.1465C>T	R489W	Missense	E_17	SNP	True	1	Class 1: This mutation can be alternatively modeled.	27aa	33aa	Col6a2	ENSMUSG00000020241.14	ENSMUST00000001181.13	chr10	27	-	TNP	Missense	E_17	76442985.0	76442985.0	G	A	ENSMUST00000001181.13:c.1510C>T	R504*	76442983.0	76442985.0	TCG	CCA	ENSMUST00000001181.13:c.1510_1512CGA>TGG	R504W	CLINVAR-H2206621	CLINVAR-H2206621-M01-V01	CLINVAR	162534.0	False	False	False	False	False	60
COL6A2	ENSG00000142173.10	ENST00000300527.4	chr21	27	+	True	47541503	47541503	C	T	ENST00000300527.4:c.1492C>T	R498C	Missense	E_17	SNP	True	1	Class 1: This mutation can be alternatively modeled.	36aa	24aa	Col6a2	ENSMUSG00000020241.14	ENSMUST00000001181.13	chr10	27	-	TNP	Missense	E_17	76442958.0	76442958.0	G	A	ENSMUST00000001181.13:c.1537C>T	R513*	76442956.0	76442958.0	TCG	ACA	ENSMUST00000001181.13:c.1537_1539CGA>TGT	R513C	CLINVAR-H2206632	CLINVAR-H2206632-M01-V01	CLINVAR	1009267.0	False	False	False	False	False	60
COL6A2	ENSG00000142173.10	ENST00000300527.4	chr21	27	+	True	47541503	47541503	C	T	ENST00000300527.4:c.1492C>T	R498C	Missense	E_17	SNP	True	1	Class 1: This mutation can be alternatively modeled.	36aa	24aa	Col6a2	ENSMUSG00000020241.14	ENSMUST00000001181.13	chr10	27	-	TNP	Missense	E_17	76442958.0	76442958.0	G	A	ENSMUST00000001181.13:c.1537C>T	R513*	76442956.0	76442958.0	TCG	GCA	ENSMUST00000001181.13:c.1537_1539CGA>TGC	R513C	CLINVAR-H2206632	CLINVAR-H2206632-M01-V02	CLINVAR	1009267.0	False	False	False	False	False	60
COL6A2	ENSG00000142173.10	ENST00000300527.4	chr21	27	+	True	47541504	47541504	G	A	ENST00000300527.4:c.1493G>A	R498H	Missense	E_17	SNP	True	1	Class 1: This mutation can be alternatively modeled.	36aa	24aa	Col6a2	ENSMUSG00000020241.14	ENSMUST00000001181.13	chr10	27	-	DNP	Missense	E_17	76442957.0	76442957.0	C	T	ENSMUST00000001181.13:c.1538G>A	R513Q	76442956.0	76442957.0	TC	GT	ENSMUST00000001181.13:c.1538_1539GA>AC	R513H	CLINVAR-H2206633	CLINVAR-H2206633-M01-V01	CLINVAR	17168.0	False	False	False	False	False	60
COL6A2	ENSG00000142173.10	ENST00000300527.4	chr21	27	+	True	47541504	47541504	G	A	ENST00000300527.4:c.1493G>A	R498H	Missense	E_17	SNP	True	1	Class 1: This mutation can be alternatively modeled.	36aa	24aa	Col6a2	ENSMUSG00000020241.14	ENSMUST00000001181.13	chr10	27	-	DNP	Missense	E_17	76442957.0	76442957.0	C	T	ENSMUST00000001181.13:c.1538G>A	R513Q	76442956.0	76442957.0	TC	AT	ENSMUST00000001181.13:c.1538_1539GA>AT	R513H	CLINVAR-H2206633	CLINVAR-H2206633-M01-V02	CLINVAR	17168.0	False	False	False	False	False	60
COL6A2	ENSG00000142173.10	ENST00000300527.4	chr21	27	+	True	47542031	47542031	G	A	ENST00000300527.4:c.1531G>A	G511S	Missense	E_18	SNP	True	1	Class 1: This mutation can be alternatively modeled.	49aa	11aa	Col6a2	ENSMUSG00000020241.14	ENSMUST00000001181.13	chr10	27	-	TNP	Missense	E_18	76442450.0	76442450.0	C	T	ENSMUST00000001181.13:c.1576G>A	G526R	76442448.0	76442450.0	TCC	GCT	ENSMUST00000001181.13:c.1576_1578GGA>AGC	G526S	CLINVAR-H2206664	CLINVAR-H2206664-M01-V01	CLINVAR	162542.0	False	False	False	False	False	60
COL6A2	ENSG00000142173.10	ENST00000300527.4	chr21	27	+	True	47542031	47542031	G	A	ENST00000300527.4:c.1531G>A	G511S	Missense	E_18	SNP	True	1	Class 1: This mutation can be alternatively modeled.	49aa	11aa	Col6a2	ENSMUSG00000020241.14	ENSMUST00000001181.13	chr10	27	-	DNP	Missense	E_18	76442450.0	76442450.0	C	T	ENSMUST00000001181.13:c.1576G>A	G526R	76442449.0	76442450.0	CC	GA	ENSMUST00000001181.13:c.1576_1577GG>TC	G526S	CLINVAR-H2206664	CLINVAR-H2206664-M01-V02	CLINVAR	162542.0	False	False	False	False	False	60
COL6A2	ENSG00000142173.10	ENST00000300527.4	chr21	27	+	True	47542031	47542031	G	A	ENST00000300527.4:c.1531G>A	G511S	Missense	E_18	SNP	True	1	Class 1: This mutation can be alternatively modeled.	49aa	11aa	Col6a2	ENSMUSG00000020241.14	ENSMUST00000001181.13	chr10	27	-	TNP	Missense	E_18	76442450.0	76442450.0	C	T	ENSMUST00000001181.13:c.1576G>A	G526R	76442448.0	76442450.0	TCC	AGA	ENSMUST00000001181.13:c.1576_1578GGA>TCT	G526S	CLINVAR-H2206664	CLINVAR-H2206664-M01-V03	CLINVAR	162542.0	False	False	False	False	False	60
COL6A2	ENSG00000142173.10	ENST00000300527.4	chr21	27	+	True	47542031	47542031	G	A	ENST00000300527.4:c.1531G>A	G511S	Missense	E_18	SNP	True	1	Class 1: This mutation can be alternatively modeled.	49aa	11aa	Col6a2	ENSMUSG00000020241.14	ENSMUST00000001181.13	chr10	27	-	TNP	Missense	E_18	76442450.0	76442450.0	C	T	ENSMUST00000001181.13:c.1576G>A	G526R	76442448.0	76442450.0	TCC	GGA	ENSMUST00000001181.13:c.1576_1578GGA>TCC	G526S	CLINVAR-H2206664	CLINVAR-H2206664-M01-V04	CLINVAR	162542.0	False	False	False	False	False	60
COL6A2	ENSG00000142173.10	ENST00000300527.4	chr21	27	+	True	47542031	47542031	G	A	ENST00000300527.4:c.1531G>A	G511S	Missense	E_18	SNP	True	1	Class 1: This mutation can be alternatively modeled.	49aa	11aa	Col6a2	ENSMUSG00000020241.14	ENSMUST00000001181.13	chr10	27	-	TNP	Missense	E_18	76442450.0	76442450.0	C	T	ENSMUST00000001181.13:c.1576G>A	G526R	76442448.0	76442450.0	TCC	CGA	ENSMUST00000001181.13:c.1576_1578GGA>TCG	G526S	CLINVAR-H2206664	CLINVAR-H2206664-M01-V05	CLINVAR	162542.0	False	False	False	False	False	60
COL6A2	ENSG00000142173.10	ENST00000300527.4	chr21	27	+	True	47542829	47542829	G	A	ENST00000300527.4:c.1649G>A	R550K	Missense	E_20	SNP	True	1	Class 1: This mutation can be alternatively modeled.	2aa	2aa	Col6a2	ENSMUSG00000020241.14	ENSMUST00000001181.13	chr10	27	-	TNP	Missense	E_20	76441630.0	76441630.0	C	T	ENSMUST00000001181.13:c.1694G>A	R565Q	76441629.0	76441631.0	CCG	TTT	ENSMUST00000001181.13:c.1693_1695CGG>AAA	R565K	CLINVAR-H2206727	CLINVAR-H2206727-M01-V01	CLINVAR	598066.0	False	False	False	False	False	4
COL6A2	ENSG00000142173.10	ENST00000300527.4	chr21	27	+	True	47542829	47542829	G	A	ENST00000300527.4:c.1649G>A	R550K	Missense	E_20	SNP	True	1	Class 1: This mutation can be alternatively modeled.	2aa	2aa	Col6a2	ENSMUSG00000020241.14	ENSMUST00000001181.13	chr10	27	-	DNP	Missense	E_20	76441630.0	76441630.0	C	T	ENSMUST00000001181.13:c.1694G>A	R565Q	76441630.0	76441631.0	CG	TT	ENSMUST00000001181.13:c.1693_1694CG>AA	R565K	CLINVAR-H2206727	CLINVAR-H2206727-M01-V02	CLINVAR	598066.0	False	False	False	False	False	4
COL6A2	ENSG00000142173.10	ENST00000300527.4	chr21	27	+	True	47545523	47545523	C	A	ENST00000300527.4:c.1961C>A	S654Y	Missense	E_24	SNP	True	1	Class 1: This mutation can be alternatively modeled.	79aa	20aa	Col6a2	ENSMUSG00000020241.14	ENSMUST00000001181.13	chr10	27	-	DNP	Missense	E_24	76439898.0	76439898.0	G	T	ENSMUST00000001181.13:c.2006C>A	S669*	76439897.0	76439898.0	TG	GT	ENSMUST00000001181.13:c.2006_2007CA>AC	S669Y	CLINVAR-H2206936	CLINVAR-H2206936-M01-V01	CLINVAR	2440375.0	False	False	False	False	False	99
COL6A2	ENSG00000142173.10	ENST00000300527.4	chr21	27	+	True	47545523	47545523	C	A	ENST00000300527.4:c.1961C>A	S654Y	Missense	E_24	SNP	True	1	Class 1: This mutation can be alternatively modeled.	79aa	20aa	Col6a2	ENSMUSG00000020241.14	ENSMUST00000001181.13	chr10	27	-	DNP	Missense	E_24	76439898.0	76439898.0	G	T	ENSMUST00000001181.13:c.2006C>A	S669*	76439897.0	76439898.0	TG	AT	ENSMUST00000001181.13:c.2006_2007CA>AT	S669Y	CLINVAR-H2206936	CLINVAR-H2206936-M01-V02	CLINVAR	2440375.0	False	False	False	False	False	99
COL6A2	ENSG00000142173.10	ENST00000300527.4	chr21	27	+	True	47545702	47545702	C	T	ENST00000300527.4:c.1973C>T	T658M	Missense	E_25	SNP	True	1	Class 1: This mutation can be alternatively modeled.	83aa	16aa	Col6a2	ENSMUSG00000020241.14	ENSMUST00000001181.13	chr10	27	-	DNP	Missense	E_25	76439745.0	76439745.0	G	A	ENSMUST00000001181.13:c.2018C>T	T673I	76439744.0	76439745.0	TG	CA	ENSMUST00000001181.13:c.2018_2019CA>TG	T673M	CLINVAR-H2206964	CLINVAR-H2206964-M01-V01	CLINVAR	1059265.0	False	False	False	False	False	99
COL6A2	ENSG00000142173.10	ENST00000300527.4	chr21	27	+	True	47545768	47545768	G	A	ENST00000300527.4:c.2039G>A	R680H	Missense	E_25	SNP	True	1	Class 1: This mutation can be alternatively modeled.	4aa	0aa	Col6a2	ENSMUSG00000020241.14	ENSMUST00000001181.13	chr10	27	-	DNP	Missense	E_25	76439679.0	76439679.0	C	T	ENSMUST00000001181.13:c.2084G>A	R695Q	76439678.0	76439679.0	TC	AT	ENSMUST00000001181.13:c.2084_2085GA>AT	R695H	CLINVAR-H2206996	CLINVAR-H2206996-M01-V01	CLINVAR	93929.0	False	False	False	False	False	4
COL6A2	ENSG00000142173.10	ENST00000300527.4	chr21	27	+	True	47545768	47545768	G	A	ENST00000300527.4:c.2039G>A	R680H	Missense	E_25	SNP	True	1	Class 1: This mutation can be alternatively modeled.	4aa	0aa	Col6a2	ENSMUSG00000020241.14	ENSMUST00000001181.13	chr10	27	-	DNP	Missense	E_25	76439679.0	76439679.0	C	T	ENSMUST00000001181.13:c.2084G>A	R695Q	76439678.0	76439679.0	TC	GT	ENSMUST00000001181.13:c.2084_2085GA>AC	R695H	CLINVAR-H2206996	CLINVAR-H2206996-M01-V02	CLINVAR	93929.0	False	False	False	False	False	4
COL6A2	ENSG00000142173.10	ENST00000300527.4	chr21	27	+	True	47545783	47545783	C	G	ENST00000300527.4:c.2054C>G	S685W	Missense	E_25	SNP	True	1	Class 1: This mutation can be alternatively modeled.	2aa	26aa	Col6a2	ENSMUSG00000020241.14	ENSMUST00000001181.13	chr10	27	-	DNP	Missense	E_25	76439664.0	76439664.0	G	C	ENSMUST00000001181.13:c.2099C>G	S700C	76439663.0	76439664.0	AG	CC	ENSMUST00000001181.13:c.2099_2100CT>GG	S700W	CLINVAR-H2207003	CLINVAR-H2207003-M01-V01	CLINVAR	842860.0	False	False	False	False	False	28
COL6A2	ENSG00000142173.10	ENST00000300527.4	chr21	27	+	True	47545783	47545783	C	T	ENST00000300527.4:c.2054C>T	S685L	Missense	E_25	SNP	True	1	Class 1: This mutation can be alternatively modeled.	2aa	26aa	Col6a2	ENSMUSG00000020241.14	ENSMUST00000001181.13	chr10	27	-	TNP	Missense	E_25	76439664.0	76439664.0	G	A	ENSMUST00000001181.13:c.2099C>T	S700F	76439663.0	76439665.0	AGA	CAG	ENSMUST00000001181.13:c.2098_2100TCT>CTG	S700L	CLINVAR-H2207004	CLINVAR-H2207004-M01-V01	CLINVAR	1049390.0	False	False	False	False	False	28
COL6A2	ENSG00000142173.10	ENST00000300527.4	chr21	27	+	True	47545783	47545783	C	T	ENST00000300527.4:c.2054C>T	S685L	Missense	E_25	SNP	True	1	Class 1: This mutation can be alternatively modeled.	2aa	26aa	Col6a2	ENSMUSG00000020241.14	ENSMUST00000001181.13	chr10	27	-	DNP	Missense	E_25	76439664.0	76439664.0	G	A	ENSMUST00000001181.13:c.2099C>T	S700F	76439663.0	76439664.0	AG	CA	ENSMUST00000001181.13:c.2099_2100CT>TG	S700L	CLINVAR-H2207004	CLINVAR-H2207004-M01-V02	CLINVAR	1049390.0	False	False	False	False	False	28
COL6A2	ENSG00000142173.10	ENST00000300527.4	chr21	27	+	True	47545783	47545783	C	T	ENST00000300527.4:c.2054C>T	S685L	Missense	E_25	SNP	True	1	Class 1: This mutation can be alternatively modeled.	2aa	26aa	Col6a2	ENSMUSG00000020241.14	ENSMUST00000001181.13	chr10	27	-	TNP	Missense	E_25	76439664.0	76439664.0	G	A	ENSMUST00000001181.13:c.2099C>T	S700F	76439663.0	76439665.0	AGA	GAG	ENSMUST00000001181.13:c.2098_2100TCT>CTC	S700L	CLINVAR-H2207004	CLINVAR-H2207004-M01-V03	CLINVAR	1049390.0	False	False	False	False	False	28
COL6A2	ENSG00000142173.10	ENST00000300527.4	chr21	27	+	True	47545783	47545783	C	T	ENST00000300527.4:c.2054C>T	S685L	Missense	E_25	SNP	True	1	Class 1: This mutation can be alternatively modeled.	2aa	26aa	Col6a2	ENSMUSG00000020241.14	ENSMUST00000001181.13	chr10	27	-	DNP	Missense	E_25	76439664.0	76439664.0	G	A	ENSMUST00000001181.13:c.2099C>T	S700F	76439664.0	76439665.0	GA	AG	ENSMUST00000001181.13:c.2098_2099TC>CT	S700L	CLINVAR-H2207004	CLINVAR-H2207004-M01-V04	CLINVAR	1049390.0	False	False	False	False	False	28
COL6A2	ENSG00000142173.10	ENST00000300527.4	chr21	27	+	True	47545783	47545783	C	T	ENST00000300527.4:c.2054C>T	S685L	Missense	E_25	SNP	True	1	Class 1: This mutation can be alternatively modeled.	2aa	26aa	Col6a2	ENSMUSG00000020241.14	ENSMUST00000001181.13	chr10	27	-	DNP	Missense	E_25	76439664.0	76439664.0	G	A	ENSMUST00000001181.13:c.2099C>T	S700F	76439663.0	76439664.0	AG	TA	ENSMUST00000001181.13:c.2099_2100CT>TA	S700L	CLINVAR-H2207004	CLINVAR-H2207004-M01-V05	CLINVAR	1049390.0	False	False	False	False	False	28
COL6A2	ENSG00000142173.10	ENST00000300527.4	chr21	27	+	True	47545899	47545899	C	T	ENST00000300527.4:c.2170C>T	R724C	Missense	E_25	SNP	True	1	Class 1: This mutation can be alternatively modeled.	10aa	41aa	Col6a2	ENSMUSG00000020241.14	ENSMUST00000001181.13	chr10	27	-	TNP	Missense	E_25	76439548.0	76439548.0	G	A	ENSMUST00000001181.13:c.2215C>T	R739W	76439546.0	76439548.0	CCG	GCA	ENSMUST00000001181.13:c.2215_2217CGG>TGC	R739C	CLINVAR-H2207058	CLINVAR-H2207058-M01-V01	CLINVAR	286822.0	False	False	False	False	False	51
COL6A2	ENSG00000142173.10	ENST00000300527.4	chr21	27	+	True	47545899	47545899	C	T	ENST00000300527.4:c.2170C>T	R724C	Missense	E_25	SNP	True	1	Class 1: This mutation can be alternatively modeled.	10aa	41aa	Col6a2	ENSMUSG00000020241.14	ENSMUST00000001181.13	chr10	27	-	TNP	Missense	E_25	76439548.0	76439548.0	G	A	ENSMUST00000001181.13:c.2215C>T	R739W	76439546.0	76439548.0	CCG	ACA	ENSMUST00000001181.13:c.2215_2217CGG>TGT	R739C	CLINVAR-H2207058	CLINVAR-H2207058-M01-V02	CLINVAR	286822.0	False	False	False	False	False	51
COL6A2	ENSG00000142173.10	ENST00000300527.4	chr21	27	+	True	47545900	47545900	G	A	ENST00000300527.4:c.2171G>A	R724H	Missense	E_25	SNP	True	1	Class 1: This mutation can be alternatively modeled.	10aa	41aa	Col6a2	ENSMUSG00000020241.14	ENSMUST00000001181.13	chr10	27	-	DNP	Missense	E_25	76439547.0	76439547.0	C	T	ENSMUST00000001181.13:c.2216G>A	R739Q	76439546.0	76439547.0	CC	AT	ENSMUST00000001181.13:c.2216_2217GG>AT	R739H	CLINVAR-H2207059	CLINVAR-H2207059-M01-V01	CLINVAR	858047.0	False	False	False	False	False	51
COL6A2	ENSG00000142173.10	ENST00000300527.4	chr21	27	+	True	47545900	47545900	G	A	ENST00000300527.4:c.2171G>A	R724H	Missense	E_25	SNP	True	1	Class 1: This mutation can be alternatively modeled.	10aa	41aa	Col6a2	ENSMUSG00000020241.14	ENSMUST00000001181.13	chr10	27	-	DNP	Missense	E_25	76439547.0	76439547.0	C	T	ENSMUST00000001181.13:c.2216G>A	R739Q	76439546.0	76439547.0	CC	GT	ENSMUST00000001181.13:c.2216_2217GG>AC	R739H	CLINVAR-H2207059	CLINVAR-H2207059-M01-V02	CLINVAR	858047.0	False	False	False	False	False	51
COL6A2	ENSG00000142173.10	ENST00000300527.4	chr21	27	+	True	47545941	47545941	C	T	ENST00000300527.4:c.2212C>T	R738W	Missense	E_25	SNP	True	1	Class 1: This mutation can be alternatively modeled.	24aa	27aa	Col6a2	ENSMUSG00000020241.14	ENSMUST00000001181.13	chr10	27	-	TNP	Missense	E_25	76439506.0	76439506.0	G	A	ENSMUST00000001181.13:c.2257C>T	R753*	76439504.0	76439506.0	TCG	CCA	ENSMUST00000001181.13:c.2257_2259CGA>TGG	R753W	CLINVAR-H2207080	CLINVAR-H2207080-M01-V01	CLINVAR	1485329.0	False	False	False	False	False	51
COL6A2	ENSG00000142173.10	ENST00000300527.4	chr21	27	+	True	47545977	47545977	C	T	ENST00000300527.4:c.2248C>T	R750C	Missense	E_25	SNP	True	1	Class 1: This mutation can be alternatively modeled.	36aa	15aa	Col6a2	ENSMUSG00000020241.14	ENSMUST00000001181.13	chr10	27	-	TNP	Missense	E_25	76439470.0	76439470.0	G	A	ENSMUST00000001181.13:c.2293C>T	R765*	76439468.0	76439470.0	TCG	ACA	ENSMUST00000001181.13:c.2293_2295CGA>TGT	R765C	CLINVAR-H2207102	CLINVAR-H2207102-M01-V01	CLINVAR	285323.0	False	False	False	False	False	51
COL6A2	ENSG00000142173.10	ENST00000300527.4	chr21	27	+	True	47545977	47545977	C	T	ENST00000300527.4:c.2248C>T	R750C	Missense	E_25	SNP	True	1	Class 1: This mutation can be alternatively modeled.	36aa	15aa	Col6a2	ENSMUSG00000020241.14	ENSMUST00000001181.13	chr10	27	-	TNP	Missense	E_25	76439470.0	76439470.0	G	A	ENSMUST00000001181.13:c.2293C>T	R765*	76439468.0	76439470.0	TCG	GCA	ENSMUST00000001181.13:c.2293_2295CGA>TGC	R765C	CLINVAR-H2207102	CLINVAR-H2207102-M01-V02	CLINVAR	285323.0	False	False	False	False	False	51
COL6A2	ENSG00000142173.10	ENST00000300527.4	chr21	27	+	True	47545978	47545978	G	A	ENST00000300527.4:c.2249G>A	R750H	Missense	E_25	SNP	True	1	Class 1: This mutation can be alternatively modeled.	36aa	15aa	Col6a2	ENSMUSG00000020241.14	ENSMUST00000001181.13	chr10	27	-	DNP	Missense	E_25	76439469.0	76439469.0	C	T	ENSMUST00000001181.13:c.2294G>A	R765Q	76439468.0	76439469.0	TC	AT	ENSMUST00000001181.13:c.2294_2295GA>AT	R765H	CLINVAR-H2207103	CLINVAR-H2207103-M01-V01	CLINVAR	2037591.0	False	False	False	False	False	51
COL6A2	ENSG00000142173.10	ENST00000300527.4	chr21	27	+	True	47545978	47545978	G	A	ENST00000300527.4:c.2249G>A	R750H	Missense	E_25	SNP	True	1	Class 1: This mutation can be alternatively modeled.	36aa	15aa	Col6a2	ENSMUSG00000020241.14	ENSMUST00000001181.13	chr10	27	-	DNP	Missense	E_25	76439469.0	76439469.0	C	T	ENSMUST00000001181.13:c.2294G>A	R765Q	76439468.0	76439469.0	TC	GT	ENSMUST00000001181.13:c.2294_2295GA>AC	R765H	CLINVAR-H2207103	CLINVAR-H2207103-M01-V02	CLINVAR	2037591.0	False	False	False	False	False	51
COL6A2	ENSG00000142173.10	ENST00000300527.4	chr21	27	+	True	47545993	47545993	C	T	ENST00000300527.4:c.2264C>T	T755M	Missense	E_25	SNP	True	1	Class 1: This mutation can be alternatively modeled.	41aa	10aa	Col6a2	ENSMUSG00000020241.14	ENSMUST00000001181.13	chr10	27	-	DNP	Missense	E_25	76439454.0	76439454.0	G	A	ENSMUST00000001181.13:c.2309C>T	T770I	76439453.0	76439454.0	TG	CA	ENSMUST00000001181.13:c.2309_2310CA>TG	T770M	CLINVAR-H2207113	CLINVAR-H2207113-M01-V01	CLINVAR	340374.0	False	False	False	False	False	51
COL6A2	ENSG00000142173.10	ENST00000300527.4	chr21	27	+	True	47546007	47546007	G	A	ENST00000300527.4:c.2278G>A	G760R	Missense	E_25	SNP	True	1	Class 1: This mutation can be alternatively modeled.	46aa	5aa	Col6a2	ENSMUSG00000020241.14	ENSMUST00000001181.13	chr10	27	-	TNP	Missense	E_25	76439440.0	76439440.0	C	T	ENSMUST00000001181.13:c.2323G>A	G775S	76439438.0	76439440.0	ACC	TCT	ENSMUST00000001181.13:c.2323_2325GGT>AGA	G775R	CLINVAR-H2207121	CLINVAR-H2207121-M01-V01	CLINVAR	569492.0	False	False	False	False	False	51
COL6A2	ENSG00000142173.10	ENST00000300527.4	chr21	27	+	True	47546007	47546007	G	A	ENST00000300527.4:c.2278G>A	G760R	Missense	E_25	SNP	True	1	Class 1: This mutation can be alternatively modeled.	46aa	5aa	Col6a2	ENSMUSG00000020241.14	ENSMUST00000001181.13	chr10	27	-	SNP	Missense	E_25	76439440.0	76439440.0	C	T	ENSMUST00000001181.13:c.2323G>A	G775S	76439440.0	76439440.0	C	G	ENSMUST00000001181.13:c.2323G>C	G775R	CLINVAR-H2207121	CLINVAR-H2207121-M01-V02	CLINVAR	569492.0	False	False	False	False	False	51
COL6A2	ENSG00000142173.10	ENST00000300527.4	chr21	27	+	True	47546007	47546007	G	A	ENST00000300527.4:c.2278G>A	G760R	Missense	E_25	SNP	True	1	Class 1: This mutation can be alternatively modeled.	46aa	5aa	Col6a2	ENSMUSG00000020241.14	ENSMUST00000001181.13	chr10	27	-	TNP	Missense	E_25	76439440.0	76439440.0	C	T	ENSMUST00000001181.13:c.2323G>A	G775S	76439438.0	76439440.0	ACC	CCT	ENSMUST00000001181.13:c.2323_2325GGT>AGG	G775R	CLINVAR-H2207121	CLINVAR-H2207121-M01-V03	CLINVAR	569492.0	False	False	False	False	False	51
COL6A2	ENSG00000142173.10	ENST00000300527.4	chr21	27	+	True	47546007	47546007	G	A	ENST00000300527.4:c.2278G>A	G760R	Missense	E_25	SNP	True	1	Class 1: This mutation can be alternatively modeled.	46aa	5aa	Col6a2	ENSMUSG00000020241.14	ENSMUST00000001181.13	chr10	27	-	TNP	Missense	E_25	76439440.0	76439440.0	C	T	ENSMUST00000001181.13:c.2323G>A	G775S	76439438.0	76439440.0	ACC	CCG	ENSMUST00000001181.13:c.2323_2325GGT>CGG	G775R	CLINVAR-H2207121	CLINVAR-H2207121-M01-V04	CLINVAR	569492.0	False	False	False	False	False	51
COL6A2	ENSG00000142173.10	ENST00000300527.4	chr21	27	+	True	47546007	47546007	G	A	ENST00000300527.4:c.2278G>A	G760R	Missense	E_25	SNP	True	1	Class 1: This mutation can be alternatively modeled.	46aa	5aa	Col6a2	ENSMUSG00000020241.14	ENSMUST00000001181.13	chr10	27	-	TNP	Missense	E_25	76439440.0	76439440.0	C	T	ENSMUST00000001181.13:c.2323G>A	G775S	76439438.0	76439440.0	ACC	GCG	ENSMUST00000001181.13:c.2323_2325GGT>CGC	G775R	CLINVAR-H2207121	CLINVAR-H2207121-M01-V05	CLINVAR	569492.0	False	False	False	False	False	51
COL6A2	ENSG00000142173.10	ENST00000300527.4	chr21	27	+	True	47546106	47546106	G	A	ENST00000300527.4:c.2377G>A	V793I	Missense	E_25	SNP	True	1	Class 1: This mutation can be alternatively modeled.	26aa	21aa	Col6a2	ENSMUSG00000020241.14	ENSMUST00000001181.13	chr10	27	-	TNP	Missense	E_25	76439341.0	76439341.0	C	T	ENSMUST00000001181.13:c.2422G>A	V808M	76439339.0	76439341.0	CAC	TAT	ENSMUST00000001181.13:c.2422_2424GTG>ATA	V808I	CLINVAR-H2207163	CLINVAR-H2207163-M01-V01	CLINVAR	289572.0	False	False	False	False	False	47
COL6A2	ENSG00000142173.10	ENST00000300527.4	chr21	27	+	True	47546106	47546106	G	A	ENST00000300527.4:c.2377G>A	V793I	Missense	E_25	SNP	True	1	Class 1: This mutation can be alternatively modeled.	26aa	21aa	Col6a2	ENSMUSG00000020241.14	ENSMUST00000001181.13	chr10	27	-	TNP	Missense	E_25	76439341.0	76439341.0	C	T	ENSMUST00000001181.13:c.2422G>A	V808M	76439339.0	76439341.0	CAC	AAT	ENSMUST00000001181.13:c.2422_2424GTG>ATT	V808I	CLINVAR-H2207163	CLINVAR-H2207163-M01-V02	CLINVAR	289572.0	False	False	False	False	False	47
COL6A2	ENSG00000142173.10	ENST00000300527.4	chr21	27	+	True	47546106	47546106	G	A	ENST00000300527.4:c.2377G>A	V793I	Missense	E_25	SNP	True	1	Class 1: This mutation can be alternatively modeled.	26aa	21aa	Col6a2	ENSMUSG00000020241.14	ENSMUST00000001181.13	chr10	27	-	TNP	Missense	E_25	76439341.0	76439341.0	C	T	ENSMUST00000001181.13:c.2422G>A	V808M	76439339.0	76439341.0	CAC	GAT	ENSMUST00000001181.13:c.2422_2424GTG>ATC	V808I	CLINVAR-H2207163	CLINVAR-H2207163-M01-V03	CLINVAR	289572.0	False	False	False	False	False	47
COL6A2	ENSG00000142173.10	ENST00000300527.4	chr21	27	+	True	47551889	47551889	C	T	ENST00000300527.4:c.2483C>T	T828M	Missense	E_27	SNP	True	1	Class 1: This mutation can be alternatively modeled.	4aa	23aa	Col6a2	ENSMUSG00000020241.14	ENSMUST00000001181.13	chr10	27	-	DNP	Missense	E_27	76432624.0	76432624.0	G	A	ENSMUST00000001181.13:c.2528C>T	T843I	76432623.0	76432624.0	TG	CA	ENSMUST00000001181.13:c.2528_2529CA>TG	T843M	CLINVAR-H2207285	CLINVAR-H2207285-M01-V01	CLINVAR	290609.0	False	False	False	False	False	27
COL6A2	ENSG00000142173.10	ENST00000300527.4	chr21	27	+	True	47551990	47551990	C	T	ENST00000300527.4:c.2584C>T	R862W	Missense	E_27	SNP	True	1	Class 1: This mutation can be alternatively modeled.	1aa	14aa	Col6a2	ENSMUSG00000020241.14	ENSMUST00000001181.13	chr10	27	-	TNP	Missense	E_27	76432523.0	76432523.0	G	A	ENSMUST00000001181.13:c.2629C>T	R877C	76432521.0	76432523.0	GCG	CCA	ENSMUST00000001181.13:c.2629_2631CGC>TGG	R877W	CLINVAR-H2207343	CLINVAR-H2207343-M01-V01	CLINVAR	542994.0	False	False	False	False	False	15
COL6A2	ENSG00000142173.10	ENST00000300527.4	chr21	27	+	True	47551991	47551991	G	A	ENST00000300527.4:c.2585G>A	R862Q	Missense	E_27	SNP	True	1	Class 1: This mutation can be alternatively modeled.	1aa	14aa	Col6a2	ENSMUSG00000020241.14	ENSMUST00000001181.13	chr10	27	-	DNP	Missense	E_27	76432522.0	76432522.0	C	T	ENSMUST00000001181.13:c.2630G>A	R877H	76432521.0	76432522.0	GC	TT	ENSMUST00000001181.13:c.2630_2631GC>AA	R877Q	CLINVAR-H2207344	CLINVAR-H2207344-M01-V01	CLINVAR	286208.0	False	False	False	False	False	15
COL6A2	ENSG00000142173.10	ENST00000300527.4	chr21	27	+	True	47551991	47551991	G	A	ENST00000300527.4:c.2585G>A	R862Q	Missense	E_27	SNP	True	1	Class 1: This mutation can be alternatively modeled.	1aa	14aa	Col6a2	ENSMUSG00000020241.14	ENSMUST00000001181.13	chr10	27	-	DNP	Missense	E_27	76432522.0	76432522.0	C	T	ENSMUST00000001181.13:c.2630G>A	R877H	76432521.0	76432522.0	GC	CT	ENSMUST00000001181.13:c.2630_2631GC>AG	R877Q	CLINVAR-H2207344	CLINVAR-H2207344-M01-V02	CLINVAR	286208.0	False	False	False	False	False	15
COL6A2	ENSG00000142173.10	ENST00000300527.4	chr21	27	+	True	47551997	47551997	C	A	ENST00000300527.4:c.2591C>A	T864K	Missense	E_27	SNP	True	1	Class 1: This mutation can be alternatively modeled.	3aa	12aa	Col6a2	ENSMUSG00000020241.14	ENSMUST00000001181.13	chr10	27	-	DNP	Missense	E_27	76432516.0	76432516.0	G	T	ENSMUST00000001181.13:c.2636C>A	T879N	76432515.0	76432516.0	AG	CT	ENSMUST00000001181.13:c.2636_2637CT>AG	T879K	CLINVAR-H2207348	CLINVAR-H2207348-M01-V01	CLINVAR	1480582.0	False	False	False	False	False	15
COL6A2	ENSG00000142173.10	ENST00000300527.4	chr21	27	+	True	47551997	47551997	C	A	ENST00000300527.4:c.2591C>A	T864K	Missense	E_27	SNP	True	1	Class 1: This mutation can be alternatively modeled.	3aa	12aa	Col6a2	ENSMUSG00000020241.14	ENSMUST00000001181.13	chr10	27	-	DNP	Missense	E_27	76432516.0	76432516.0	G	T	ENSMUST00000001181.13:c.2636C>A	T879N	76432515.0	76432516.0	AG	TT	ENSMUST00000001181.13:c.2636_2637CT>AA	T879K	CLINVAR-H2207348	CLINVAR-H2207348-M01-V02	CLINVAR	1480582.0	False	False	False	False	False	15
COL6A2	ENSG00000142173.10	ENST00000300527.4	chr21	27	+	True	47551997	47551997	C	T	ENST00000300527.4:c.2591C>T	T864M	Missense	E_27	SNP	True	1	Class 1: This mutation can be alternatively modeled.	3aa	12aa	Col6a2	ENSMUSG00000020241.14	ENSMUST00000001181.13	chr10	27	-	DNP	Missense	E_27	76432516.0	76432516.0	G	A	ENSMUST00000001181.13:c.2636C>T	T879I	76432515.0	76432516.0	AG	CA	ENSMUST00000001181.13:c.2636_2637CT>TG	T879M	CLINVAR-H2207349	CLINVAR-H2207349-M01-V01	CLINVAR	340381.0	False	False	False	False	False	15
COL6A2	ENSG00000142173.10	ENST00000300527.4	chr21	27	+	True	47552102	47552102	C	T	ENST00000300527.4:c.2696C>T	T899M	Missense	E_27	SNP	True	1	Class 1: This mutation can be alternatively modeled.	0aa	0aa	Col6a2	ENSMUSG00000020241.14	ENSMUST00000001181.13	chr10	27	-	DNP	Missense	E_27	76432411.0	76432411.0	G	A	ENSMUST00000001181.13:c.2741C>T	T914I	76432410.0	76432411.0	GG	CA	ENSMUST00000001181.13:c.2741_2742CC>TG	T914M	CLINVAR-H2207400	CLINVAR-H2207400-M01-V01	CLINVAR	452057.0	False	False	False	False	False	0
COL6A2	ENSG00000142173.10	ENST00000300527.4	chr21	27	+	True	47552150	47552150	C	T	ENST00000300527.4:c.2744C>T	S915L	Missense	E_27	SNP	True	1	Class 1: This mutation can be alternatively modeled.	5aa	3aa	Col6a2	ENSMUSG00000020241.14	ENSMUST00000001181.13	chr10	27	-	TNP	Missense	E_27	76432363.0	76432363.0	G	A	ENSMUST00000001181.13:c.2789C>T	S930F	76432362.0	76432364.0	AGA	CAG	ENSMUST00000001181.13:c.2788_2790TCT>CTG	S930L	CLINVAR-H2207425	CLINVAR-H2207425-M01-V01	CLINVAR	2150495.0	False	False	False	False	False	8
COL6A2	ENSG00000142173.10	ENST00000300527.4	chr21	27	+	True	47552150	47552150	C	T	ENST00000300527.4:c.2744C>T	S915L	Missense	E_27	SNP	True	1	Class 1: This mutation can be alternatively modeled.	5aa	3aa	Col6a2	ENSMUSG00000020241.14	ENSMUST00000001181.13	chr10	27	-	TNP	Missense	E_27	76432363.0	76432363.0	G	A	ENSMUST00000001181.13:c.2789C>T	S930F	76432362.0	76432364.0	AGA	GAG	ENSMUST00000001181.13:c.2788_2790TCT>CTC	S930L	CLINVAR-H2207425	CLINVAR-H2207425-M01-V02	CLINVAR	2150495.0	False	False	False	False	False	8
COL6A2	ENSG00000142173.10	ENST00000300527.4	chr21	27	+	True	47552150	47552150	C	T	ENST00000300527.4:c.2744C>T	S915L	Missense	E_27	SNP	True	1	Class 1: This mutation can be alternatively modeled.	5aa	3aa	Col6a2	ENSMUSG00000020241.14	ENSMUST00000001181.13	chr10	27	-	DNP	Missense	E_27	76432363.0	76432363.0	G	A	ENSMUST00000001181.13:c.2789C>T	S930F	76432362.0	76432363.0	AG	CA	ENSMUST00000001181.13:c.2789_2790CT>TG	S930L	CLINVAR-H2207425	CLINVAR-H2207425-M01-V03	CLINVAR	2150495.0	False	False	False	False	False	8
COL6A2	ENSG00000142173.10	ENST00000300527.4	chr21	27	+	True	47552150	47552150	C	T	ENST00000300527.4:c.2744C>T	S915L	Missense	E_27	SNP	True	1	Class 1: This mutation can be alternatively modeled.	5aa	3aa	Col6a2	ENSMUSG00000020241.14	ENSMUST00000001181.13	chr10	27	-	DNP	Missense	E_27	76432363.0	76432363.0	G	A	ENSMUST00000001181.13:c.2789C>T	S930F	76432362.0	76432363.0	AG	TA	ENSMUST00000001181.13:c.2789_2790CT>TA	S930L	CLINVAR-H2207425	CLINVAR-H2207425-M01-V04	CLINVAR	2150495.0	False	False	False	False	False	8
COL6A2	ENSG00000142173.10	ENST00000300527.4	chr21	27	+	True	47552150	47552150	C	T	ENST00000300527.4:c.2744C>T	S915L	Missense	E_27	SNP	True	1	Class 1: This mutation can be alternatively modeled.	5aa	3aa	Col6a2	ENSMUSG00000020241.14	ENSMUST00000001181.13	chr10	27	-	DNP	Missense	E_27	76432363.0	76432363.0	G	A	ENSMUST00000001181.13:c.2789C>T	S930F	76432363.0	76432364.0	GA	AG	ENSMUST00000001181.13:c.2788_2789TC>CT	S930L	CLINVAR-H2207425	CLINVAR-H2207425-M01-V05	CLINVAR	2150495.0	False	False	False	False	False	8
COL6A2	ENSG00000142173.10	ENST00000300527.4	chr21	27	+	True	47552170	47552170	G	A	ENST00000300527.4:c.2764G>A	V922M	Missense	E_27	SNP	True	1	Class 1: This mutation can be alternatively modeled.	0aa	4aa	Col6a2	ENSMUSG00000020241.14	ENSMUST00000001181.13	chr10	27	-	TNP	Missense	E_27	76432343.0	76432343.0	C	T	ENSMUST00000001181.13:c.2809G>A	V937I	76432341.0	76432343.0	TAC	CAT	ENSMUST00000001181.13:c.2809_2811GTA>ATG	V937M	CLINVAR-H2207440	CLINVAR-H2207440-M01-V01	CLINVAR	2440377.0	False	False	False	False	False	4
COL6A2	ENSG00000142173.10	ENST00000300527.4	chr21	27	+	True	47552194	47552194	C	T	ENST00000300527.4:c.2788C>T	R930C	Missense	E_27	SNP	True	1	Class 1: This mutation can be alternatively modeled.	0aa	0aa	Col6a2	ENSMUSG00000020241.14	ENSMUST00000001181.13	chr10	27	-	TNP	Missense	E_27	76432319.0	76432319.0	G	A	ENSMUST00000001181.13:c.2833C>T	R945W	76432317.0	76432319.0	CCG	ACA	ENSMUST00000001181.13:c.2833_2835CGG>TGT	R945C	CLINVAR-H2207455	CLINVAR-H2207455-M01-V01	CLINVAR	340383.0	False	False	False	False	False	0
COL6A2	ENSG00000142173.10	ENST00000300527.4	chr21	27	+	True	47552194	47552194	C	T	ENST00000300527.4:c.2788C>T	R930C	Missense	E_27	SNP	True	1	Class 1: This mutation can be alternatively modeled.	0aa	0aa	Col6a2	ENSMUSG00000020241.14	ENSMUST00000001181.13	chr10	27	-	TNP	Missense	E_27	76432319.0	76432319.0	G	A	ENSMUST00000001181.13:c.2833C>T	R945W	76432317.0	76432319.0	CCG	GCA	ENSMUST00000001181.13:c.2833_2835CGG>TGC	R945C	CLINVAR-H2207455	CLINVAR-H2207455-M01-V02	CLINVAR	340383.0	False	False	False	False	False	0
COL6A2	ENSG00000142173.10	ENST00000300527.4	chr21	27	+	True	47552195	47552195	G	A	ENST00000300527.4:c.2789G>A	R930H	Missense	E_27	SNP	True	1	Class 1: This mutation can be alternatively modeled.	0aa	0aa	Col6a2	ENSMUSG00000020241.14	ENSMUST00000001181.13	chr10	27	-	DNP	Missense	E_27	76432318.0	76432318.0	C	T	ENSMUST00000001181.13:c.2834G>A	R945Q	76432317.0	76432318.0	CC	AT	ENSMUST00000001181.13:c.2834_2835GG>AT	R945H	CLINVAR-H2207456	CLINVAR-H2207456-M01-V01	CLINVAR	933599.0	False	False	False	False	False	0
COL6A2	ENSG00000142173.10	ENST00000300527.4	chr21	27	+	True	47552195	47552195	G	A	ENST00000300527.4:c.2789G>A	R930H	Missense	E_27	SNP	True	1	Class 1: This mutation can be alternatively modeled.	0aa	0aa	Col6a2	ENSMUSG00000020241.14	ENSMUST00000001181.13	chr10	27	-	DNP	Missense	E_27	76432318.0	76432318.0	C	T	ENSMUST00000001181.13:c.2834G>A	R945Q	76432317.0	76432318.0	CC	GT	ENSMUST00000001181.13:c.2834_2835GG>AC	R945H	CLINVAR-H2207456	CLINVAR-H2207456-M01-V02	CLINVAR	933599.0	False	False	False	False	False	0
COL6A2	ENSG00000142173.10	ENST00000300527.4	chr21	27	+	True	47552203	47552203	C	T	ENST00000300527.4:c.2797C>T	R933C	Missense	E_27	SNP	True	1	Class 1: This mutation can be alternatively modeled.	0aa	24aa	Col6a2	ENSMUSG00000020241.14	ENSMUST00000001181.13	chr10	27	-	TNP	Missense	E_27	76432310.0	76432310.0	G	A	ENSMUST00000001181.13:c.2842C>T	R948W	76432308.0	76432310.0	CCG	GCA	ENSMUST00000001181.13:c.2842_2844CGG>TGC	R948C	CLINVAR-H2207459	CLINVAR-H2207459-M01-V01	CLINVAR	1494531.0	False	False	False	False	False	24
COL6A2	ENSG00000142173.10	ENST00000300527.4	chr21	27	+	True	47552203	47552203	C	T	ENST00000300527.4:c.2797C>T	R933C	Missense	E_27	SNP	True	1	Class 1: This mutation can be alternatively modeled.	0aa	24aa	Col6a2	ENSMUSG00000020241.14	ENSMUST00000001181.13	chr10	27	-	TNP	Missense	E_27	76432310.0	76432310.0	G	A	ENSMUST00000001181.13:c.2842C>T	R948W	76432308.0	76432310.0	CCG	ACA	ENSMUST00000001181.13:c.2842_2844CGG>TGT	R948C	CLINVAR-H2207459	CLINVAR-H2207459-M01-V02	CLINVAR	1494531.0	False	False	False	False	False	24
COL6A2	ENSG00000142173.10	ENST00000300527.4	chr21	27	+	True	47552204	47552204	G	A	ENST00000300527.4:c.2798G>A	R933H	Missense	E_27	SNP	True	1	Class 1: This mutation can be alternatively modeled.	0aa	24aa	Col6a2	ENSMUSG00000020241.14	ENSMUST00000001181.13	chr10	27	-	DNP	Missense	E_27	76432309.0	76432309.0	C	T	ENSMUST00000001181.13:c.2843G>A	R948Q	76432308.0	76432309.0	CC	GT	ENSMUST00000001181.13:c.2843_2844GG>AC	R948H	CLINVAR-H2207460	CLINVAR-H2207460-M01-V01	CLINVAR	283689.0	False	False	False	False	False	24
COL6A2	ENSG00000142173.10	ENST00000300527.4	chr21	27	+	True	47552204	47552204	G	A	ENST00000300527.4:c.2798G>A	R933H	Missense	E_27	SNP	True	1	Class 1: This mutation can be alternatively modeled.	0aa	24aa	Col6a2	ENSMUSG00000020241.14	ENSMUST00000001181.13	chr10	27	-	DNP	Missense	E_27	76432309.0	76432309.0	C	T	ENSMUST00000001181.13:c.2843G>A	R948Q	76432308.0	76432309.0	CC	AT	ENSMUST00000001181.13:c.2843_2844GG>AT	R948H	CLINVAR-H2207460	CLINVAR-H2207460-M01-V02	CLINVAR	283689.0	False	False	False	False	False	24
COL6A2	ENSG00000142173.10	ENST00000300527.4	chr21	27	+	True	47552239	47552239	G	T	ENST00000300527.4:c.2833G>T	V945L	Missense	E_27	SNP	True	1	Class 1: This mutation can be alternatively modeled.	12aa	12aa	Col6a2	ENSMUSG00000020241.14	ENSMUST00000001181.13	chr10	27	-	TNP	Missense	E_27	76432274.0	76432274.0	C	A	ENSMUST00000001181.13:c.2878G>T	V960F	76432272.0	76432274.0	GAC	TAA	ENSMUST00000001181.13:c.2878_2880GTC>TTA	V960L	CLINVAR-H2207479	CLINVAR-H2207479-M01-V01	CLINVAR	595713.0	False	False	False	False	False	24
COL6A2	ENSG00000142173.10	ENST00000300527.4	chr21	27	+	True	47552239	47552239	G	T	ENST00000300527.4:c.2833G>T	V945L	Missense	E_27	SNP	True	1	Class 1: This mutation can be alternatively modeled.	12aa	12aa	Col6a2	ENSMUSG00000020241.14	ENSMUST00000001181.13	chr10	27	-	TNP	Missense	E_27	76432274.0	76432274.0	C	A	ENSMUST00000001181.13:c.2878G>T	V960F	76432272.0	76432274.0	GAC	AAG	ENSMUST00000001181.13:c.2878_2880GTC>CTT	V960L	CLINVAR-H2207479	CLINVAR-H2207479-M01-V02	CLINVAR	595713.0	False	False	False	False	False	24
COL6A2	ENSG00000142173.10	ENST00000300527.4	chr21	27	+	True	47552239	47552239	G	T	ENST00000300527.4:c.2833G>T	V945L	Missense	E_27	SNP	True	1	Class 1: This mutation can be alternatively modeled.	12aa	12aa	Col6a2	ENSMUSG00000020241.14	ENSMUST00000001181.13	chr10	27	-	TNP	Missense	E_27	76432274.0	76432274.0	C	A	ENSMUST00000001181.13:c.2878G>T	V960F	76432272.0	76432274.0	GAC	CAA	ENSMUST00000001181.13:c.2878_2880GTC>TTG	V960L	CLINVAR-H2207479	CLINVAR-H2207479-M01-V03	CLINVAR	595713.0	False	False	False	False	False	24
COL6A2	ENSG00000142173.10	ENST00000300527.4	chr21	27	+	True	47552239	47552239	G	T	ENST00000300527.4:c.2833G>T	V945L	Missense	E_27	SNP	True	1	Class 1: This mutation can be alternatively modeled.	12aa	12aa	Col6a2	ENSMUSG00000020241.14	ENSMUST00000001181.13	chr10	27	-	TNP	Missense	E_27	76432274.0	76432274.0	C	A	ENSMUST00000001181.13:c.2878G>T	V960F	76432272.0	76432274.0	GAC	CAG	ENSMUST00000001181.13:c.2878_2880GTC>CTG	V960L	CLINVAR-H2207479	CLINVAR-H2207479-M01-V04	CLINVAR	595713.0	False	False	False	False	False	24
COL6A2	ENSG00000142173.10	ENST00000300527.4	chr21	27	+	True	47552239	47552239	G	T	ENST00000300527.4:c.2833G>T	V945L	Missense	E_27	SNP	True	1	Class 1: This mutation can be alternatively modeled.	12aa	12aa	Col6a2	ENSMUSG00000020241.14	ENSMUST00000001181.13	chr10	27	-	SNP	Missense	E_27	76432274.0	76432274.0	C	A	ENSMUST00000001181.13:c.2878G>T	V960F	76432274.0	76432274.0	C	G	ENSMUST00000001181.13:c.2878G>C	V960L	CLINVAR-H2207479	CLINVAR-H2207479-M01-V05	CLINVAR	595713.0	False	False	False	False	False	24
COL6A2	ENSG00000142173.10	ENST00000300527.4	chr21	27	+	True	47552240	47552240	T	A	ENST00000300527.4:c.2834T>A	V945E	Missense	E_27	SNP	True	1	Class 1: This mutation can be alternatively modeled.	12aa	12aa	Col6a2	ENSMUSG00000020241.14	ENSMUST00000001181.13	chr10	27	-	DNP	Missense	E_27	76432273.0	76432273.0	A	T	ENSMUST00000001181.13:c.2879T>A	V960D	76432272.0	76432273.0	GA	TT	ENSMUST00000001181.13:c.2879_2880TC>AA	V960E	CLINVAR-H2207480	CLINVAR-H2207480-M01-V01	CLINVAR	1052548.0	False	False	False	False	False	24
COL6A2	ENSG00000142173.10	ENST00000300527.4	chr21	27	+	True	47552240	47552240	T	A	ENST00000300527.4:c.2834T>A	V945E	Missense	E_27	SNP	True	1	Class 1: This mutation can be alternatively modeled.	12aa	12aa	Col6a2	ENSMUSG00000020241.14	ENSMUST00000001181.13	chr10	27	-	DNP	Missense	E_27	76432273.0	76432273.0	A	T	ENSMUST00000001181.13:c.2879T>A	V960D	76432272.0	76432273.0	GA	CT	ENSMUST00000001181.13:c.2879_2880TC>AG	V960E	CLINVAR-H2207480	CLINVAR-H2207480-M01-V02	CLINVAR	1052548.0	False	False	False	False	False	24
COL6A2	ENSG00000142173.10	ENST00000300527.4	chr21	27	+	True	47552261	47552261	C	G	ENST00000300527.4:c.2855C>G	T952R	Missense	E_27	SNP	True	1	Class 1: This mutation can be alternatively modeled.	19aa	5aa	Col6a2	ENSMUSG00000020241.14	ENSMUST00000001181.13	chr10	27	-	TNP	Missense	E_27	76432252.0	76432252.0	G	C	ENSMUST00000001181.13:c.2900C>G	T967S	76432251.0	76432253.0	GGT	ACG	ENSMUST00000001181.13:c.2899_2901ACC>CGT	T967R	CLINVAR-H2207493	CLINVAR-H2207493-M01-V01	CLINVAR	656099.0	False	False	False	False	False	24
COL6A2	ENSG00000142173.10	ENST00000300527.4	chr21	27	+	True	47552261	47552261	C	G	ENST00000300527.4:c.2855C>G	T952R	Missense	E_27	SNP	True	1	Class 1: This mutation can be alternatively modeled.	19aa	5aa	Col6a2	ENSMUSG00000020241.14	ENSMUST00000001181.13	chr10	27	-	TNP	Missense	E_27	76432252.0	76432252.0	G	C	ENSMUST00000001181.13:c.2900C>G	T967S	76432251.0	76432253.0	GGT	CCG	ENSMUST00000001181.13:c.2899_2901ACC>CGG	T967R	CLINVAR-H2207493	CLINVAR-H2207493-M01-V02	CLINVAR	656099.0	False	False	False	False	False	24
COL6A2	ENSG00000142173.10	ENST00000300527.4	chr21	27	+	True	47552261	47552261	C	G	ENST00000300527.4:c.2855C>G	T952R	Missense	E_27	SNP	True	1	Class 1: This mutation can be alternatively modeled.	19aa	5aa	Col6a2	ENSMUSG00000020241.14	ENSMUST00000001181.13	chr10	27	-	DNP	Missense	E_27	76432252.0	76432252.0	G	C	ENSMUST00000001181.13:c.2900C>G	T967S	76432252.0	76432253.0	GT	CG	ENSMUST00000001181.13:c.2899_2900AC>CG	T967R	CLINVAR-H2207493	CLINVAR-H2207493-M01-V03	CLINVAR	656099.0	False	False	False	False	False	24
COL6A2	ENSG00000142173.10	ENST00000300527.4	chr21	27	+	True	47552261	47552261	C	G	ENST00000300527.4:c.2855C>G	T952R	Missense	E_27	SNP	True	1	Class 1: This mutation can be alternatively modeled.	19aa	5aa	Col6a2	ENSMUSG00000020241.14	ENSMUST00000001181.13	chr10	27	-	DNP	Missense	E_27	76432252.0	76432252.0	G	C	ENSMUST00000001181.13:c.2900C>G	T967S	76432251.0	76432252.0	GG	TC	ENSMUST00000001181.13:c.2900_2901CC>GA	T967R	CLINVAR-H2207493	CLINVAR-H2207493-M01-V04	CLINVAR	656099.0	False	False	False	False	False	24
COL6A2	ENSG00000142173.10	ENST00000300527.4	chr21	27	+	True	47552261	47552261	C	G	ENST00000300527.4:c.2855C>G	T952R	Missense	E_27	SNP	True	1	Class 1: This mutation can be alternatively modeled.	19aa	5aa	Col6a2	ENSMUSG00000020241.14	ENSMUST00000001181.13	chr10	27	-	DNP	Missense	E_27	76432252.0	76432252.0	G	C	ENSMUST00000001181.13:c.2900C>G	T967S	76432251.0	76432252.0	GG	CC	ENSMUST00000001181.13:c.2900_2901CC>GG	T967R	CLINVAR-H2207493	CLINVAR-H2207493-M01-V05	CLINVAR	656099.0	False	False	False	False	False	24
COL6A2	ENSG00000142173.10	ENST00000300527.4	chr21	27	+	True	47552261	47552261	C	T	ENST00000300527.4:c.2855C>T	T952M	Missense	E_27	SNP	True	1	Class 1: This mutation can be alternatively modeled.	19aa	5aa	Col6a2	ENSMUSG00000020241.14	ENSMUST00000001181.13	chr10	27	-	DNP	Missense	E_27	76432252.0	76432252.0	G	A	ENSMUST00000001181.13:c.2900C>T	T967I	76432251.0	76432252.0	GG	CA	ENSMUST00000001181.13:c.2900_2901CC>TG	T967M	CLINVAR-H2207494	CLINVAR-H2207494-M01-V01	CLINVAR	850936.0	False	False	False	False	False	24
COL6A2	ENSG00000142173.10	ENST00000300527.4	chr21	27	+	True	47552366	47552366	C	T	ENST00000300527.4:c.2960C>T	T987M	Missense	E_27	SNP	True	1	Class 1: This mutation can be alternatively modeled.	0aa	0aa	Col6a2	ENSMUSG00000020241.14	ENSMUST00000001181.13	chr10	27	-	DNP	Missense	E_27	76432150.0	76432150.0	G	A	ENSMUST00000001181.13:c.3002C>T	T1001I	76432149.0	76432150.0	AG	CA	ENSMUST00000001181.13:c.3002_3003CT>TG	T1001M	CLINVAR-H2207558	CLINVAR-H2207558-M01-V01	CLINVAR	281946.0	False	False	False	False	False	0
COL6A2	ENSG00000142173.10	ENST00000300527.4	chr21	27	+	True	47552383	47552383	C	T	ENST00000300527.4:c.2977C>T	R993C	Missense	E_27	SNP	True	1	Class 1: This mutation can be alternatively modeled.	4aa	2aa	Col6a2	ENSMUSG00000020241.14	ENSMUST00000001181.13	chr10	27	-	TNP	Missense	E_27	76432130.0	76432130.0	T	A	ENSMUST00000001181.13:c.3022A>T	R1008W	76432128.0	76432130.0	CCT	GCA	ENSMUST00000001181.13:c.3022_3024AGG>TGC	R1008C	CLINVAR-H2207567	CLINVAR-H2207567-M01-V01	CLINVAR	657581.0	False	False	False	False	False	6
COL6A2	ENSG00000142173.10	ENST00000300527.4	chr21	27	+	True	47552383	47552383	C	T	ENST00000300527.4:c.2977C>T	R993C	Missense	E_27	SNP	True	1	Class 1: This mutation can be alternatively modeled.	4aa	2aa	Col6a2	ENSMUSG00000020241.14	ENSMUST00000001181.13	chr10	27	-	TNP	Missense	E_27	76432130.0	76432130.0	T	A	ENSMUST00000001181.13:c.3022A>T	R1008W	76432128.0	76432130.0	CCT	ACA	ENSMUST00000001181.13:c.3022_3024AGG>TGT	R1008C	CLINVAR-H2207567	CLINVAR-H2207567-M01-V02	CLINVAR	657581.0	False	False	False	False	False	6
COL6A2	ENSG00000142173.10	ENST00000300527.4	chr21	27	+	True	47552384	47552384	G	A	ENST00000300527.4:c.2978G>A	R993H	Missense	E_27	SNP	True	1	Class 1: This mutation can be alternatively modeled.	4aa	2aa	Col6a2	ENSMUSG00000020241.14	ENSMUST00000001181.13	chr10	27	-	TNP	Missense	E_27	76432129.0	76432129.0	C	T	ENSMUST00000001181.13:c.3023G>A	R1008K	76432128.0	76432130.0	CCT	ATG	ENSMUST00000001181.13:c.3022_3024AGG>CAT	R1008H	CLINVAR-H2207568	CLINVAR-H2207568-M01-V01	CLINVAR	340386.0	False	False	False	False	False	6
COL6A2	ENSG00000142173.10	ENST00000300527.4	chr21	27	+	True	47552384	47552384	G	A	ENST00000300527.4:c.2978G>A	R993H	Missense	E_27	SNP	True	1	Class 1: This mutation can be alternatively modeled.	4aa	2aa	Col6a2	ENSMUSG00000020241.14	ENSMUST00000001181.13	chr10	27	-	TNP	Missense	E_27	76432129.0	76432129.0	C	T	ENSMUST00000001181.13:c.3023G>A	R1008K	76432128.0	76432130.0	CCT	GTG	ENSMUST00000001181.13:c.3022_3024AGG>CAC	R1008H	CLINVAR-H2207568	CLINVAR-H2207568-M01-V02	CLINVAR	340386.0	False	False	False	False	False	6
COL6A2	ENSG00000142173.10	ENST00000300527.4	chr21	27	+	True	47552443	47552443	C	A	ENST00000300527.4:c.3037C>A	R1013S	Missense	E_27	SNP	True	1	Class 1: This mutation can be alternatively modeled.	3aa	7aa	Col6a2	ENSMUSG00000020241.14	ENSMUST00000001181.13	chr10	27	-	TNP	Missense	E_27	76432070.0	76432070.0	T	T	ENSMUST00000001181.13:c.3082A>A	R1028delinsR	76432068.0	76432070.0	CCT	AGA	ENSMUST00000001181.13:c.3082_3084AGG>TCT	R1028S	CLINVAR-H2207609	CLINVAR-H2207609-M01-V01	CLINVAR	2259581.0	False	False	False	False	False	10
COL6A2	ENSG00000142173.10	ENST00000300527.4	chr21	27	+	True	47552443	47552443	C	A	ENST00000300527.4:c.3037C>A	R1013S	Missense	E_27	SNP	True	1	Class 1: This mutation can be alternatively modeled.	3aa	7aa	Col6a2	ENSMUSG00000020241.14	ENSMUST00000001181.13	chr10	27	-	DNP	Missense	E_27	76432070.0	76432070.0	T	T	ENSMUST00000001181.13:c.3082A>A	R1028delinsR	76432069.0	76432070.0	CT	GA	ENSMUST00000001181.13:c.3082_3083AG>TC	R1028S	CLINVAR-H2207609	CLINVAR-H2207609-M01-V02	CLINVAR	2259581.0	False	False	False	False	False	10
COL6A2	ENSG00000142173.10	ENST00000300527.4	chr21	27	+	True	47552443	47552443	C	A	ENST00000300527.4:c.3037C>A	R1013S	Missense	E_27	SNP	True	1	Class 1: This mutation can be alternatively modeled.	3aa	7aa	Col6a2	ENSMUSG00000020241.14	ENSMUST00000001181.13	chr10	27	-	TNP	Missense	E_27	76432070.0	76432070.0	T	T	ENSMUST00000001181.13:c.3082A>A	R1028delinsR	76432068.0	76432070.0	CCT	GGA	ENSMUST00000001181.13:c.3082_3084AGG>TCC	R1028S	CLINVAR-H2207609	CLINVAR-H2207609-M01-V03	CLINVAR	2259581.0	False	False	False	False	False	10
COL6A2	ENSG00000142173.10	ENST00000300527.4	chr21	27	+	True	47552443	47552443	C	A	ENST00000300527.4:c.3037C>A	R1013S	Missense	E_27	SNP	True	1	Class 1: This mutation can be alternatively modeled.	3aa	7aa	Col6a2	ENSMUSG00000020241.14	ENSMUST00000001181.13	chr10	27	-	SNP	Missense	E_27	76432070.0	76432070.0	T	T	ENSMUST00000001181.13:c.3082A>A	R1028delinsR	76432068.0	76432068.0	C	G	ENSMUST00000001181.13:c.3084G>C	R1028S	CLINVAR-H2207609	CLINVAR-H2207609-M01-V04	CLINVAR	2259581.0	False	False	False	False	False	10
COL6A2	ENSG00000142173.10	ENST00000300527.4	chr21	27	+	True	47552443	47552443	C	A	ENST00000300527.4:c.3037C>A	R1013S	Missense	E_27	SNP	True	1	Class 1: This mutation can be alternatively modeled.	3aa	7aa	Col6a2	ENSMUSG00000020241.14	ENSMUST00000001181.13	chr10	27	-	SNP	Missense	E_27	76432070.0	76432070.0	T	T	ENSMUST00000001181.13:c.3082A>A	R1028delinsR	76432068.0	76432068.0	C	A	ENSMUST00000001181.13:c.3084G>T	R1028S	CLINVAR-H2207609	CLINVAR-H2207609-M01-V05	CLINVAR	2259581.0	False	False	False	False	False	10
COL6A2	ENSG00000142173.10	ENST00000300527.4	chr21	27	+	True	47552443	47552443	C	T	ENST00000300527.4:c.3037C>T	R1013C	Missense	E_27	SNP	True	1	Class 1: This mutation can be alternatively modeled.	3aa	7aa	Col6a2	ENSMUSG00000020241.14	ENSMUST00000001181.13	chr10	27	-	TNP	Missense	E_27	76432070.0	76432070.0	T	A	ENSMUST00000001181.13:c.3082A>T	R1028W	76432068.0	76432070.0	CCT	ACA	ENSMUST00000001181.13:c.3082_3084AGG>TGT	R1028C	CLINVAR-H2207610	CLINVAR-H2207610-M01-V01	CLINVAR	1443217.0	False	False	False	False	False	10
COL6A2	ENSG00000142173.10	ENST00000300527.4	chr21	27	+	True	47552443	47552443	C	T	ENST00000300527.4:c.3037C>T	R1013C	Missense	E_27	SNP	True	1	Class 1: This mutation can be alternatively modeled.	3aa	7aa	Col6a2	ENSMUSG00000020241.14	ENSMUST00000001181.13	chr10	27	-	TNP	Missense	E_27	76432070.0	76432070.0	T	A	ENSMUST00000001181.13:c.3082A>T	R1028W	76432068.0	76432070.0	CCT	GCA	ENSMUST00000001181.13:c.3082_3084AGG>TGC	R1028C	CLINVAR-H2207610	CLINVAR-H2207610-M01-V02	CLINVAR	1443217.0	False	False	False	False	False	10
COL6A2	ENSG00000142173.10	ENST00000300527.4	chr21	27	+	True	47552444	47552444	G	A	ENST00000300527.4:c.3038G>A	R1013H	Missense	E_27	SNP	True	1	Class 1: This mutation can be alternatively modeled.	3aa	7aa	Col6a2	ENSMUSG00000020241.14	ENSMUST00000001181.13	chr10	27	-	TNP	Missense	E_27	76432069.0	76432069.0	C	T	ENSMUST00000001181.13:c.3083G>A	R1028K	76432068.0	76432070.0	CCT	GTG	ENSMUST00000001181.13:c.3082_3084AGG>CAC	R1028H	CLINVAR-H2207611	CLINVAR-H2207611-M01-V01	CLINVAR	862636.0	False	False	False	False	False	10
COL6A2	ENSG00000142173.10	ENST00000300527.4	chr21	27	+	True	47552444	47552444	G	A	ENST00000300527.4:c.3038G>A	R1013H	Missense	E_27	SNP	True	1	Class 1: This mutation can be alternatively modeled.	3aa	7aa	Col6a2	ENSMUSG00000020241.14	ENSMUST00000001181.13	chr10	27	-	TNP	Missense	E_27	76432069.0	76432069.0	C	T	ENSMUST00000001181.13:c.3083G>A	R1028K	76432068.0	76432070.0	CCT	ATG	ENSMUST00000001181.13:c.3082_3084AGG>CAT	R1028H	CLINVAR-H2207611	CLINVAR-H2207611-M01-V02	CLINVAR	862636.0	False	False	False	False	False	10
COL6A2	ENSG00000142173.10	ENST00000300527.4	chr21	27	+	True	47531507	47531507	T	C	ENST00000300527.4:c.115+2T>C	X38_splice	Splice_Site	I_1	SNP	True	2	Class 2: This mutation can be modeled, but the effect may not be consistent.	1nt	0nt	Col6a2	ENSMUSG00000020241.14	ENSMUST00000001181.13	chr10	27	-	SNP	Splice_Site	E_27	76432212.0	76432212.0	A	G	ENSMUST00000001181.13:c.2940+0T>C	X979_splice	76432212.0	76432212.0	A	G	ENSMUST00000001181.13:c.2940+0T>C	X979_splice	CLINVAR-H2205882	CLINVAR-H2205882-M01-V01	CLINVAR	476449.0	False	False	False	False	False	1
COL6A2	ENSG00000142173.10	ENST00000300527.4	chr21	27	+	True	47531511	47531511	A	G	ENST00000300527.4:c.115+6A>G		Non_Coding,I	I_1	SNP	True	2	Class 2: This mutation can be modeled, but the effect may not be consistent.	0nt	0nt	Col6a2	ENSMUSG00000020241.14	ENSMUST00000001181.13	chr10	27	-	SNP	Splice_Site	E_27	76432193.0	76432193.0	T	C	ENSMUST00000001181.13:c.2959+0A>G	X986_splice	76432193.0	76432193.0	T	C	ENSMUST00000001181.13:c.2959+0A>G	X986_splice	CLINVAR-H2205884	CLINVAR-H2205884-M01-V01	CLINVAR	284478.0	False	False	False	False	False	0
COL6A2	ENSG00000142173.10	ENST00000300527.4	chr21	27	+	True	47531515	47531515	G	T	ENST00000300527.4:c.115+10G>T		Non_Coding,I	I_1	SNP	True	2	Class 2: This mutation can be modeled, but the effect may not be consistent.	0nt	0nt	Col6a2	ENSMUSG00000020241.14	ENSMUST00000001181.13	chr10	27	-	SNP	Splice_Site	E_27	76432184.0	76432184.0	C	A	ENSMUST00000001181.13:c.2968+0G>T	X989_splice	76432184.0	76432184.0	C	A	ENSMUST00000001181.13:c.2968+0G>T	X989_splice	CLINVAR-H2205885	CLINVAR-H2205885-M01-V01	CLINVAR	288413.0	False	False	False	False	False	0
COL6A2	ENSG00000142173.10	ENST00000300527.4	chr21	27	+	True	47531518	47531518	G	A	ENST00000300527.4:c.115+13G>A		Non_Coding,I	I_1	SNP	True	2	Class 2: This mutation can be modeled, but the effect may not be consistent.	1nt	1nt	Col6a2	ENSMUSG00000020241.14	ENSMUST00000001181.13	chr10	27	-	SNP	Splice_Site	E_27	76432175.0	76432175.0	C	T	ENSMUST00000001181.13:c.2977+0G>A	X992_splice	76432175.0	76432175.0	C	T	ENSMUST00000001181.13:c.2977+0G>A	X992_splice	CLINVAR-H2205887	CLINVAR-H2205887-M01-V01	CLINVAR	2046314.0	False	False	False	False	False	2
COL6A2	ENSG00000142173.10	ENST00000300527.4	chr21	27	+	True	47531522	47531522	G	A	ENST00000300527.4:c.115+17G>A		Non_Coding,I	I_1	SNP	True	2	Class 2: This mutation can be modeled, but the effect may not be consistent.	0nt	0nt	Col6a2	ENSMUSG00000020241.14	ENSMUST00000001181.13	chr10	27	-	SNP	Splice_Site	E_27	76432167.0	76432167.0	C	T	ENSMUST00000001181.13:c.2985+0G>A	X994_splice	76432167.0	76432167.0	C	T	ENSMUST00000001181.13:c.2985+0G>A	X994_splice	CLINVAR-H2205888	CLINVAR-H2205888-M01-V01	CLINVAR	2037048.0	False	False	False	False	False	0
COL6A2	ENSG00000142173.10	ENST00000300527.4	chr21	27	+	True	47531525	47531525	G	A	ENST00000300527.4:c.115+20G>A		Non_Coding,I	I_1	SNP	True	2	Class 2: This mutation can be modeled, but the effect may not be consistent.	0nt	0nt	Col6a2	ENSMUSG00000020241.14	ENSMUST00000001181.13	chr10	27	-	SNP	Splice_Site	E_27	76432146.0	76432146.0	C	T	ENSMUST00000001181.13:c.3006+0G>A	X1001_splice	76432146.0	76432146.0	C	T	ENSMUST00000001181.13:c.3006+0G>A	X1001_splice	CLINVAR-H2205889	CLINVAR-H2205889-M01-V01	CLINVAR	1589060.0	False	False	False	False	False	0
COL6A2	ENSG00000142173.10	ENST00000300527.4	chr21	27	+	True	47532492	47532492	G	C	ENST00000300527.4:c.714+1G>C	X237_splice	Splice_Site	I_2	SNP	True	2	Class 2: This mutation can be modeled, but the effect may not be consistent.	0nt	2nt	Col6a2	ENSMUSG00000020241.14	ENSMUST00000001181.13	chr10	27	-	SNP	Splice_Site	E_24	76439938.0	76439938.0	C	G	ENSMUST00000001181.13:c.1966+0G>C	X655_splice	76439938.0	76439938.0	C	G	ENSMUST00000001181.13:c.1966+0G>C	X655_splice	CLINVAR-H2206087	CLINVAR-H2206087-M01-V01	CLINVAR	849924.0	False	False	False	False	False	2
COL6A2	ENSG00000142173.10	ENST00000300527.4	chr21	27	+	True	47532499	47532499	G	A	ENST00000300527.4:c.714+8G>A		Non_Coding,I	I_2	SNP	True	2	Class 2: This mutation can be modeled, but the effect may not be consistent.	0nt	0nt	Col6a2	ENSMUSG00000020241.14	ENSMUST00000001181.13	chr10	27	-	SNP	Splice_Site	E_24	76439928.0	76439928.0	C	T	ENSMUST00000001181.13:c.1976+0G>A	X658_splice	76439928.0	76439928.0	C	T	ENSMUST00000001181.13:c.1976+0G>A	X658_splice	CLINVAR-H2206088	CLINVAR-H2206088-M01-V01	CLINVAR	1585994.0	False	False	False	False	False	0
COL6A2	ENSG00000142173.10	ENST00000300527.4	chr21	27	+	True	47532499	47532499	G	T	ENST00000300527.4:c.714+8G>T		Non_Coding,I	I_2	SNP	True	2	Class 2: This mutation can be modeled, but the effect may not be consistent.	0nt	0nt	Col6a2	ENSMUSG00000020241.14	ENSMUST00000001181.13	chr10	27	-	SNP	Splice_Site	E_24	76439928.0	76439928.0	C	A	ENSMUST00000001181.13:c.1976+0G>T	X658_splice	76439928.0	76439928.0	C	A	ENSMUST00000001181.13:c.1976+0G>T	X658_splice	CLINVAR-H2206089	CLINVAR-H2206089-M01-V01	CLINVAR	2052432.0	False	False	False	False	False	0
COL6A2	ENSG00000142173.10	ENST00000300527.4	chr21	27	+	True	47532500	47532500	C	T	ENST00000300527.4:c.714+9C>T		Non_Coding,I	I_2	SNP	True	2	Class 2: This mutation can be modeled, but the effect may not be consistent.	0nt	0nt	Col6a2	ENSMUSG00000020241.14	ENSMUST00000001181.13	chr10	27	-	SNP	Splice_Site	E_24	76439926.0	76439926.0	G	A	ENSMUST00000001181.13:c.1978+0C>T	X659_splice	76439926.0	76439926.0	G	A	ENSMUST00000001181.13:c.1978+0C>T	X659_splice	CLINVAR-H2206090	CLINVAR-H2206090-M01-V01	CLINVAR	93959.0	False	False	False	False	False	0
COL6A2	ENSG00000142173.10	ENST00000300527.4	chr21	27	+	True	47532501	47532501	G	A	ENST00000300527.4:c.714+10G>A		Non_Coding,I	I_2	SNP	True	2	Class 2: This mutation can be modeled, but the effect may not be consistent.	0nt	1nt	Col6a2	ENSMUSG00000020241.14	ENSMUST00000001181.13	chr10	27	-	SNP	Splice_Site	E_24	76439923.0	76439923.0	C	T	ENSMUST00000001181.13:c.1981+0G>A	X660_splice	76439923.0	76439923.0	C	T	ENSMUST00000001181.13:c.1981+0G>A	X660_splice	CLINVAR-H2206091	CLINVAR-H2206091-M01-V01	CLINVAR	543030.0	False	False	False	False	False	1
COL6A2	ENSG00000142173.10	ENST00000300527.4	chr21	27	+	True	47532504	47532504	C	T	ENST00000300527.4:c.714+13C>T		Non_Coding,I	I_2	SNP	True	2	Class 2: This mutation can be modeled, but the effect may not be consistent.	1nt	0nt	Col6a2	ENSMUSG00000020241.14	ENSMUST00000001181.13	chr10	27	-	SNP	Splice_Site	E_24	76439919.0	76439919.0	G	A	ENSMUST00000001181.13:c.1985+0C>T	X661_splice	76439919.0	76439919.0	G	A	ENSMUST00000001181.13:c.1985+0C>T	X661_splice	CLINVAR-H2206092	CLINVAR-H2206092-M01-V01	CLINVAR	896313.0	False	False	False	False	False	1
COL6A2	ENSG00000142173.10	ENST00000300527.4	chr21	27	+	True	47532505	47532505	G	A	ENST00000300527.4:c.714+14G>A		Non_Coding,I	I_2	SNP	True	2	Class 2: This mutation can be modeled, but the effect may not be consistent.	0nt	0nt	Col6a2	ENSMUSG00000020241.14	ENSMUST00000001181.13	chr10	27	-	SNP	Splice_Site	E_24	76439914.0	76439914.0	C	T	ENSMUST00000001181.13:c.1990+0G>A	X663_splice	76439914.0	76439914.0	C	T	ENSMUST00000001181.13:c.1990+0G>A	X663_splice	CLINVAR-H2206093	CLINVAR-H2206093-M01-V01	CLINVAR	1542225.0	False	False	False	False	False	0
COL6A2	ENSG00000142173.10	ENST00000300527.4	chr21	27	+	True	47532514	47532514	G	A	ENST00000300527.4:c.714+23G>A		Non_Coding,I	I_2	SNP	True	2	Class 2: This mutation can be modeled, but the effect may not be consistent.	0nt	1nt	Col6a2	ENSMUSG00000020241.14	ENSMUST00000001181.13	chr10	27	-	SNP	Splice_Site	E_24	76439900.0	76439900.0	C	T	ENSMUST00000001181.13:c.2004+0G>A	X667_splice	76439900.0	76439900.0	C	T	ENSMUST00000001181.13:c.2004+0G>A	X667_splice	CLINVAR-H2206095	CLINVAR-H2206095-M01-V01	CLINVAR	1186014.0	False	False	False	False	False	1
COL6A2	ENSG00000142173.10	ENST00000300527.4	chr21	27	+	True	47532520	47532520	G	A	ENST00000300527.4:c.714+29G>A		Non_Coding,I	I_2	SNP	True	2	Class 2: This mutation can be modeled, but the effect may not be consistent.	0nt	0nt	Col6a2	ENSMUSG00000020241.14	ENSMUST00000001181.13	chr10	27	-	SNP	Splice_Site	E_24	76439890.0	76439890.0	C	T	ENSMUST00000001181.13:c.2014+0G>A	X671_splice	76439890.0	76439890.0	C	T	ENSMUST00000001181.13:c.2014+0G>A	X671_splice	CLINVAR-H2206096	CLINVAR-H2206096-M01-V01	CLINVAR	93957.0	False	False	False	False	False	0
COL6A2	ENSG00000142173.10	ENST00000300527.4	chr21	27	+	True	47532536	47532536	C	T	ENST00000300527.4:c.715-182C>T		Non_Coding,I	I_2	SNP	True	2	Class 2: This mutation can be modeled, but the effect may not be consistent.	0nt	0nt	Col6a2	ENSMUSG00000020241.14	ENSMUST00000001181.13	chr10	27	-	SNP	Intron	I_24	76439854.0	76439854.0	G	A	ENSMUST00000001181.13:c.2014+36C>T		76439854.0	76439854.0	G	A	ENSMUST00000001181.13:c.2014+36C>T		CLINVAR-H2206097	CLINVAR-H2206097-M01-V01	CLINVAR	93958.0	False	False	False	False	False	0
COL6A2	ENSG00000142173.10	ENST00000300527.4	chr21	27	+	True	47532544	47532544	C	T	ENST00000300527.4:c.715-174C>T		Non_Coding,I	I_2	SNP	True	2	Class 2: This mutation can be modeled, but the effect may not be consistent.	0nt	0nt	Col6a2	ENSMUSG00000020241.14	ENSMUST00000001181.13	chr10	27	-	SNP	Intron	I_24	76439830.0	76439830.0	G	A	ENSMUST00000001181.13:c.2014+60C>T		76439830.0	76439830.0	G	A	ENSMUST00000001181.13:c.2014+60C>T		CLINVAR-H2206098	CLINVAR-H2206098-M01-V01	CLINVAR	679205.0	False	False	False	False	False	0
COL6A2	ENSG00000142173.10	ENST00000300527.4	chr21	27	+	True	47532593	47532593	G	A	ENST00000300527.4:c.715-125G>A		Non_Coding,I	I_2	SNP	True	2	Class 2: This mutation can be modeled, but the effect may not be consistent.	0nt	0nt	Col6a2	ENSMUSG00000020241.14	ENSMUST00000001181.13	chr10	27	-	SNP	Intron	I_24	76439787.0	76439787.0	C	T	ENSMUST00000001181.13:c.2015-39G>A		76439787.0	76439787.0	C	T	ENSMUST00000001181.13:c.2015-39G>A		CLINVAR-H2206100	CLINVAR-H2206100-M01-V01	CLINVAR	1178207.0	False	False	False	False	False	0
COL6A2	ENSG00000142173.10	ENST00000300527.4	chr21	27	+	True	47532700	47532700	T	C	ENST00000300527.4:c.715-18T>C		Non_Coding,I	I_2	SNP	True	2	Class 2: This mutation can be modeled, but the effect may not be consistent.	0nt	0nt	Col6a2	ENSMUSG00000020241.14	ENSMUST00000001181.13	chr10	27	-	SNP	Splice_Site	E_25	76439707.0	76439707.0	A	G	ENSMUST00000001181.13:c.2056+0T>C	X685_splice	76439707.0	76439707.0	A	G	ENSMUST00000001181.13:c.2056+0T>C	X685_splice	CLINVAR-H2206101	CLINVAR-H2206101-M01-V01	CLINVAR	2058300.0	False	False	False	False	False	0
COL6A2	ENSG00000142173.10	ENST00000300527.4	chr21	27	+	True	47532704	47532704	T	C	ENST00000300527.4:c.715-14T>C		Non_Coding,I	I_2	SNP	True	2	Class 2: This mutation can be modeled, but the effect may not be consistent.	0nt	1nt	Col6a2	ENSMUSG00000020241.14	ENSMUST00000001181.13	chr10	27	-	SNP	Splice_Site	E_25	76439691.0	76439691.0	A	G	ENSMUST00000001181.13:c.2072+0T>C	X690_splice	76439691.0	76439691.0	A	G	ENSMUST00000001181.13:c.2072+0T>C	X690_splice	CLINVAR-H2206102	CLINVAR-H2206102-M01-V01	CLINVAR	1975682.0	False	False	False	False	False	1
COL6A2	ENSG00000142173.10	ENST00000300527.4	chr21	27	+	True	47532744	47532744	T	C	ENST00000300527.4:c.735+6T>C		Non_Coding,I	I_3	SNP	True	2	Class 2: This mutation can be modeled, but the effect may not be consistent.	0nt	1nt	Col6a2	ENSMUSG00000020241.14	ENSMUST00000001181.13	chr10	27	-	SNP	Splice_Site	E_25	76439648.0	76439648.0	A	G	ENSMUST00000001181.13:c.2115+0T>C	X704_splice	76439648.0	76439648.0	A	G	ENSMUST00000001181.13:c.2115+0T>C	X704_splice	CLINVAR-H2206109	CLINVAR-H2206109-M01-V01	CLINVAR	968695.0	False	False	False	False	False	1
COL6A2	ENSG00000142173.10	ENST00000300527.4	chr21	27	+	True	47532745	47532745	G	A	ENST00000300527.4:c.735+7G>A		Non_Coding,I	I_3	SNP	True	2	Class 2: This mutation can be modeled, but the effect may not be consistent.	1nt	0nt	Col6a2	ENSMUSG00000020241.14	ENSMUST00000001181.13	chr10	27	-	SNP	Splice_Site	E_25	76439647.0	76439647.0	C	T	ENSMUST00000001181.13:c.2116+0G>A	X705_splice	76439647.0	76439647.0	C	T	ENSMUST00000001181.13:c.2116+0G>A	X705_splice	CLINVAR-H2206111	CLINVAR-H2206111-M01-V01	CLINVAR	287953.0	False	False	False	False	False	1
COL6A2	ENSG00000142173.10	ENST00000300527.4	chr21	27	+	True	47532747	47532747	C	T	ENST00000300527.4:c.735+9C>T		Non_Coding,I	I_3	SNP	True	2	Class 2: This mutation can be modeled, but the effect may not be consistent.	0nt	2nt	Col6a2	ENSMUSG00000020241.14	ENSMUST00000001181.13	chr10	27	-	SNP	Splice_Site	E_25	76439627.0	76439627.0	G	A	ENSMUST00000001181.13:c.2136+0C>T	X711_splice	76439627.0	76439627.0	G	A	ENSMUST00000001181.13:c.2136+0C>T	X711_splice	CLINVAR-H2206112	CLINVAR-H2206112-M01-V01	CLINVAR	1107986.0	False	False	False	False	False	2
COL6A2	ENSG00000142173.10	ENST00000300527.4	chr21	27	+	True	47532748	47532748	G	A	ENST00000300527.4:c.735+10G>A		Non_Coding,I	I_3	SNP	True	2	Class 2: This mutation can be modeled, but the effect may not be consistent.	1nt	1nt	Col6a2	ENSMUSG00000020241.14	ENSMUST00000001181.13	chr10	27	-	SNP	Splice_Site	E_25	76439626.0	76439626.0	C	T	ENSMUST00000001181.13:c.2137+0G>A	X712_splice	76439626.0	76439626.0	C	T	ENSMUST00000001181.13:c.2137+0G>A	X712_splice	CLINVAR-H2206113	CLINVAR-H2206113-M01-V01	CLINVAR	1144714.0	False	False	False	False	False	2
COL6A2	ENSG00000142173.10	ENST00000300527.4	chr21	27	+	True	47532932	47532932	C	T	ENST00000300527.4:c.735+194C>T		Non_Coding,I	I_3	SNP	True	2	Class 2: This mutation can be modeled, but the effect may not be consistent.	1nt	0nt	Col6a2	ENSMUSG00000020241.14	ENSMUST00000001181.13	chr10	27	-	SNP	Splice_Site	E_26	76439183.0	76439183.0	G	A	ENSMUST00000001181.13:c.2486+0C>T	X828_splice	76439183.0	76439183.0	G	A	ENSMUST00000001181.13:c.2486+0C>T	X828_splice	CLINVAR-H2206114	CLINVAR-H2206114-M01-V01	CLINVAR	1215999.0	False	False	False	False	False	1
COL6A2	ENSG00000142173.10	ENST00000300527.4	chr21	27	+	True	47533915	47533915	G	A	ENST00000300527.4:c.736-7G>A		Non_Coding,I	I_3	SNP	True	2	Class 2: This mutation can be modeled, but the effect may not be consistent.	0nt	0nt	Col6a2	ENSMUSG00000020241.14	ENSMUST00000001181.13	chr10	27	-	SNP	Splice_Site	E_24	76440017.0	76440017.0	C	T	ENSMUST00000001181.13:c.1887+0G>A	X628_splice	76440017.0	76440017.0	C	T	ENSMUST00000001181.13:c.1887+0G>A	X628_splice	CLINVAR-H2206118	CLINVAR-H2206118-M01-V01	CLINVAR	285965.0	False	False	False	False	False	0
COL6A2	ENSG00000142173.10	ENST00000300527.4	chr21	27	+	True	47533916	47533916	T	C	ENST00000300527.4:c.736-6T>C		Non_Coding,I	I_3	SNP	True	2	Class 2: This mutation can be modeled, but the effect may not be consistent.	0nt	0nt	Col6a2	ENSMUSG00000020241.14	ENSMUST00000001181.13	chr10	27	-	SNP	Splice_Site	E_24	76440014.0	76440014.0	A	G	ENSMUST00000001181.13:c.1890+0T>C	X629_splice	76440014.0	76440014.0	A	G	ENSMUST00000001181.13:c.1890+0T>C	X629_splice	CLINVAR-H2206119	CLINVAR-H2206119-M01-V01	CLINVAR	2500968.0	False	False	False	False	False	0
COL6A2	ENSG00000142173.10	ENST00000300527.4	chr21	27	+	True	47533920	47533920	A	G	ENST00000300527.4:c.736-2A>G	X245_splice	Splice_Site	I_3	SNP	True	2	Class 2: This mutation can be modeled, but the effect may not be consistent.	0nt	0nt	Col6a2	ENSMUSG00000020241.14	ENSMUST00000001181.13	chr10	27	-	SNP	Splice_Site	E_24	76440015.0	76440015.0	T	C	ENSMUST00000001181.13:c.1889+0A>G	X629_splice	76440015.0	76440015.0	T	C	ENSMUST00000001181.13:c.1889+0A>G	X629_splice	CLINVAR-H2206120	CLINVAR-H2206120-M01-V01	CLINVAR	374143.0	False	False	False	False	False	0
COL6A2	ENSG00000142173.10	ENST00000300527.4	chr21	27	+	True	47533921	47533921	G	A	ENST00000300527.4:c.736-1G>A	X245_splice	Splice_Site	I_3	SNP	True	2	Class 2: This mutation can be modeled, but the effect may not be consistent.	0nt	2nt	Col6a2	ENSMUSG00000020241.14	ENSMUST00000001181.13	chr10	27	-	SNP	Splice_Site	E_24	76440013.0	76440013.0	C	T	ENSMUST00000001181.13:c.1891+0G>A	X630_splice	76440013.0	76440013.0	C	T	ENSMUST00000001181.13:c.1891+0G>A	X630_splice	CLINVAR-H2206121	CLINVAR-H2206121-M01-V01	CLINVAR	1459400.0	False	False	False	False	False	2
COL6A2	ENSG00000142173.10	ENST00000300527.4	chr21	27	+	True	47533921	47533921	G	C	ENST00000300527.4:c.736-1G>C	X245_splice	Splice_Site	I_3	SNP	True	2	Class 2: This mutation can be modeled, but the effect may not be consistent.	0nt	2nt	Col6a2	ENSMUSG00000020241.14	ENSMUST00000001181.13	chr10	27	-	SNP	Splice_Site	E_24	76440013.0	76440013.0	C	G	ENSMUST00000001181.13:c.1891+0G>C	X630_splice	76440013.0	76440013.0	C	G	ENSMUST00000001181.13:c.1891+0G>C	X630_splice	CLINVAR-H2206122	CLINVAR-H2206122-M01-V01	CLINVAR	643600.0	False	False	False	False	False	2
COL6A2	ENSG00000142173.10	ENST00000300527.4	chr21	27	+	True	47533988	47533988	G	A	ENST00000300527.4:c.801+1G>A	X266_splice	Splice_Site	I_4	SNP	True	2	Class 2: This mutation can be modeled, but the effect may not be consistent.	0nt	1nt	Col6a2	ENSMUSG00000020241.14	ENSMUST00000001181.13	chr10	27	-	SNP	Splice_Site	E_24	76439947.0	76439947.0	C	T	ENSMUST00000001181.13:c.1957+0G>A	X652_splice	76439947.0	76439947.0	C	T	ENSMUST00000001181.13:c.1957+0G>A	X652_splice	CLINVAR-H2206140	CLINVAR-H2206140-M01-V01	CLINVAR	197732.0	False	False	False	False	False	1
COL6A2	ENSG00000142173.10	ENST00000300527.4	chr21	27	+	True	47533988	47533988	G	T	ENST00000300527.4:c.801+1G>T	X266_splice	Splice_Site	I_4	SNP	True	2	Class 2: This mutation can be modeled, but the effect may not be consistent.	0nt	1nt	Col6a2	ENSMUSG00000020241.14	ENSMUST00000001181.13	chr10	27	-	SNP	Splice_Site	E_24	76439947.0	76439947.0	C	A	ENSMUST00000001181.13:c.1957+0G>T	X652_splice	76439947.0	76439947.0	C	A	ENSMUST00000001181.13:c.1957+0G>T	X652_splice	CLINVAR-H2206142	CLINVAR-H2206142-M01-V01	CLINVAR	286215.0	False	False	False	False	False	1
COL6A2	ENSG00000142173.10	ENST00000300527.4	chr21	27	+	True	47533989	47533989	T	G	ENST00000300527.4:c.801+2T>G	X266_splice	Splice_Site	I_4	SNP	True	2	Class 2: This mutation can be modeled, but the effect may not be consistent.	1nt	0nt	Col6a2	ENSMUSG00000020241.14	ENSMUST00000001181.13	chr10	27	-	SNP	Splice_Site	E_24	76439946.0	76439946.0	A	C	ENSMUST00000001181.13:c.1958+0T>G	X652_splice	76439946.0	76439946.0	A	C	ENSMUST00000001181.13:c.1958+0T>G	X652_splice	CLINVAR-H2206143	CLINVAR-H2206143-M01-V01	CLINVAR	2019165.0	False	False	False	False	False	1
COL6A2	ENSG00000142173.10	ENST00000300527.4	chr21	27	+	True	47534196	47534196	G	A	ENST00000300527.4:c.801+209G>A		Non_Coding,I	I_4	SNP	True	2	Class 2: This mutation can be modeled, but the effect may not be consistent.	0nt	1nt	Col6a2	ENSMUSG00000020241.14	ENSMUST00000001181.13	chr10	27	-	SNP	Splice_Site	E_25	76439694.0	76439694.0	C	T	ENSMUST00000001181.13:c.2069+0G>A	X689_splice	76439694.0	76439694.0	C	T	ENSMUST00000001181.13:c.2069+0G>A	X689_splice	CLINVAR-H2206145	CLINVAR-H2206145-M01-V01	CLINVAR	672417.0	False	False	False	False	False	1
COL6A2	ENSG00000142173.10	ENST00000300527.4	chr21	27	+	True	47535756	47535756	G	A	ENST00000300527.4:c.802-30G>A		Non_Coding,I	I_4	SNP	True	2	Class 2: This mutation can be modeled, but the effect may not be consistent.	4nt	3nt	Col6a2	ENSMUSG00000020241.14	ENSMUST00000001181.13	chr10	27	-	SNP	Intron	I_22	76440256.0	76440256.0	C	T	ENSMUST00000001181.13:c.1816-32G>A		76440256.0	76440256.0	C	T	ENSMUST00000001181.13:c.1816-32G>A		CLINVAR-H2206149	CLINVAR-H2206149-M01-V01	CLINVAR	1220100.0	False	False	False	False	False	7
COL6A2	ENSG00000142173.10	ENST00000300527.4	chr21	27	+	True	47535784	47535784	A	G	ENST00000300527.4:c.802-2A>G	X267_splice	Splice_Site	I_4	SNP	True	2	Class 2: This mutation can be modeled, but the effect may not be consistent.	0nt	0nt	Col6a2	ENSMUSG00000020241.14	ENSMUST00000001181.13	chr10	27	-	SNP	Splice_Site	I_22	76440226.0	76440226.0	T	C	ENSMUST00000001181.13:c.1816-2A>G	X605_splice	76440226.0	76440226.0	T	C	ENSMUST00000001181.13:c.1816-2A>G	X605_splice	CLINVAR-H2206150	CLINVAR-H2206150-M01-V01	CLINVAR	290251.0	False	False	False	False	False	0
COL6A2	ENSG00000142173.10	ENST00000300527.4	chr21	27	+	True	47535840	47535840	G	A	ENST00000300527.4:c.855+1G>A	X284_splice	Splice_Site	I_5	SNP	True	2	Class 2: This mutation can be modeled, but the effect may not be consistent.	1nt	3nt	Col6a2	ENSMUSG00000020241.14	ENSMUST00000001181.13	chr10	27	-	SNP	Splice_Site	I_23	76440178.0	76440178.0	C	T	ENSMUST00000001181.13:c.1861+1G>A	X620_splice	76440178.0	76440178.0	C	T	ENSMUST00000001181.13:c.1861+1G>A	X620_splice	CLINVAR-H2206177	CLINVAR-H2206177-M01-V01	CLINVAR	372791.0	False	False	False	False	False	4
COL6A2	ENSG00000142173.10	ENST00000300527.4	chr21	27	+	True	47535840	47535840	G	C	ENST00000300527.4:c.855+1G>C	X284_splice	Splice_Site	I_5	SNP	True	2	Class 2: This mutation can be modeled, but the effect may not be consistent.	1nt	3nt	Col6a2	ENSMUSG00000020241.14	ENSMUST00000001181.13	chr10	27	-	SNP	Splice_Site	I_23	76440178.0	76440178.0	C	G	ENSMUST00000001181.13:c.1861+1G>C	X620_splice	76440178.0	76440178.0	C	G	ENSMUST00000001181.13:c.1861+1G>C	X620_splice	CLINVAR-H2206178	CLINVAR-H2206178-M01-V01	CLINVAR	444578.0	False	False	False	False	False	4
COL6A2	ENSG00000142173.10	ENST00000300527.4	chr21	27	+	True	47535840	47535840	G	T	ENST00000300527.4:c.855+1G>T	X284_splice	Splice_Site	I_5	SNP	True	2	Class 2: This mutation can be modeled, but the effect may not be consistent.	1nt	3nt	Col6a2	ENSMUSG00000020241.14	ENSMUST00000001181.13	chr10	27	-	SNP	Splice_Site	I_23	76440178.0	76440178.0	C	A	ENSMUST00000001181.13:c.1861+1G>T	X620_splice	76440178.0	76440178.0	C	A	ENSMUST00000001181.13:c.1861+1G>T	X620_splice	CLINVAR-H2206179	CLINVAR-H2206179-M01-V01	CLINVAR	1679857.0	False	False	False	False	False	4
COL6A2	ENSG00000142173.10	ENST00000300527.4	chr21	27	+	True	47535841	47535841	T	G	ENST00000300527.4:c.855+2T>G	X284_splice	Splice_Site	I_5	SNP	True	2	Class 2: This mutation can be modeled, but the effect may not be consistent.	2nt	2nt	Col6a2	ENSMUSG00000020241.14	ENSMUST00000001181.13	chr10	27	-	SNP	Splice_Site	I_23	76440177.0	76440177.0	A	C	ENSMUST00000001181.13:c.1861+2T>G	X620_splice	76440177.0	76440177.0	A	C	ENSMUST00000001181.13:c.1861+2T>G	X620_splice	CLINVAR-H2206180	CLINVAR-H2206180-M01-V01	CLINVAR	93962.0	False	False	False	False	False	4
COL6A2	ENSG00000142173.10	ENST00000300527.4	chr21	27	+	True	47535858	47535858	C	T	ENST00000300527.4:c.855+19C>T		Non_Coding,I	I_5	SNP	True	2	Class 2: This mutation can be modeled, but the effect may not be consistent.	1nt	0nt	Col6a2	ENSMUSG00000020241.14	ENSMUST00000001181.13	chr10	27	-	SNP	Intron	I_21	76440788.0	76440788.0	G	A	ENSMUST00000001181.13:c.1780-70C>T		76440788.0	76440788.0	G	A	ENSMUST00000001181.13:c.1780-70C>T		CLINVAR-H2206183	CLINVAR-H2206183-M01-V01	CLINVAR	389341.0	False	False	False	False	False	1
COL6A2	ENSG00000142173.10	ENST00000300527.4	chr21	27	+	True	47535921	47535921	A	C	ENST00000300527.4:c.856-2A>C	X285_splice	Splice_Site	I_5	SNP	True	2	Class 2: This mutation can be modeled, but the effect may not be consistent.	1nt	6nt	Col6a2	ENSMUSG00000020241.14	ENSMUST00000001181.13	chr10	27	-	SNP	Splice_Site	I_21	76440720.0	76440720.0	T	G	ENSMUST00000001181.13:c.1780-2A>C	X593_splice	76440720.0	76440720.0	T	G	ENSMUST00000001181.13:c.1780-2A>C	X593_splice	CLINVAR-H2206187	CLINVAR-H2206187-M01-V01	CLINVAR	290497.0	False	False	False	False	False	7
COL6A2	ENSG00000142173.10	ENST00000300527.4	chr21	27	+	True	47535921	47535921	A	G	ENST00000300527.4:c.856-2A>G	X285_splice	Splice_Site	I_5	SNP	True	2	Class 2: This mutation can be modeled, but the effect may not be consistent.	1nt	6nt	Col6a2	ENSMUSG00000020241.14	ENSMUST00000001181.13	chr10	27	-	SNP	Splice_Site	I_21	76440720.0	76440720.0	T	C	ENSMUST00000001181.13:c.1780-2A>G	X593_splice	76440720.0	76440720.0	T	C	ENSMUST00000001181.13:c.1780-2A>G	X593_splice	CLINVAR-H2206188	CLINVAR-H2206188-M01-V01	CLINVAR	850685.0	False	False	False	False	False	7
COL6A2	ENSG00000142173.10	ENST00000300527.4	chr21	27	+	True	47535922	47535922	G	T	ENST00000300527.4:c.856-1G>T	X285_splice	Splice_Site	I_5	SNP	True	2	Class 2: This mutation can be modeled, but the effect may not be consistent.	2nt	5nt	Col6a2	ENSMUSG00000020241.14	ENSMUST00000001181.13	chr10	27	-	SNP	Splice_Site	I_21	76440719.0	76440719.0	C	A	ENSMUST00000001181.13:c.1780-1G>T	X593_splice	76440719.0	76440719.0	C	A	ENSMUST00000001181.13:c.1780-1G>T	X593_splice	CLINVAR-H2206189	CLINVAR-H2206189-M01-V01	CLINVAR	2094722.0	False	False	False	False	False	7
COL6A2	ENSG00000142173.10	ENST00000300527.4	chr21	27	+	True	47535968	47535968	G	A	ENST00000300527.4:c.900+1G>A	X299_splice	Splice_Site	I_6	SNP	True	2	Class 2: This mutation can be modeled, but the effect may not be consistent.	1nt	1nt	Col6a2	ENSMUSG00000020241.14	ENSMUST00000001181.13	chr10	27	-	SNP	Splice_Site	I_22	76440682.0	76440682.0	C	T	ENSMUST00000001181.13:c.1815+1G>A	X604_splice	76440682.0	76440682.0	C	T	ENSMUST00000001181.13:c.1815+1G>A	X604_splice	CLINVAR-H2206216	CLINVAR-H2206216-M01-V01	CLINVAR	501184.0	False	False	False	False	False	2
COL6A2	ENSG00000142173.10	ENST00000300527.4	chr21	27	+	True	47535968	47535968	G	C	ENST00000300527.4:c.900+1G>C	X299_splice	Splice_Site	I_6	SNP	True	2	Class 2: This mutation can be modeled, but the effect may not be consistent.	1nt	1nt	Col6a2	ENSMUSG00000020241.14	ENSMUST00000001181.13	chr10	27	-	SNP	Splice_Site	I_22	76440682.0	76440682.0	C	G	ENSMUST00000001181.13:c.1815+1G>C	X604_splice	76440682.0	76440682.0	C	G	ENSMUST00000001181.13:c.1815+1G>C	X604_splice	CLINVAR-H2206217	CLINVAR-H2206217-M01-V01	CLINVAR	289778.0	False	False	False	False	False	2
COL6A2	ENSG00000142173.10	ENST00000300527.4	chr21	27	+	True	47535968	47535968	G	T	ENST00000300527.4:c.900+1G>T	X299_splice	Splice_Site	I_6	SNP	True	2	Class 2: This mutation can be modeled, but the effect may not be consistent.	1nt	1nt	Col6a2	ENSMUSG00000020241.14	ENSMUST00000001181.13	chr10	27	-	SNP	Splice_Site	I_22	76440682.0	76440682.0	C	A	ENSMUST00000001181.13:c.1815+1G>T	X604_splice	76440682.0	76440682.0	C	A	ENSMUST00000001181.13:c.1815+1G>T	X604_splice	CLINVAR-H2206218	CLINVAR-H2206218-M01-V01	CLINVAR	2034291.0	False	False	False	False	False	2
COL6A2	ENSG00000142173.10	ENST00000300527.4	chr21	27	+	True	47535980	47535980	G	A	ENST00000300527.4:c.900+13G>A		Non_Coding,I	I_6	SNP	True	2	Class 2: This mutation can be modeled, but the effect may not be consistent.	0nt	0nt	Col6a2	ENSMUSG00000020241.14	ENSMUST00000001181.13	chr10	27	-	SNP	Intron	I_22	76440666.0	76440666.0	C	T	ENSMUST00000001181.13:c.1815+17G>A		76440666.0	76440666.0	C	T	ENSMUST00000001181.13:c.1815+17G>A		CLINVAR-H2206219	CLINVAR-H2206219-M01-V01	CLINVAR	1641498.0	False	False	False	False	False	0
COL6A2	ENSG00000142173.10	ENST00000300527.4	chr21	27	+	True	47536281	47536281	C	T	ENST00000300527.4:c.901-10C>T		Non_Coding,I	I_6	SNP	True	2	Class 2: This mutation can be modeled, but the effect may not be consistent.	1nt	2nt	Col6a2	ENSMUSG00000020241.14	ENSMUST00000001181.13	chr10	27	-	SNP	Splice_Site	E_21	76440949.0	76440949.0	G	A	ENSMUST00000001181.13:c.1724+0C>T	X574_splice	76440949.0	76440949.0	G	A	ENSMUST00000001181.13:c.1724+0C>T	X574_splice	CLINVAR-H2206224	CLINVAR-H2206224-M01-V01	CLINVAR	340364.0	False	False	False	False	False	3
COL6A2	ENSG00000142173.10	ENST00000300527.4	chr21	27	+	True	47536288	47536288	C	G	ENST00000300527.4:c.901-3C>G		Non_Coding,I	I_6	SNP	True	2	Class 2: This mutation can be modeled, but the effect may not be consistent.	0nt	0nt	Col6a2	ENSMUSG00000020241.14	ENSMUST00000001181.13	chr10	27	-	SNP	Splice_Site	E_21	76440923.0	76440923.0	G	C	ENSMUST00000001181.13:c.1750+0C>G	X583_splice	76440923.0	76440923.0	G	C	ENSMUST00000001181.13:c.1750+0C>G	X583_splice	CLINVAR-H2206226	CLINVAR-H2206226-M01-V01	CLINVAR	597546.0	False	False	False	False	False	0
COL6A2	ENSG00000142173.10	ENST00000300527.4	chr21	27	+	True	47536288	47536288	C	T	ENST00000300527.4:c.901-3C>T		Non_Coding,I	I_6	SNP	True	2	Class 2: This mutation can be modeled, but the effect may not be consistent.	0nt	0nt	Col6a2	ENSMUSG00000020241.14	ENSMUST00000001181.13	chr10	27	-	SNP	Splice_Site	E_21	76440923.0	76440923.0	G	A	ENSMUST00000001181.13:c.1750+0C>T	X583_splice	76440923.0	76440923.0	G	A	ENSMUST00000001181.13:c.1750+0C>T	X583_splice	CLINVAR-H2206227	CLINVAR-H2206227-M01-V01	CLINVAR	960214.0	False	False	False	False	False	0
COL6A2	ENSG00000142173.10	ENST00000300527.4	chr21	27	+	True	47536322	47536322	G	A	ENST00000300527.4:c.927+5G>A		Non_Coding,I	I_7	SNP	True	2	Class 2: This mutation can be modeled, but the effect may not be consistent.	0nt	1nt	Col6a2	ENSMUSG00000020241.14	ENSMUST00000001181.13	chr10	27	-	SNP	Splice_Site	E_21	76440902.0	76440902.0	C	T	ENSMUST00000001181.13:c.1771+0G>A	X590_splice	76440902.0	76440902.0	C	T	ENSMUST00000001181.13:c.1771+0G>A	X590_splice	CLINVAR-H2206238	CLINVAR-H2206238-M01-V01	CLINVAR	2138407.0	False	False	False	False	False	1
COL6A2	ENSG00000142173.10	ENST00000300527.4	chr21	27	+	True	47536322	47536322	G	C	ENST00000300527.4:c.927+5G>C		Non_Coding,I	I_7	SNP	True	2	Class 2: This mutation can be modeled, but the effect may not be consistent.	0nt	1nt	Col6a2	ENSMUSG00000020241.14	ENSMUST00000001181.13	chr10	27	-	SNP	Splice_Site	E_21	76440902.0	76440902.0	C	G	ENSMUST00000001181.13:c.1771+0G>C	X590_splice	76440902.0	76440902.0	C	G	ENSMUST00000001181.13:c.1771+0G>C	X590_splice	CLINVAR-H2206239	CLINVAR-H2206239-M01-V01	CLINVAR	2022363.0	False	False	False	False	False	1
COL6A2	ENSG00000142173.10	ENST00000300527.4	chr21	27	+	True	47536331	47536331	C	T	ENST00000300527.4:c.927+14C>T		Non_Coding,I	I_7	SNP	True	2	Class 2: This mutation can be modeled, but the effect may not be consistent.	1nt	0nt	Col6a2	ENSMUSG00000020241.14	ENSMUST00000001181.13	chr10	27	-	SNP	Splice_Site	E_21	76440904.0	76440904.0	G	A	ENSMUST00000001181.13:c.1769+0C>T	X589_splice	76440904.0	76440904.0	G	A	ENSMUST00000001181.13:c.1769+0C>T	X589_splice	CLINVAR-H2206241	CLINVAR-H2206241-M01-V01	CLINVAR	2039618.0	False	False	False	False	False	1
COL6A2	ENSG00000142173.10	ENST00000300527.4	chr21	27	+	True	47536333	47536333	T	C	ENST00000300527.4:c.927+16T>C		Non_Coding,I	I_7	SNP	True	2	Class 2: This mutation can be modeled, but the effect may not be consistent.	0nt	2nt	Col6a2	ENSMUSG00000020241.14	ENSMUST00000001181.13	chr10	27	-	SNP	Splice_Site	E_21	76440897.0	76440897.0	A	G	ENSMUST00000001181.13:c.1776+0T>C	X591_splice	76440897.0	76440897.0	A	G	ENSMUST00000001181.13:c.1776+0T>C	X591_splice	CLINVAR-H2206242	CLINVAR-H2206242-M01-V01	CLINVAR	1615598.0	False	False	False	False	False	2
COL6A2	ENSG00000142173.10	ENST00000300527.4	chr21	27	+	True	47536546	47536546	C	T	ENST00000300527.4:c.928-19C>T		Non_Coding,I	I_7	SNP	True	2	Class 2: This mutation can be modeled, but the effect may not be consistent.	0nt	1nt	Col6a2	ENSMUSG00000020241.14	ENSMUST00000001181.13	chr10	27	-	SNP	Intron	I_19	76441689.0	76441689.0	G	A	ENSMUST00000001181.13:c.1654-19C>T		76441689.0	76441689.0	G	A	ENSMUST00000001181.13:c.1654-19C>T		CLINVAR-H2206243	CLINVAR-H2206243-M01-V01	CLINVAR	93963.0	False	False	False	False	False	1
COL6A2	ENSG00000142173.10	ENST00000300527.4	chr21	27	+	True	47536547	47536547	G	A	ENST00000300527.4:c.928-18G>A		Non_Coding,I	I_7	SNP	True	2	Class 2: This mutation can be modeled, but the effect may not be consistent.	1nt	0nt	Col6a2	ENSMUSG00000020241.14	ENSMUST00000001181.13	chr10	27	-	SNP	Intron	I_19	76441688.0	76441688.0	C	T	ENSMUST00000001181.13:c.1654-18G>A		76441688.0	76441688.0	C	T	ENSMUST00000001181.13:c.1654-18G>A		CLINVAR-H2206244	CLINVAR-H2206244-M01-V01	CLINVAR	2055446.0	False	False	False	False	False	1
COL6A2	ENSG00000142173.10	ENST00000300527.4	chr21	27	+	True	47536555	47536555	T	A	ENST00000300527.4:c.928-10T>A		Non_Coding,I	I_7	SNP	True	2	Class 2: This mutation can be modeled, but the effect may not be consistent.	0nt	0nt	Col6a2	ENSMUSG00000020241.14	ENSMUST00000001181.13	chr10	27	-	SNP	Intron	I_19	76441676.0	76441676.0	A	T	ENSMUST00000001181.13:c.1654-6T>A		76441676.0	76441676.0	A	T	ENSMUST00000001181.13:c.1654-6T>A		CLINVAR-H2206247	CLINVAR-H2206247-M01-V01	CLINVAR	743595.0	False	False	False	False	False	0
COL6A2	ENSG00000142173.10	ENST00000300527.4	chr21	27	+	True	47536563	47536563	A	G	ENST00000300527.4:c.928-2A>G	X309_splice	Splice_Site	I_7	SNP	True	2	Class 2: This mutation can be modeled, but the effect may not be consistent.	0nt	0nt	Col6a2	ENSMUSG00000020241.14	ENSMUST00000001181.13	chr10	27	-	SNP	Splice_Site	E_20	76441632.0	76441632.0	T	C	ENSMUST00000001181.13:c.1692+0A>G	X563_splice	76441632.0	76441632.0	T	C	ENSMUST00000001181.13:c.1692+0A>G	X563_splice	CLINVAR-H2206249	CLINVAR-H2206249-M01-V01	CLINVAR	976375.0	False	False	False	False	False	0
COL6A2	ENSG00000142173.10	ENST00000300527.4	chr21	27	+	True	47536592	47536592	G	C	ENST00000300527.4:c.954+1G>C	X317_splice	Splice_Site	I_8	SNP	True	2	Class 2: This mutation can be modeled, but the effect may not be consistent.	3nt	0nt	Col6a2	ENSMUSG00000020241.14	ENSMUST00000001181.13	chr10	27	-	SNP	Splice_Site	E_20	76441625.0	76441625.0	C	G	ENSMUST00000001181.13:c.1699+0G>C	X566_splice	76441625.0	76441625.0	C	G	ENSMUST00000001181.13:c.1699+0G>C	X566_splice	CLINVAR-H2206262	CLINVAR-H2206262-M01-V01	CLINVAR	1524770.0	False	False	False	False	False	3
COL6A2	ENSG00000142173.10	ENST00000300527.4	chr21	27	+	True	47536594	47536594	A	G	ENST00000300527.4:c.954+3A>G		Non_Coding,I	I_8	SNP	True	2	Class 2: This mutation can be modeled, but the effect may not be consistent.	0nt	0nt	Col6a2	ENSMUSG00000020241.14	ENSMUST00000001181.13	chr10	27	-	SNP	Splice_Site	E_20	76441641.0	76441641.0	T	C	ENSMUST00000001181.13:c.1683+0A>G	X560_splice	76441641.0	76441641.0	T	C	ENSMUST00000001181.13:c.1683+0A>G	X560_splice	CLINVAR-H2206263	CLINVAR-H2206263-M01-V01	CLINVAR	1474586.0	False	False	False	False	False	0
COL6A2	ENSG00000142173.10	ENST00000300527.4	chr21	27	+	True	47536596	47536596	G	C	ENST00000300527.4:c.954+5G>C		Non_Coding,I	I_8	SNP	True	2	Class 2: This mutation can be modeled, but the effect may not be consistent.	1nt	0nt	Col6a2	ENSMUSG00000020241.14	ENSMUST00000001181.13	chr10	27	-	SNP	Splice_Site	E_20	76441633.0	76441633.0	C	G	ENSMUST00000001181.13:c.1691+0G>C	X563_splice	76441633.0	76441633.0	C	G	ENSMUST00000001181.13:c.1691+0G>C	X563_splice	CLINVAR-H2206264	CLINVAR-H2206264-M01-V01	CLINVAR	963659.0	False	False	False	False	False	1
COL6A2	ENSG00000142173.10	ENST00000300527.4	chr21	27	+	True	47536599	47536599	G	A	ENST00000300527.4:c.954+8G>A		Non_Coding,I	I_8	SNP	True	2	Class 2: This mutation can be modeled, but the effect may not be consistent.	0nt	1nt	Col6a2	ENSMUSG00000020241.14	ENSMUST00000001181.13	chr10	27	-	SNP	Splice_Site	E_20	76441630.0	76441630.0	C	T	ENSMUST00000001181.13:c.1694+0G>A	X564_splice	76441630.0	76441630.0	C	T	ENSMUST00000001181.13:c.1694+0G>A	X564_splice	CLINVAR-H2206265	CLINVAR-H2206265-M01-V01	CLINVAR	796211.0	False	False	False	False	False	1
COL6A2	ENSG00000142173.10	ENST00000300527.4	chr21	27	+	True	47536605	47536605	G	A	ENST00000300527.4:c.954+14G>A		Non_Coding,I	I_8	SNP	True	2	Class 2: This mutation can be modeled, but the effect may not be consistent.	2nt	0nt	Col6a2	ENSMUSG00000020241.14	ENSMUST00000001181.13	chr10	27	-	SNP	Splice_Site	E_20	76441624.0	76441624.0	C	T	ENSMUST00000001181.13:c.1700+0G>A	X566_splice	76441624.0	76441624.0	C	T	ENSMUST00000001181.13:c.1700+0G>A	X566_splice	CLINVAR-H2206266	CLINVAR-H2206266-M01-V01	CLINVAR	1539262.0	False	False	False	False	False	2
COL6A2	ENSG00000142173.10	ENST00000300527.4	chr21	27	+	True	47536665	47536665	C	T	ENST00000300527.4:c.955-19C>T		Non_Coding,I	I_8	SNP	True	2	Class 2: This mutation can be modeled, but the effect may not be consistent.	0nt	0nt	Col6a2	ENSMUSG00000020241.14	ENSMUST00000001181.13	chr10	27	-	SNP	Intron	I_18	76442059.0	76442059.0	G	A	ENSMUST00000001181.13:c.1618-18C>T		76442059.0	76442059.0	G	A	ENSMUST00000001181.13:c.1618-18C>T		CLINVAR-H2206267	CLINVAR-H2206267-M01-V01	CLINVAR	2067326.0	False	False	False	False	False	0
COL6A2	ENSG00000142173.10	ENST00000300527.4	chr21	27	+	True	47536667	47536667	C	T	ENST00000300527.4:c.955-17C>T		Non_Coding,I	I_8	SNP	True	2	Class 2: This mutation can be modeled, but the effect may not be consistent.	0nt	0nt	Col6a2	ENSMUSG00000020241.14	ENSMUST00000001181.13	chr10	27	-	SNP	Intron	I_18	76442058.0	76442058.0	G	A	ENSMUST00000001181.13:c.1618-17C>T		76442058.0	76442058.0	G	A	ENSMUST00000001181.13:c.1618-17C>T		CLINVAR-H2206268	CLINVAR-H2206268-M01-V01	CLINVAR	1560862.0	False	False	False	False	False	0
COL6A2	ENSG00000142173.10	ENST00000300527.4	chr21	27	+	True	47536674	47536674	C	T	ENST00000300527.4:c.955-10C>T		Non_Coding,I	I_8	SNP	True	2	Class 2: This mutation can be modeled, but the effect may not be consistent.	0nt	1nt	Col6a2	ENSMUSG00000020241.14	ENSMUST00000001181.13	chr10	27	-	SNP	Intron	I_18	76442053.0	76442053.0	G	A	ENSMUST00000001181.13:c.1618-12C>T		76442053.0	76442053.0	G	A	ENSMUST00000001181.13:c.1618-12C>T		CLINVAR-H2206269	CLINVAR-H2206269-M01-V01	CLINVAR	285251.0	False	False	False	False	False	1
COL6A2	ENSG00000142173.10	ENST00000300527.4	chr21	27	+	True	47536678	47536678	C	T	ENST00000300527.4:c.955-6C>T		Non_Coding,I	I_8	SNP	True	2	Class 2: This mutation can be modeled, but the effect may not be consistent.	0nt	4nt	Col6a2	ENSMUSG00000020241.14	ENSMUST00000001181.13	chr10	27	-	SNP	Intron	I_18	76442049.0	76442049.0	G	A	ENSMUST00000001181.13:c.1618-8C>T		76442049.0	76442049.0	G	A	ENSMUST00000001181.13:c.1618-8C>T		CLINVAR-H2206271	CLINVAR-H2206271-M01-V01	CLINVAR	1620407.0	False	False	False	False	False	4
COL6A2	ENSG00000142173.10	ENST00000300527.4	chr21	27	+	True	47536681	47536681	C	G	ENST00000300527.4:c.955-3C>G		Non_Coding,I	I_8	SNP	True	2	Class 2: This mutation can be modeled, but the effect may not be consistent.	3nt	1nt	Col6a2	ENSMUSG00000020241.14	ENSMUST00000001181.13	chr10	27	-	SNP	Intron	I_18	76442046.0	76442046.0	G	C	ENSMUST00000001181.13:c.1618-5C>G		76442046.0	76442046.0	G	C	ENSMUST00000001181.13:c.1618-5C>G		CLINVAR-H2206272	CLINVAR-H2206272-M01-V01	CLINVAR	1679825.0	False	False	False	False	False	4
COL6A2	ENSG00000142173.10	ENST00000300527.4	chr21	27	+	True	47536681	47536681	C	T	ENST00000300527.4:c.955-3C>T		Non_Coding,I	I_8	SNP	True	2	Class 2: This mutation can be modeled, but the effect may not be consistent.	3nt	1nt	Col6a2	ENSMUSG00000020241.14	ENSMUST00000001181.13	chr10	27	-	SNP	Intron	I_18	76442046.0	76442046.0	G	A	ENSMUST00000001181.13:c.1618-5C>T		76442046.0	76442046.0	G	A	ENSMUST00000001181.13:c.1618-5C>T		CLINVAR-H2206273	CLINVAR-H2206273-M01-V01	CLINVAR	2440390.0	False	False	False	False	False	4
COL6A2	ENSG00000142173.10	ENST00000300527.4	chr21	27	+	True	47536682	47536682	A	C	ENST00000300527.4:c.955-2A>C	X318_splice	Splice_Site	I_8	SNP	True	2	Class 2: This mutation can be modeled, but the effect may not be consistent.	4nt	0nt	Col6a2	ENSMUSG00000020241.14	ENSMUST00000001181.13	chr10	27	-	SNP	Intron	I_18	76442045.0	76442045.0	T	G	ENSMUST00000001181.13:c.1618-4A>C		76442045.0	76442045.0	T	G	ENSMUST00000001181.13:c.1618-4A>C		CLINVAR-H2206276	CLINVAR-H2206276-M01-V01	CLINVAR	1691316.0	False	False	False	False	False	4
COL6A2	ENSG00000142173.10	ENST00000300527.4	chr21	27	+	True	47536682	47536682	A	G	ENST00000300527.4:c.955-2A>G	X318_splice	Splice_Site	I_8	SNP	True	2	Class 2: This mutation can be modeled, but the effect may not be consistent.	4nt	0nt	Col6a2	ENSMUSG00000020241.14	ENSMUST00000001181.13	chr10	27	-	SNP	Intron	I_18	76442045.0	76442045.0	T	C	ENSMUST00000001181.13:c.1618-4A>G		76442045.0	76442045.0	T	C	ENSMUST00000001181.13:c.1618-4A>G		CLINVAR-H2206277	CLINVAR-H2206277-M01-V01	CLINVAR	520800.0	False	False	False	False	False	4
COL6A2	ENSG00000142173.10	ENST00000300527.4	chr21	27	+	True	47536683	47536683	G	A	ENST00000300527.4:c.955-1G>A	X318_splice	Splice_Site	I_8	SNP	True	2	Class 2: This mutation can be modeled, but the effect may not be consistent.	0nt	2nt	Col6a2	ENSMUSG00000020241.14	ENSMUST00000001181.13	chr10	27	-	SNP	Splice_Site	I_18	76442042.0	76442042.0	C	T	ENSMUST00000001181.13:c.1618-1G>A	X539_splice	76442042.0	76442042.0	C	T	ENSMUST00000001181.13:c.1618-1G>A	X539_splice	CLINVAR-H2206278	CLINVAR-H2206278-M01-V01	CLINVAR	289788.0	False	False	False	False	False	2
COL6A2	ENSG00000142173.10	ENST00000300527.4	chr21	27	+	True	47536683	47536683	G	C	ENST00000300527.4:c.955-1G>C	X318_splice	Splice_Site	I_8	SNP	True	2	Class 2: This mutation can be modeled, but the effect may not be consistent.	0nt	2nt	Col6a2	ENSMUSG00000020241.14	ENSMUST00000001181.13	chr10	27	-	SNP	Splice_Site	I_18	76442042.0	76442042.0	C	G	ENSMUST00000001181.13:c.1618-1G>C	X539_splice	76442042.0	76442042.0	C	G	ENSMUST00000001181.13:c.1618-1G>C	X539_splice	CLINVAR-H2206279	CLINVAR-H2206279-M01-V01	CLINVAR	1071804.0	False	False	False	False	False	2
COL6A2	ENSG00000142173.10	ENST00000300527.4	chr21	27	+	True	47536735	47536735	G	A	ENST00000300527.4:c.999+7G>A		Non_Coding,I	I_9	SNP	True	2	Class 2: This mutation can be modeled, but the effect may not be consistent.	0nt	1nt	Col6a2	ENSMUSG00000020241.14	ENSMUST00000001181.13	chr10	27	-	SNP	Splice_Site	E_19	76442006.0	76442006.0	C	T	ENSMUST00000001181.13:c.1653+0G>A	X550_splice	76442006.0	76442006.0	C	T	ENSMUST00000001181.13:c.1653+0G>A	X550_splice	CLINVAR-H2206299	CLINVAR-H2206299-M01-V01	CLINVAR	543028.0	False	False	False	False	False	1
COL6A2	ENSG00000142173.10	ENST00000300527.4	chr21	27	+	True	47536740	47536740	C	T	ENST00000300527.4:c.999+12C>T		Non_Coding,I	I_9	SNP	True	2	Class 2: This mutation can be modeled, but the effect may not be consistent.	3nt	1nt	Col6a2	ENSMUSG00000020241.14	ENSMUST00000001181.13	chr10	27	-	SNP	Intron	I_19	76441978.0	76441978.0	G	A	ENSMUST00000001181.13:c.1653+28C>T		76441978.0	76441978.0	G	A	ENSMUST00000001181.13:c.1653+28C>T		CLINVAR-H2206303	CLINVAR-H2206303-M01-V01	CLINVAR	2428412.0	False	False	False	False	False	4
COL6A2	ENSG00000142173.10	ENST00000300527.4	chr21	27	+	True	47536742	47536742	C	T	ENST00000300527.4:c.999+14C>T		Non_Coding,I	I_9	SNP	True	2	Class 2: This mutation can be modeled, but the effect may not be consistent.	2nt	0nt	Col6a2	ENSMUSG00000020241.14	ENSMUST00000001181.13	chr10	27	-	SNP	Intron	I_19	76442000.0	76442000.0	G	A	ENSMUST00000001181.13:c.1653+6C>T		76442000.0	76442000.0	G	A	ENSMUST00000001181.13:c.1653+6C>T		CLINVAR-H2206304	CLINVAR-H2206304-M01-V01	CLINVAR	516003.0	False	False	False	False	False	2
COL6A2	ENSG00000142173.10	ENST00000300527.4	chr21	27	+	True	47537300	47537300	C	T	ENST00000300527.4:c.1000-14C>T		Non_Coding,I	I_9	SNP	True	2	Class 2: This mutation can be modeled, but the effect may not be consistent.	0nt	0nt	Col6a2	ENSMUSG00000020241.14	ENSMUST00000001181.13	chr10	27	-	SNP	Intron	I_17	76442475.0	76442475.0	G	A	ENSMUST00000001181.13:c.1567-16C>T		76442475.0	76442475.0	G	A	ENSMUST00000001181.13:c.1567-16C>T		CLINVAR-H2206318	CLINVAR-H2206318-M01-V01	CLINVAR	1980679.0	False	False	False	False	False	0
COL6A2	ENSG00000142173.10	ENST00000300527.4	chr21	27	+	True	47537301	47537301	C	T	ENST00000300527.4:c.1000-13C>T		Non_Coding,I	I_9	SNP	True	2	Class 2: This mutation can be modeled, but the effect may not be consistent.	0nt	4nt	Col6a2	ENSMUSG00000020241.14	ENSMUST00000001181.13	chr10	27	-	SNP	Intron	I_17	76442472.0	76442472.0	G	A	ENSMUST00000001181.13:c.1567-13C>T		76442472.0	76442472.0	G	A	ENSMUST00000001181.13:c.1567-13C>T		CLINVAR-H2206320	CLINVAR-H2206320-M01-V01	CLINVAR	2040936.0	False	False	False	False	False	4
COL6A2	ENSG00000142173.10	ENST00000300527.4	chr21	27	+	True	47537304	47537304	T	C	ENST00000300527.4:c.1000-10T>C		Non_Coding,I	I_9	SNP	True	2	Class 2: This mutation can be modeled, but the effect may not be consistent.	3nt	1nt	Col6a2	ENSMUSG00000020241.14	ENSMUST00000001181.13	chr10	27	-	SNP	Intron	I_17	76442469.0	76442469.0	A	G	ENSMUST00000001181.13:c.1567-10T>C		76442469.0	76442469.0	A	G	ENSMUST00000001181.13:c.1567-10T>C		CLINVAR-H2206321	CLINVAR-H2206321-M01-V01	CLINVAR	1581972.0	False	False	False	False	False	4
COL6A2	ENSG00000142173.10	ENST00000300527.4	chr21	27	+	True	47537308	47537308	C	T	ENST00000300527.4:c.1000-6C>T		Non_Coding,I	I_9	SNP	True	2	Class 2: This mutation can be modeled, but the effect may not be consistent.	1nt	0nt	Col6a2	ENSMUSG00000020241.14	ENSMUST00000001181.13	chr10	27	-	SNP	Intron	I_17	76442466.0	76442466.0	G	A	ENSMUST00000001181.13:c.1567-7C>T		76442466.0	76442466.0	G	A	ENSMUST00000001181.13:c.1567-7C>T		CLINVAR-H2206322	CLINVAR-H2206322-M01-V01	CLINVAR	476447.0	False	False	False	False	False	1
COL6A2	ENSG00000142173.10	ENST00000300527.4	chr21	27	+	True	47537312	47537312	A	C	ENST00000300527.4:c.1000-2A>C	X333_splice	Splice_Site	I_9	SNP	True	2	Class 2: This mutation can be modeled, but the effect may not be consistent.	3nt	4nt	Col6a2	ENSMUSG00000020241.14	ENSMUST00000001181.13	chr10	27	-	SNP	Splice_Site	I_17	76442461.0	76442461.0	T	G	ENSMUST00000001181.13:c.1567-2A>C	X522_splice	76442461.0	76442461.0	T	G	ENSMUST00000001181.13:c.1567-2A>C	X522_splice	CLINVAR-H2206323	CLINVAR-H2206323-M01-V01	CLINVAR	476446.0	False	False	False	False	False	7
COL6A2	ENSG00000142173.10	ENST00000300527.4	chr21	27	+	True	47537312	47537312	A	G	ENST00000300527.4:c.1000-2A>G	X333_splice	Splice_Site	I_9	SNP	True	2	Class 2: This mutation can be modeled, but the effect may not be consistent.	3nt	4nt	Col6a2	ENSMUSG00000020241.14	ENSMUST00000001181.13	chr10	27	-	SNP	Splice_Site	I_17	76442461.0	76442461.0	T	C	ENSMUST00000001181.13:c.1567-2A>G	X522_splice	76442461.0	76442461.0	T	C	ENSMUST00000001181.13:c.1567-2A>G	X522_splice	CLINVAR-H2206324	CLINVAR-H2206324-M01-V01	CLINVAR	17163.0	False	False	False	False	False	7
COL6A2	ENSG00000142173.10	ENST00000300527.4	chr21	27	+	True	47537313	47537313	G	T	ENST00000300527.4:c.1000-1G>T	X333_splice	Splice_Site	I_9	SNP	True	2	Class 2: This mutation can be modeled, but the effect may not be consistent.	4nt	3nt	Col6a2	ENSMUSG00000020241.14	ENSMUST00000001181.13	chr10	27	-	SNP	Splice_Site	I_17	76442460.0	76442460.0	C	A	ENSMUST00000001181.13:c.1567-1G>T	X522_splice	76442460.0	76442460.0	C	A	ENSMUST00000001181.13:c.1567-1G>T	X522_splice	CLINVAR-H2206326	CLINVAR-H2206326-M01-V01	CLINVAR	499673.0	False	False	False	False	False	7
COL6A2	ENSG00000142173.10	ENST00000300527.4	chr21	27	+	True	47537368	47537368	G	A	ENST00000300527.4:c.1053+1G>A	X350_splice	Splice_Site	I_10	SNP	True	2	Class 2: This mutation can be modeled, but the effect may not be consistent.	1nt	0nt	Col6a2	ENSMUSG00000020241.14	ENSMUST00000001181.13	chr10	27	-	SNP	Intron	I_18	76442399.0	76442399.0	C	T	ENSMUST00000001181.13:c.1617+10G>A		76442399.0	76442399.0	C	T	ENSMUST00000001181.13:c.1617+10G>A		CLINVAR-H2206351	CLINVAR-H2206351-M01-V01	CLINVAR	285712.0	False	False	False	False	False	1
COL6A2	ENSG00000142173.10	ENST00000300527.4	chr21	27	+	True	47537368	47537368	G	C	ENST00000300527.4:c.1053+1G>C	X350_splice	Splice_Site	I_10	SNP	True	2	Class 2: This mutation can be modeled, but the effect may not be consistent.	1nt	0nt	Col6a2	ENSMUSG00000020241.14	ENSMUST00000001181.13	chr10	27	-	SNP	Intron	I_18	76442399.0	76442399.0	C	G	ENSMUST00000001181.13:c.1617+10G>C		76442399.0	76442399.0	C	G	ENSMUST00000001181.13:c.1617+10G>C		CLINVAR-H2206352	CLINVAR-H2206352-M01-V01	CLINVAR	498571.0	False	False	False	False	False	1
COL6A2	ENSG00000142173.10	ENST00000300527.4	chr21	27	+	True	47537373	47537373	G	A	ENST00000300527.4:c.1053+6G>A		Non_Coding,I	I_10	SNP	True	2	Class 2: This mutation can be modeled, but the effect may not be consistent.	0nt	1nt	Col6a2	ENSMUSG00000020241.14	ENSMUST00000001181.13	chr10	27	-	SNP	Intron	I_18	76442396.0	76442396.0	C	T	ENSMUST00000001181.13:c.1617+13G>A		76442396.0	76442396.0	C	T	ENSMUST00000001181.13:c.1617+13G>A		CLINVAR-H2206358	CLINVAR-H2206358-M01-V01	CLINVAR	285137.0	False	False	False	False	False	1
COL6A2	ENSG00000142173.10	ENST00000300527.4	chr21	27	+	True	47537377	47537377	G	A	ENST00000300527.4:c.1053+10G>A		Non_Coding,I	I_10	SNP	True	2	Class 2: This mutation can be modeled, but the effect may not be consistent.	0nt	0nt	Col6a2	ENSMUSG00000020241.14	ENSMUST00000001181.13	chr10	27	-	SNP	Intron	I_18	76442394.0	76442394.0	C	T	ENSMUST00000001181.13:c.1617+15G>A		76442394.0	76442394.0	C	T	ENSMUST00000001181.13:c.1617+15G>A		CLINVAR-H2206360	CLINVAR-H2206360-M01-V01	CLINVAR	737159.0	False	False	False	False	False	0
COL6A2	ENSG00000142173.10	ENST00000300527.4	chr21	27	+	True	47537425	47537425	C	T	ENST00000300527.4:c.1053+58C>T		Non_Coding,I	I_10	SNP	True	2	Class 2: This mutation can be modeled, but the effect may not be consistent.	1nt	0nt	Col6a2	ENSMUSG00000020241.14	ENSMUST00000001181.13	chr10	27	-	SNP	Intron	I_18	76442337.0	76442337.0	G	A	ENSMUST00000001181.13:c.1617+72C>T		76442337.0	76442337.0	G	A	ENSMUST00000001181.13:c.1617+72C>T		CLINVAR-H2206361	CLINVAR-H2206361-M01-V01	CLINVAR	1225945.0	False	False	False	False	False	1
COL6A2	ENSG00000142173.10	ENST00000300527.4	chr21	27	+	True	47537781	47537781	C	G	ENST00000300527.4:c.1054-7C>G		Non_Coding,I	I_10	SNP	True	2	Class 2: This mutation can be modeled, but the effect may not be consistent.	0nt	1nt	Col6a2	ENSMUSG00000020241.14	ENSMUST00000001181.13	chr10	27	-	SNP	Intron	I_16	76443002.0	76443002.0	G	C	ENSMUST00000001181.13:c.1504-11C>G		76443002.0	76443002.0	G	C	ENSMUST00000001181.13:c.1504-11C>G		CLINVAR-H2206370	CLINVAR-H2206370-M01-V01	CLINVAR	1104619.0	False	False	False	False	False	1
COL6A2	ENSG00000142173.10	ENST00000300527.4	chr21	27	+	True	47537781	47537781	C	T	ENST00000300527.4:c.1054-7C>T		Non_Coding,I	I_10	SNP	True	2	Class 2: This mutation can be modeled, but the effect may not be consistent.	0nt	1nt	Col6a2	ENSMUSG00000020241.14	ENSMUST00000001181.13	chr10	27	-	SNP	Intron	I_16	76443002.0	76443002.0	G	A	ENSMUST00000001181.13:c.1504-11C>T		76443002.0	76443002.0	G	A	ENSMUST00000001181.13:c.1504-11C>T		CLINVAR-H2206371	CLINVAR-H2206371-M01-V01	CLINVAR	1134579.0	False	False	False	False	False	1
COL6A2	ENSG00000142173.10	ENST00000300527.4	chr21	27	+	True	47537786	47537786	A	G	ENST00000300527.4:c.1054-2A>G	X351_splice	Splice_Site	I_10	SNP	True	2	Class 2: This mutation can be modeled, but the effect may not be consistent.	2nt	3nt	Col6a2	ENSMUSG00000020241.14	ENSMUST00000001181.13	chr10	27	-	SNP	Splice_Site	I_16	76442993.0	76442993.0	T	C	ENSMUST00000001181.13:c.1504-2A>G	X501_splice	76442993.0	76442993.0	T	C	ENSMUST00000001181.13:c.1504-2A>G	X501_splice	CLINVAR-H2206372	CLINVAR-H2206372-M01-V01	CLINVAR	288842.0	False	False	False	False	False	5
COL6A2	ENSG00000142173.10	ENST00000300527.4	chr21	27	+	True	47537856	47537856	T	G	ENST00000300527.4:c.1116+6T>G		Non_Coding,I	I_11	SNP	True	2	Class 2: This mutation can be modeled, but the effect may not be consistent.	0nt	0nt	Col6a2	ENSMUSG00000020241.14	ENSMUST00000001181.13	chr10	27	-	SNP	Intron	I_17	76442923.0	76442923.0	A	C	ENSMUST00000001181.13:c.1566+6T>G		76442923.0	76442923.0	A	C	ENSMUST00000001181.13:c.1566+6T>G		CLINVAR-H2206402	CLINVAR-H2206402-M01-V01	CLINVAR	2192499.0	False	False	False	False	False	0
COL6A2	ENSG00000142173.10	ENST00000300527.4	chr21	27	+	True	47537872	47537872	C	T	ENST00000300527.4:c.1116+22C>T		Non_Coding,I	I_11	SNP	True	2	Class 2: This mutation can be modeled, but the effect may not be consistent.	1nt	0nt	Col6a2	ENSMUSG00000020241.14	ENSMUST00000001181.13	chr10	27	-	SNP	Intron	I_17	76442910.0	76442910.0	G	A	ENSMUST00000001181.13:c.1566+19C>T		76442910.0	76442910.0	G	A	ENSMUST00000001181.13:c.1566+19C>T		CLINVAR-H2206403	CLINVAR-H2206403-M01-V01	CLINVAR	93899.0	False	False	False	False	False	1
COL6A2	ENSG00000142173.10	ENST00000300527.4	chr21	27	+	True	47537973	47537973	G	A	ENST00000300527.4:c.1116+123G>A		Non_Coding,I	I_11	SNP	True	2	Class 2: This mutation can be modeled, but the effect may not be consistent.	0nt	0nt	Col6a2	ENSMUSG00000020241.14	ENSMUST00000001181.13	chr10	27	-	SNP	Intron	I_17	76442796.0	76442796.0	C	T	ENSMUST00000001181.13:c.1566+133G>A		76442796.0	76442796.0	C	T	ENSMUST00000001181.13:c.1566+133G>A		CLINVAR-H2206406	CLINVAR-H2206406-M01-V01	CLINVAR	679524.0	False	False	False	False	False	0
COL6A2	ENSG00000142173.10	ENST00000300527.4	chr21	27	+	True	47538050	47538050	G	A	ENST00000300527.4:c.1116+200G>A		Non_Coding,I	I_11	SNP	True	2	Class 2: This mutation can be modeled, but the effect may not be consistent.	0nt	2nt	Col6a2	ENSMUSG00000020241.14	ENSMUST00000001181.13	chr10	27	-	SNP	Intron	I_17	76442726.0	76442726.0	C	T	ENSMUST00000001181.13:c.1566+203G>A		76442726.0	76442726.0	C	T	ENSMUST00000001181.13:c.1566+203G>A		CLINVAR-H2206407	CLINVAR-H2206407-M01-V01	CLINVAR	679212.0	False	False	False	False	False	2
COL6A2	ENSG00000142173.10	ENST00000300527.4	chr21	27	+	True	47538062	47538062	C	T	ENST00000300527.4:c.1116+212C>T		Non_Coding,I	I_11	SNP	True	2	Class 2: This mutation can be modeled, but the effect may not be consistent.	1nt	0nt	Col6a2	ENSMUSG00000020241.14	ENSMUST00000001181.13	chr10	27	-	SNP	Intron	I_17	76442718.0	76442718.0	G	A	ENSMUST00000001181.13:c.1566+211C>T		76442718.0	76442718.0	G	A	ENSMUST00000001181.13:c.1566+211C>T		CLINVAR-H2206408	CLINVAR-H2206408-M01-V01	CLINVAR	1187136.0	False	False	False	False	False	1
COL6A2	ENSG00000142173.10	ENST00000300527.4	chr21	27	+	True	47538071	47538071	G	A	ENST00000300527.4:c.1116+221G>A		Non_Coding,I	I_11	SNP	True	2	Class 2: This mutation can be modeled, but the effect may not be consistent.	0nt	1nt	Col6a2	ENSMUSG00000020241.14	ENSMUST00000001181.13	chr10	27	-	SNP	Intron	I_17	76442702.0	76442702.0	C	T	ENSMUST00000001181.13:c.1566+227G>A		76442702.0	76442702.0	C	T	ENSMUST00000001181.13:c.1566+227G>A		CLINVAR-H2206409	CLINVAR-H2206409-M01-V01	CLINVAR	679213.0	False	False	False	False	False	1
COL6A2	ENSG00000142173.10	ENST00000300527.4	chr21	27	+	True	47538249	47538249	G	A	ENST00000300527.4:c.1117-279G>A		Non_Coding,I	I_11	SNP	True	2	Class 2: This mutation can be modeled, but the effect may not be consistent.	1nt	4nt	Col6a2	ENSMUSG00000020241.14	ENSMUST00000001181.13	chr10	27	-	SNP	Intron	I_15	76443904.0	76443904.0	C	T	ENSMUST00000001181.13:c.1441-281G>A		76443904.0	76443904.0	C	T	ENSMUST00000001181.13:c.1441-281G>A		CLINVAR-H2206410	CLINVAR-H2206410-M01-V01	CLINVAR	672727.0	False	False	False	False	False	5
COL6A2	ENSG00000142173.10	ENST00000300527.4	chr21	27	+	True	47538310	47538310	A	T	ENST00000300527.4:c.1117-218A>T		Non_Coding,I	I_11	SNP	True	2	Class 2: This mutation can be modeled, but the effect may not be consistent.	0nt	1nt	Col6a2	ENSMUSG00000020241.14	ENSMUST00000001181.13	chr10	27	-	SNP	Intron	I_15	76443832.0	76443832.0	T	A	ENSMUST00000001181.13:c.1441-209A>T		76443832.0	76443832.0	T	A	ENSMUST00000001181.13:c.1441-209A>T		CLINVAR-H2206411	CLINVAR-H2206411-M01-V01	CLINVAR	679206.0	False	False	False	False	False	1
COL6A2	ENSG00000142173.10	ENST00000300527.4	chr21	27	+	True	47538325	47538325	G	A	ENST00000300527.4:c.1117-203G>A		Non_Coding,I	I_11	SNP	True	2	Class 2: This mutation can be modeled, but the effect may not be consistent.	0nt	0nt	Col6a2	ENSMUSG00000020241.14	ENSMUST00000001181.13	chr10	27	-	SNP	Intron	I_15	76443815.0	76443815.0	C	T	ENSMUST00000001181.13:c.1441-192G>A		76443815.0	76443815.0	C	T	ENSMUST00000001181.13:c.1441-192G>A		CLINVAR-H2206413	CLINVAR-H2206413-M01-V01	CLINVAR	1187420.0	False	False	False	False	False	0
COL6A2	ENSG00000142173.10	ENST00000300527.4	chr21	27	+	True	47538472	47538472	C	G	ENST00000300527.4:c.1117-56C>G		Non_Coding,I	I_11	SNP	True	2	Class 2: This mutation can be modeled, but the effect may not be consistent.	1nt	0nt	Col6a2	ENSMUSG00000020241.14	ENSMUST00000001181.13	chr10	27	-	SNP	Intron	I_15	76443665.0	76443665.0	G	C	ENSMUST00000001181.13:c.1441-42C>G		76443665.0	76443665.0	G	C	ENSMUST00000001181.13:c.1441-42C>G		CLINVAR-H2206414	CLINVAR-H2206414-M01-V01	CLINVAR	679822.0	False	False	False	False	False	1
COL6A2	ENSG00000142173.10	ENST00000300527.4	chr21	27	+	True	47538518	47538518	A	G	ENST00000300527.4:c.1117-10A>G		Non_Coding,I	I_11	SNP	True	2	Class 2: This mutation can be modeled, but the effect may not be consistent.	0nt	0nt	Col6a2	ENSMUSG00000020241.14	ENSMUST00000001181.13	chr10	27	-	SNP	Intron	I_15	76443640.0	76443640.0	T	C	ENSMUST00000001181.13:c.1441-17A>G		76443640.0	76443640.0	T	C	ENSMUST00000001181.13:c.1441-17A>G		CLINVAR-H2206417	CLINVAR-H2206417-M01-V01	CLINVAR	17161.0	False	False	False	False	False	0
COL6A2	ENSG00000142173.10	ENST00000300527.4	chr21	27	+	True	47538519	47538519	C	T	ENST00000300527.4:c.1117-9C>T		Non_Coding,I	I_11	SNP	True	2	Class 2: This mutation can be modeled, but the effect may not be consistent.	0nt	0nt	Col6a2	ENSMUSG00000020241.14	ENSMUST00000001181.13	chr10	27	-	SNP	Intron	I_15	76443638.0	76443638.0	G	A	ENSMUST00000001181.13:c.1441-15C>T		76443638.0	76443638.0	G	A	ENSMUST00000001181.13:c.1441-15C>T		CLINVAR-H2206418	CLINVAR-H2206418-M01-V01	CLINVAR	389273.0	False	False	False	False	False	0
COL6A2	ENSG00000142173.10	ENST00000300527.4	chr21	27	+	True	47538520	47538520	C	T	ENST00000300527.4:c.1117-8C>T		Non_Coding,I	I_11	SNP	True	2	Class 2: This mutation can be modeled, but the effect may not be consistent.	0nt	3nt	Col6a2	ENSMUSG00000020241.14	ENSMUST00000001181.13	chr10	27	-	SNP	Intron	I_15	76443636.0	76443636.0	G	A	ENSMUST00000001181.13:c.1441-13C>T		76443636.0	76443636.0	G	A	ENSMUST00000001181.13:c.1441-13C>T		CLINVAR-H2206419	CLINVAR-H2206419-M01-V01	CLINVAR	793905.0	False	False	False	False	False	3
COL6A2	ENSG00000142173.10	ENST00000300527.4	chr21	27	+	True	47538521	47538521	C	A	ENST00000300527.4:c.1117-7C>A		Non_Coding,I	I_11	SNP	True	2	Class 2: This mutation can be modeled, but the effect may not be consistent.	1nt	2nt	Col6a2	ENSMUSG00000020241.14	ENSMUST00000001181.13	chr10	27	-	SNP	Intron	I_15	76443635.0	76443635.0	G	T	ENSMUST00000001181.13:c.1441-12C>A		76443635.0	76443635.0	G	T	ENSMUST00000001181.13:c.1441-12C>A		CLINVAR-H2206420	CLINVAR-H2206420-M01-V01	CLINVAR	290484.0	False	False	False	False	False	3
COL6A2	ENSG00000142173.10	ENST00000300527.4	chr21	27	+	True	47538524	47538524	C	T	ENST00000300527.4:c.1117-4C>T		Non_Coding,I	I_11	SNP	True	2	Class 2: This mutation can be modeled, but the effect may not be consistent.	0nt	0nt	Col6a2	ENSMUSG00000020241.14	ENSMUST00000001181.13	chr10	27	-	SNP	Intron	I_15	76443631.0	76443631.0	G	A	ENSMUST00000001181.13:c.1441-8C>T		76443631.0	76443631.0	G	A	ENSMUST00000001181.13:c.1441-8C>T		CLINVAR-H2206421	CLINVAR-H2206421-M01-V01	CLINVAR	1669417.0	False	False	False	False	False	0
COL6A2	ENSG00000142173.10	ENST00000300527.4	chr21	27	+	True	47538525	47538525	C	T	ENST00000300527.4:c.1117-3C>T		Non_Coding,I	I_11	SNP	True	2	Class 2: This mutation can be modeled, but the effect may not be consistent.	0nt	1nt	Col6a2	ENSMUSG00000020241.14	ENSMUST00000001181.13	chr10	27	-	SNP	Intron	I_15	76443626.0	76443626.0	G	A	ENSMUST00000001181.13:c.1441-3C>T		76443626.0	76443626.0	G	A	ENSMUST00000001181.13:c.1441-3C>T		CLINVAR-H2206422	CLINVAR-H2206422-M01-V01	CLINVAR	286451.0	False	False	False	False	False	1
COL6A2	ENSG00000142173.10	ENST00000300527.4	chr21	27	+	True	47538591	47538591	G	A	ENST00000300527.4:c.1179+1G>A	X392_splice	Splice_Site	I_12	SNP	True	2	Class 2: This mutation can be modeled, but the effect may not be consistent.	2nt	4nt	Col6a2	ENSMUSG00000020241.14	ENSMUST00000001181.13	chr10	27	-	SNP	Splice_Site	I_16	76443560.0	76443560.0	C	T	ENSMUST00000001181.13:c.1503+1G>A	X500_splice	76443560.0	76443560.0	C	T	ENSMUST00000001181.13:c.1503+1G>A	X500_splice	CLINVAR-H2206444	CLINVAR-H2206444-M01-V01	CLINVAR	851914.0	False	False	False	False	False	6
COL6A2	ENSG00000142173.10	ENST00000300527.4	chr21	27	+	True	47538591	47538591	G	T	ENST00000300527.4:c.1179+1G>T	X392_splice	Splice_Site	I_12	SNP	True	2	Class 2: This mutation can be modeled, but the effect may not be consistent.	2nt	4nt	Col6a2	ENSMUSG00000020241.14	ENSMUST00000001181.13	chr10	27	-	SNP	Splice_Site	I_16	76443560.0	76443560.0	C	A	ENSMUST00000001181.13:c.1503+1G>T	X500_splice	76443560.0	76443560.0	C	A	ENSMUST00000001181.13:c.1503+1G>T	X500_splice	CLINVAR-H2206445	CLINVAR-H2206445-M01-V01	CLINVAR	2627972.0	False	False	False	False	False	6
COL6A2	ENSG00000142173.10	ENST00000300527.4	chr21	27	+	True	47538691	47538691	G	T	ENST00000300527.4:c.1179+101G>T		Non_Coding,I	I_12	SNP	True	2	Class 2: This mutation can be modeled, but the effect may not be consistent.	0nt	0nt	Col6a2	ENSMUSG00000020241.14	ENSMUST00000001181.13	chr10	27	-	SNP	Intron	I_16	76443456.0	76443456.0	C	A	ENSMUST00000001181.13:c.1503+105G>T		76443456.0	76443456.0	C	A	ENSMUST00000001181.13:c.1503+105G>T		CLINVAR-H2206447	CLINVAR-H2206447-M01-V01	CLINVAR	680223.0	False	False	False	False	False	0
COL6A2	ENSG00000142173.10	ENST00000300527.4	chr21	27	+	True	47538929	47538929	C	T	ENST00000300527.4:c.1180-15C>T		Non_Coding,I	I_12	SNP	True	2	Class 2: This mutation can be modeled, but the effect may not be consistent.	0nt	2nt	Col6a2	ENSMUSG00000020241.14	ENSMUST00000001181.13	chr10	27	-	SNP	Intron	I_14	76444018.0	76444018.0	G	A	ENSMUST00000001181.13:c.1378-15C>T		76444018.0	76444018.0	G	A	ENSMUST00000001181.13:c.1378-15C>T		CLINVAR-H2206449	CLINVAR-H2206449-M01-V01	CLINVAR	2414582.0	False	False	False	False	False	2
COL6A2	ENSG00000142173.10	ENST00000300527.4	chr21	27	+	True	47538934	47538934	C	G	ENST00000300527.4:c.1180-10C>G		Non_Coding,I	I_12	SNP	True	2	Class 2: This mutation can be modeled, but the effect may not be consistent.	0nt	2nt	Col6a2	ENSMUSG00000020241.14	ENSMUST00000001181.13	chr10	27	-	SNP	Intron	I_14	76444018.0	76444018.0	G	C	ENSMUST00000001181.13:c.1378-15C>G		76444018.0	76444018.0	G	C	ENSMUST00000001181.13:c.1378-15C>G		CLINVAR-H2206451	CLINVAR-H2206451-M01-V01	CLINVAR	1037353.0	False	False	False	False	False	2
COL6A2	ENSG00000142173.10	ENST00000300527.4	chr21	27	+	True	47538934	47538934	C	T	ENST00000300527.4:c.1180-10C>T		Non_Coding,I	I_12	SNP	True	2	Class 2: This mutation can be modeled, but the effect may not be consistent.	0nt	2nt	Col6a2	ENSMUSG00000020241.14	ENSMUST00000001181.13	chr10	27	-	SNP	Intron	I_14	76444018.0	76444018.0	G	A	ENSMUST00000001181.13:c.1378-15C>T		76444018.0	76444018.0	G	A	ENSMUST00000001181.13:c.1378-15C>T		CLINVAR-H2206452	CLINVAR-H2206452-M01-V01	CLINVAR	759990.0	False	False	False	False	False	2
COL6A2	ENSG00000142173.10	ENST00000300527.4	chr21	27	+	True	47539047	47539047	G	A	ENST00000300527.4:c.1269+14G>A		Non_Coding,I	I_13	SNP	True	2	Class 2: This mutation can be modeled, but the effect may not be consistent.	0nt	0nt	Col6a2	ENSMUSG00000020241.14	ENSMUST00000001181.13	chr10	27	-	SNP	Intron	I_15	76443918.0	76443918.0	C	T	ENSMUST00000001181.13:c.1440+23G>A		76443918.0	76443918.0	C	T	ENSMUST00000001181.13:c.1440+23G>A		CLINVAR-H2206484	CLINVAR-H2206484-M01-V01	CLINVAR	1982724.0	False	False	False	False	False	0
COL6A2	ENSG00000142173.10	ENST00000300527.4	chr21	27	+	True	47539533	47539533	T	C	ENST00000300527.4:c.1270-169T>C		Non_Coding,I	I_13	SNP	True	2	Class 2: This mutation can be modeled, but the effect may not be consistent.	0nt	0nt	Col6a2	ENSMUSG00000020241.14	ENSMUST00000001181.13	chr10	27	-	SNP	Intron	I_13	76444775.0	76444775.0	A	G	ENSMUST00000001181.13:c.1315-171T>C		76444775.0	76444775.0	A	G	ENSMUST00000001181.13:c.1315-171T>C		CLINVAR-H2206490	CLINVAR-H2206490-M01-V01	CLINVAR	680224.0	False	False	False	False	False	0
COL6A2	ENSG00000142173.10	ENST00000300527.4	chr21	27	+	True	47539694	47539694	C	A	ENST00000300527.4:c.1270-8C>A		Non_Coding,I	I_13	SNP	True	2	Class 2: This mutation can be modeled, but the effect may not be consistent.	2nt	0nt	Col6a2	ENSMUSG00000020241.14	ENSMUST00000001181.13	chr10	27	-	SNP	Intron	I_13	76444611.0	76444611.0	G	T	ENSMUST00000001181.13:c.1315-7C>A		76444611.0	76444611.0	G	T	ENSMUST00000001181.13:c.1315-7C>A		CLINVAR-H2206492	CLINVAR-H2206492-M01-V01	CLINVAR	743736.0	False	False	False	False	False	2
COL6A2	ENSG00000142173.10	ENST00000300527.4	chr21	27	+	True	47539694	47539694	C	T	ENST00000300527.4:c.1270-8C>T		Non_Coding,I	I_13	SNP	True	2	Class 2: This mutation can be modeled, but the effect may not be consistent.	2nt	0nt	Col6a2	ENSMUSG00000020241.14	ENSMUST00000001181.13	chr10	27	-	SNP	Intron	I_13	76444611.0	76444611.0	G	A	ENSMUST00000001181.13:c.1315-7C>T		76444611.0	76444611.0	G	A	ENSMUST00000001181.13:c.1315-7C>T		CLINVAR-H2206493	CLINVAR-H2206493-M01-V01	CLINVAR	1973161.0	False	False	False	False	False	2
COL6A2	ENSG00000142173.10	ENST00000300527.4	chr21	27	+	True	47539699	47539699	C	T	ENST00000300527.4:c.1270-3C>T		Non_Coding,I	I_13	SNP	True	2	Class 2: This mutation can be modeled, but the effect may not be consistent.	0nt	1nt	Col6a2	ENSMUSG00000020241.14	ENSMUST00000001181.13	chr10	27	-	SNP	Intron	I_13	76444607.0	76444607.0	G	A	ENSMUST00000001181.13:c.1315-3C>T		76444607.0	76444607.0	G	A	ENSMUST00000001181.13:c.1315-3C>T		CLINVAR-H2206495	CLINVAR-H2206495-M01-V01	CLINVAR	1017572.0	False	False	False	False	False	1
COL6A2	ENSG00000142173.10	ENST00000300527.4	chr21	27	+	True	47539766	47539766	T	C	ENST00000300527.4:c.1332+2T>C	X443_splice	Splice_Site	I_14	SNP	True	2	Class 2: This mutation can be modeled, but the effect may not be consistent.	7nt	0nt	Col6a2	ENSMUSG00000020241.14	ENSMUST00000001181.13	chr10	27	-	SNP	Splice_Site	I_14	76444540.0	76444540.0	A	G	ENSMUST00000001181.13:c.1377+2T>C	X458_splice	76444540.0	76444540.0	A	G	ENSMUST00000001181.13:c.1377+2T>C	X458_splice	CLINVAR-H2206514	CLINVAR-H2206514-M01-V01	CLINVAR	1407076.0	False	False	False	False	False	7
COL6A2	ENSG00000142173.10	ENST00000300527.4	chr21	27	+	True	47539775	47539775	G	A	ENST00000300527.4:c.1332+11G>A		Non_Coding,I	I_14	SNP	True	2	Class 2: This mutation can be modeled, but the effect may not be consistent.	0nt	3nt	Col6a2	ENSMUSG00000020241.14	ENSMUST00000001181.13	chr10	27	-	SNP	Intron	I_14	76444536.0	76444536.0	C	T	ENSMUST00000001181.13:c.1377+6G>A		76444536.0	76444536.0	C	T	ENSMUST00000001181.13:c.1377+6G>A		CLINVAR-H2206517	CLINVAR-H2206517-M01-V01	CLINVAR	1658516.0	False	False	False	False	False	3
COL6A2	ENSG00000142173.10	ENST00000300527.4	chr21	27	+	True	47539775	47539775	G	C	ENST00000300527.4:c.1332+11G>C		Non_Coding,I	I_14	SNP	True	2	Class 2: This mutation can be modeled, but the effect may not be consistent.	0nt	3nt	Col6a2	ENSMUSG00000020241.14	ENSMUST00000001181.13	chr10	27	-	SNP	Intron	I_14	76444536.0	76444536.0	C	G	ENSMUST00000001181.13:c.1377+6G>C		76444536.0	76444536.0	C	G	ENSMUST00000001181.13:c.1377+6G>C		CLINVAR-H2206518	CLINVAR-H2206518-M01-V01	CLINVAR	1589902.0	False	False	False	False	False	3
COL6A2	ENSG00000142173.10	ENST00000300527.4	chr21	27	+	True	47539775	47539775	G	T	ENST00000300527.4:c.1332+11G>T		Non_Coding,I	I_14	SNP	True	2	Class 2: This mutation can be modeled, but the effect may not be consistent.	0nt	3nt	Col6a2	ENSMUSG00000020241.14	ENSMUST00000001181.13	chr10	27	-	SNP	Intron	I_14	76444536.0	76444536.0	C	A	ENSMUST00000001181.13:c.1377+6G>T		76444536.0	76444536.0	C	A	ENSMUST00000001181.13:c.1377+6G>T		CLINVAR-H2206519	CLINVAR-H2206519-M01-V01	CLINVAR	2153241.0	False	False	False	False	False	3
COL6A2	ENSG00000142173.10	ENST00000300527.4	chr21	27	+	True	47539790	47539790	A	G	ENST00000300527.4:c.1332+26A>G		Non_Coding,I	I_14	SNP	True	2	Class 2: This mutation can be modeled, but the effect may not be consistent.	1nt	0nt	Col6a2	ENSMUSG00000020241.14	ENSMUST00000001181.13	chr10	27	-	SNP	Intron	I_14	76444522.0	76444522.0	T	C	ENSMUST00000001181.13:c.1377+20A>G		76444522.0	76444522.0	T	C	ENSMUST00000001181.13:c.1377+20A>G		CLINVAR-H2206521	CLINVAR-H2206521-M01-V01	CLINVAR	93905.0	False	False	False	False	False	1
COL6A2	ENSG00000142173.10	ENST00000300527.4	chr21	27	+	True	47539884	47539884	A	C	ENST00000300527.4:c.1332+120A>C		Non_Coding,I	I_14	SNP	True	2	Class 2: This mutation can be modeled, but the effect may not be consistent.	0nt	0nt	Col6a2	ENSMUSG00000020241.14	ENSMUST00000001181.13	chr10	27	-	SNP	Intron	I_14	76444422.0	76444422.0	T	G	ENSMUST00000001181.13:c.1377+120A>C		76444422.0	76444422.0	T	G	ENSMUST00000001181.13:c.1377+120A>C		CLINVAR-H2206522	CLINVAR-H2206522-M01-V01	CLINVAR	672418.0	False	False	False	False	False	0
COL6A2	ENSG00000142173.10	ENST00000300527.4	chr21	27	+	True	47539913	47539913	A	C	ENST00000300527.4:c.1332+149A>C		Non_Coding,I	I_14	SNP	True	2	Class 2: This mutation can be modeled, but the effect may not be consistent.	0nt	0nt	Col6a2	ENSMUSG00000020241.14	ENSMUST00000001181.13	chr10	27	-	SNP	Intron	I_14	76444388.0	76444388.0	T	G	ENSMUST00000001181.13:c.1377+154A>C		76444388.0	76444388.0	T	G	ENSMUST00000001181.13:c.1377+154A>C		CLINVAR-H2206523	CLINVAR-H2206523-M01-V01	CLINVAR	1201012.0	False	False	False	False	False	0
COL6A2	ENSG00000142173.10	ENST00000300527.4	chr21	27	+	True	47540036	47540036	G	A	ENST00000300527.4:c.1332+272G>A		Non_Coding,I	I_14	SNP	True	2	Class 2: This mutation can be modeled, but the effect may not be consistent.	0nt	0nt	Col6a2	ENSMUSG00000020241.14	ENSMUST00000001181.13	chr10	27	-	SNP	Intron	I_14	76444275.0	76444275.0	C	T	ENSMUST00000001181.13:c.1377+267G>A		76444275.0	76444275.0	C	T	ENSMUST00000001181.13:c.1377+267G>A		CLINVAR-H2206526	CLINVAR-H2206526-M01-V01	CLINVAR	672468.0	False	False	False	False	False	0
COL6A2	ENSG00000142173.10	ENST00000300527.4	chr21	27	+	True	47540057	47540057	T	C	ENST00000300527.4:c.1332+293T>C		Non_Coding,I	I_14	SNP	True	2	Class 2: This mutation can be modeled, but the effect may not be consistent.	0nt	1nt	Col6a2	ENSMUSG00000020241.14	ENSMUST00000001181.13	chr10	27	-	SNP	Intron	I_14	76444254.0	76444254.0	A	G	ENSMUST00000001181.13:c.1377+288T>C		76444254.0	76444254.0	A	G	ENSMUST00000001181.13:c.1377+288T>C		CLINVAR-H2206530	CLINVAR-H2206530-M01-V01	CLINVAR	671691.0	False	False	False	False	False	1
COL6A2	ENSG00000142173.10	ENST00000300527.4	chr21	27	+	True	47540186	47540186	C	T	ENST00000300527.4:c.1333-243C>T		Non_Coding,I	I_14	SNP	True	2	Class 2: This mutation can be modeled, but the effect may not be consistent.	0nt	0nt	Col6a2	ENSMUSG00000020241.14	ENSMUST00000001181.13	chr10	27	-	SNP	Intron	I_11	76445442.0	76445442.0	G	A	ENSMUST00000001181.13:c.1162-26C>T		76445442.0	76445442.0	G	A	ENSMUST00000001181.13:c.1162-26C>T		CLINVAR-H2206534	CLINVAR-H2206534-M01-V01	CLINVAR	679215.0	False	False	False	False	False	0
COL6A2	ENSG00000142173.10	ENST00000300527.4	chr21	27	+	True	47540200	47540200	C	T	ENST00000300527.4:c.1333-229C>T		Non_Coding,I	I_14	SNP	True	2	Class 2: This mutation can be modeled, but the effect may not be consistent.	0nt	0nt	Col6a2	ENSMUSG00000020241.14	ENSMUST00000001181.13	chr10	27	-	SNP	Intron	I_11	76445425.0	76445425.0	G	A	ENSMUST00000001181.13:c.1162-9C>T		76445425.0	76445425.0	G	A	ENSMUST00000001181.13:c.1162-9C>T		CLINVAR-H2206535	CLINVAR-H2206535-M01-V01	CLINVAR	679217.0	False	False	False	False	False	0
COL6A2	ENSG00000142173.10	ENST00000300527.4	chr21	27	+	True	47540231	47540231	A	C	ENST00000300527.4:c.1333-198A>C		Non_Coding,I	I_14	SNP	True	2	Class 2: This mutation can be modeled, but the effect may not be consistent.	0nt	2nt	Col6a2	ENSMUSG00000020241.14	ENSMUST00000001181.13	chr10	27	-	SNP	Splice_Site	E_12	76445384.0	76445384.0	T	G	ENSMUST00000001181.13:c.1194+0A>C	X397_splice	76445384.0	76445384.0	T	G	ENSMUST00000001181.13:c.1194+0A>C	X397_splice	CLINVAR-H2206536	CLINVAR-H2206536-M01-V01	CLINVAR	679209.0	False	False	False	False	False	2
COL6A2	ENSG00000142173.10	ENST00000300527.4	chr21	27	+	True	47540234	47540234	G	T	ENST00000300527.4:c.1333-195G>T		Non_Coding,I	I_14	SNP	True	2	Class 2: This mutation can be modeled, but the effect may not be consistent.	0nt	0nt	Col6a2	ENSMUSG00000020241.14	ENSMUST00000001181.13	chr10	27	-	SNP	Splice_Site	E_12	76445380.0	76445380.0	C	A	ENSMUST00000001181.13:c.1198+0G>T	X399_splice	76445380.0	76445380.0	C	A	ENSMUST00000001181.13:c.1198+0G>T	X399_splice	CLINVAR-H2206537	CLINVAR-H2206537-M01-V01	CLINVAR	1268607.0	False	False	False	False	False	0
COL6A2	ENSG00000142173.10	ENST00000300527.4	chr21	27	+	True	47540260	47540260	C	T	ENST00000300527.4:c.1333-169C>T		Non_Coding,I	I_14	SNP	True	2	Class 2: This mutation can be modeled, but the effect may not be consistent.	1nt	0nt	Col6a2	ENSMUSG00000020241.14	ENSMUST00000001181.13	chr10	27	-	SNP	Intron	I_12	76445346.0	76445346.0	G	A	ENSMUST00000001181.13:c.1224+8C>T		76445346.0	76445346.0	G	A	ENSMUST00000001181.13:c.1224+8C>T		CLINVAR-H2206538	CLINVAR-H2206538-M01-V01	CLINVAR	679218.0	False	False	False	False	False	1
COL6A2	ENSG00000142173.10	ENST00000300527.4	chr21	27	+	True	47540414	47540414	C	T	ENST00000300527.4:c.1333-15C>T		Non_Coding,I	I_14	SNP	True	2	Class 2: This mutation can be modeled, but the effect may not be consistent.	3nt	0nt	Col6a2	ENSMUSG00000020241.14	ENSMUST00000001181.13	chr10	27	-	SNP	Intron	I_12	76445193.0	76445193.0	G	A	ENSMUST00000001181.13:c.1225-13C>T		76445193.0	76445193.0	G	A	ENSMUST00000001181.13:c.1225-13C>T		CLINVAR-H2206541	CLINVAR-H2206541-M01-V01	CLINVAR	1619597.0	False	False	False	False	False	3
COL6A2	ENSG00000142173.10	ENST00000300527.4	chr21	27	+	True	47540419	47540419	C	G	ENST00000300527.4:c.1333-10C>G		Non_Coding,I	I_14	SNP	True	2	Class 2: This mutation can be modeled, but the effect may not be consistent.	1nt	2nt	Col6a2	ENSMUSG00000020241.14	ENSMUST00000001181.13	chr10	27	-	SNP	Intron	I_12	76445189.0	76445189.0	G	C	ENSMUST00000001181.13:c.1225-9C>G		76445189.0	76445189.0	G	C	ENSMUST00000001181.13:c.1225-9C>G		CLINVAR-H2206543	CLINVAR-H2206543-M01-V01	CLINVAR	194622.0	False	False	False	False	False	3
COL6A2	ENSG00000142173.10	ENST00000300527.4	chr21	27	+	True	47540421	47540421	T	C	ENST00000300527.4:c.1333-8T>C		Non_Coding,I	I_14	SNP	True	2	Class 2: This mutation can be modeled, but the effect may not be consistent.	3nt	0nt	Col6a2	ENSMUSG00000020241.14	ENSMUST00000001181.13	chr10	27	-	SNP	Intron	I_12	76445187.0	76445187.0	A	G	ENSMUST00000001181.13:c.1225-7T>C		76445187.0	76445187.0	A	G	ENSMUST00000001181.13:c.1225-7T>C		CLINVAR-H2206544	CLINVAR-H2206544-M01-V01	CLINVAR	93906.0	False	False	False	False	False	3
COL6A2	ENSG00000142173.10	ENST00000300527.4	chr21	27	+	True	47540424	47540424	C	T	ENST00000300527.4:c.1333-5C>T		Non_Coding,I	I_14	SNP	True	2	Class 2: This mutation can be modeled, but the effect may not be consistent.	0nt	6nt	Col6a2	ENSMUSG00000020241.14	ENSMUST00000001181.13	chr10	27	-	SNP	Intron	I_12	76445185.0	76445185.0	G	A	ENSMUST00000001181.13:c.1225-5C>T		76445185.0	76445185.0	G	A	ENSMUST00000001181.13:c.1225-5C>T		CLINVAR-H2206545	CLINVAR-H2206545-M01-V01	CLINVAR	1573516.0	False	False	False	False	False	6
COL6A2	ENSG00000142173.10	ENST00000300527.4	chr21	27	+	True	47540496	47540496	G	C	ENST00000300527.4:c.1395+5G>C		Non_Coding,I	I_15	SNP	True	2	Class 2: This mutation can be modeled, but the effect may not be consistent.	2nt	1nt	Col6a2	ENSMUSG00000020241.14	ENSMUST00000001181.13	chr10	27	-	SNP	Splice_Site	E_13	76445122.0	76445122.0	C	G	ENSMUST00000001181.13:c.1283+0G>C	X427_splice	76445122.0	76445122.0	C	G	ENSMUST00000001181.13:c.1283+0G>C	X427_splice	CLINVAR-H2206565	CLINVAR-H2206565-M01-V01	CLINVAR	1359257.0	False	False	False	False	False	3
COL6A2	ENSG00000142173.10	ENST00000300527.4	chr21	27	+	True	47540497	47540497	G	A	ENST00000300527.4:c.1395+6G>A		Non_Coding,I	I_15	SNP	True	2	Class 2: This mutation can be modeled, but the effect may not be consistent.	3nt	0nt	Col6a2	ENSMUSG00000020241.14	ENSMUST00000001181.13	chr10	27	-	SNP	Splice_Site	E_13	76445121.0	76445121.0	C	T	ENSMUST00000001181.13:c.1284+0G>A	X427_splice	76445121.0	76445121.0	C	T	ENSMUST00000001181.13:c.1284+0G>A	X427_splice	CLINVAR-H2206566	CLINVAR-H2206566-M01-V01	CLINVAR	282680.0	False	False	False	False	False	3
COL6A2	ENSG00000142173.10	ENST00000300527.4	chr21	27	+	True	47540498	47540498	G	A	ENST00000300527.4:c.1395+7G>A		Non_Coding,I	I_15	SNP	True	2	Class 2: This mutation can be modeled, but the effect may not be consistent.	0nt	0nt	Col6a2	ENSMUSG00000020241.14	ENSMUST00000001181.13	chr10	27	-	SNP	Splice_Site	E_13	76445117.0	76445117.0	C	T	ENSMUST00000001181.13:c.1288+0G>A	X429_splice	76445117.0	76445117.0	C	T	ENSMUST00000001181.13:c.1288+0G>A	X429_splice	CLINVAR-H2206567	CLINVAR-H2206567-M01-V01	CLINVAR	1911675.0	False	False	False	False	False	0
COL6A2	ENSG00000142173.10	ENST00000300527.4	chr21	27	+	True	47540500	47540500	G	C	ENST00000300527.4:c.1395+9G>C		Non_Coding,I	I_15	SNP	True	2	Class 2: This mutation can be modeled, but the effect may not be consistent.	0nt	1nt	Col6a2	ENSMUSG00000020241.14	ENSMUST00000001181.13	chr10	27	-	SNP	Splice_Site	E_13	76445116.0	76445116.0	C	G	ENSMUST00000001181.13:c.1289+0G>C	X429_splice	76445116.0	76445116.0	C	G	ENSMUST00000001181.13:c.1289+0G>C	X429_splice	CLINVAR-H2206568	CLINVAR-H2206568-M01-V01	CLINVAR	1591641.0	False	False	False	False	False	1
COL6A2	ENSG00000142173.10	ENST00000300527.4	chr21	27	+	True	47540511	47540511	C	T	ENST00000300527.4:c.1395+20C>T		Non_Coding,I	I_15	SNP	True	2	Class 2: This mutation can be modeled, but the effect may not be consistent.	3nt	0nt	Col6a2	ENSMUSG00000020241.14	ENSMUST00000001181.13	chr10	27	-	SNP	Splice_Site	E_13	76445114.0	76445114.0	G	A	ENSMUST00000001181.13:c.1291+0C>T	X430_splice	76445114.0	76445114.0	G	A	ENSMUST00000001181.13:c.1291+0C>T	X430_splice	CLINVAR-H2206570	CLINVAR-H2206570-M01-V01	CLINVAR	1626480.0	False	False	False	False	False	3
COL6A2	ENSG00000142173.10	ENST00000300527.4	chr21	27	+	True	47540725	47540725	G	A	ENST00000300527.4:c.1396-250G>A		Non_Coding,I	I_15	SNP	True	2	Class 2: This mutation can be modeled, but the effect may not be consistent.	0nt	1nt	Col6a2	ENSMUSG00000020241.14	ENSMUST00000001181.13	chr10	27	-	SNP	Intron	I_11	76445658.0	76445658.0	C	T	ENSMUST00000001181.13:c.1162-242G>A		76445658.0	76445658.0	C	T	ENSMUST00000001181.13:c.1162-242G>A		CLINVAR-H2206572	CLINVAR-H2206572-M01-V01	CLINVAR	679222.0	False	False	False	False	False	1
COL6A2	ENSG00000142173.10	ENST00000300527.4	chr21	27	+	True	47540872	47540872	C	T	ENST00000300527.4:c.1396-103C>T		Non_Coding,I	I_15	SNP	True	2	Class 2: This mutation can be modeled, but the effect may not be consistent.	2nt	2nt	Col6a2	ENSMUSG00000020241.14	ENSMUST00000001181.13	chr10	27	-	SNP	Intron	I_11	76445531.0	76445531.0	G	A	ENSMUST00000001181.13:c.1162-115C>T		76445531.0	76445531.0	G	A	ENSMUST00000001181.13:c.1162-115C>T		CLINVAR-H2206574	CLINVAR-H2206574-M01-V01	CLINVAR	1187867.0	False	False	False	False	False	4
COL6A2	ENSG00000142173.10	ENST00000300527.4	chr21	27	+	True	47540955	47540955	A	C	ENST00000300527.4:c.1396-20A>C		Non_Coding,I	I_15	SNP	True	2	Class 2: This mutation can be modeled, but the effect may not be consistent.	3nt	0nt	Col6a2	ENSMUSG00000020241.14	ENSMUST00000001181.13	chr10	27	-	SNP	Intron	I_11	76445444.0	76445444.0	T	G	ENSMUST00000001181.13:c.1162-28A>C		76445444.0	76445444.0	T	G	ENSMUST00000001181.13:c.1162-28A>C		CLINVAR-H2206576	CLINVAR-H2206576-M01-V01	CLINVAR	1566301.0	False	False	False	False	False	3
COL6A2	ENSG00000142173.10	ENST00000300527.4	chr21	27	+	True	47540964	47540964	C	T	ENST00000300527.4:c.1396-11C>T		Non_Coding,I	I_15	SNP	True	2	Class 2: This mutation can be modeled, but the effect may not be consistent.	0nt	0nt	Col6a2	ENSMUSG00000020241.14	ENSMUST00000001181.13	chr10	27	-	SNP	Intron	I_11	76445425.0	76445425.0	G	A	ENSMUST00000001181.13:c.1162-9C>T		76445425.0	76445425.0	G	A	ENSMUST00000001181.13:c.1162-9C>T		CLINVAR-H2206578	CLINVAR-H2206578-M01-V01	CLINVAR	896379.0	False	False	False	False	False	0
COL6A2	ENSG00000142173.10	ENST00000300527.4	chr21	27	+	True	47540971	47540971	C	A	ENST00000300527.4:c.1396-4C>A		Non_Coding,I	I_15	SNP	True	2	Class 2: This mutation can be modeled, but the effect may not be consistent.	2nt	5nt	Col6a2	ENSMUSG00000020241.14	ENSMUST00000001181.13	chr10	27	-	SNP	Intron	I_11	76445420.0	76445420.0	G	T	ENSMUST00000001181.13:c.1162-4C>A		76445420.0	76445420.0	G	T	ENSMUST00000001181.13:c.1162-4C>A		CLINVAR-H2206579	CLINVAR-H2206579-M01-V01	CLINVAR	1980569.0	False	False	False	False	False	7
COL6A2	ENSG00000142173.10	ENST00000300527.4	chr21	27	+	True	47540974	47540974	G	A	ENST00000300527.4:c.1396-1G>A	X465_splice	Splice_Site	I_15	SNP	True	2	Class 2: This mutation can be modeled, but the effect may not be consistent.	5nt	2nt	Col6a2	ENSMUSG00000020241.14	ENSMUST00000001181.13	chr10	27	-	SNP	Splice_Site	I_11	76445417.0	76445417.0	C	T	ENSMUST00000001181.13:c.1162-1G>A	X387_splice	76445417.0	76445417.0	C	T	ENSMUST00000001181.13:c.1162-1G>A	X387_splice	CLINVAR-H2206580	CLINVAR-H2206580-M01-V01	CLINVAR	594262.0	False	False	False	False	False	7
COL6A2	ENSG00000142173.10	ENST00000300527.4	chr21	27	+	True	47541038	47541038	G	A	ENST00000300527.4:c.1458+1G>A	X485_splice	Splice_Site	I_16	SNP	True	2	Class 2: This mutation can be modeled, but the effect may not be consistent.	1nt	1nt	Col6a2	ENSMUSG00000020241.14	ENSMUST00000001181.13	chr10	27	-	SNP	Splice_Site	I_12	76445353.0	76445353.0	C	T	ENSMUST00000001181.13:c.1224+1G>A	X407_splice	76445353.0	76445353.0	C	T	ENSMUST00000001181.13:c.1224+1G>A	X407_splice	CLINVAR-H2206602	CLINVAR-H2206602-M01-V01	CLINVAR	290672.0	False	False	False	False	False	2
COL6A2	ENSG00000142173.10	ENST00000300527.4	chr21	27	+	True	47541040	47541040	C	T	ENST00000300527.4:c.1458+3C>T		Non_Coding,I	I_16	SNP	True	2	Class 2: This mutation can be modeled, but the effect may not be consistent.	0nt	1nt	Col6a2	ENSMUSG00000020241.14	ENSMUST00000001181.13	chr10	27	-	SNP	Splice_Site	E_12	76445357.0	76445357.0	G	A	ENSMUST00000001181.13:c.1221+0C>T	X406_splice	76445357.0	76445357.0	G	A	ENSMUST00000001181.13:c.1221+0C>T	X406_splice	CLINVAR-H2206603	CLINVAR-H2206603-M01-V01	CLINVAR	194730.0	False	False	False	False	False	1
COL6A2	ENSG00000142173.10	ENST00000300527.4	chr21	27	+	True	47541407	47541407	G	A	ENST00000300527.4:c.1459-63G>A		Non_Coding,I	I_16	SNP	True	2	Class 2: This mutation can be modeled, but the effect may not be consistent.	0nt	1nt	Col6a2	ENSMUSG00000020241.14	ENSMUST00000001181.13	chr10	27	-	SNP	Intron	I_10	76446120.0	76446120.0	C	T	ENSMUST00000001181.13:c.1099-64G>A		76446120.0	76446120.0	C	T	ENSMUST00000001181.13:c.1099-64G>A		CLINVAR-H2206609	CLINVAR-H2206609-M01-V01	CLINVAR	1678765.0	False	False	False	False	False	1
COL6A2	ENSG00000142173.10	ENST00000300527.4	chr21	27	+	True	47541453	47541453	T	C	ENST00000300527.4:c.1459-17T>C		Non_Coding,I	I_16	SNP	True	2	Class 2: This mutation can be modeled, but the effect may not be consistent.	1nt	4nt	Col6a2	ENSMUSG00000020241.14	ENSMUST00000001181.13	chr10	27	-	SNP	Intron	I_10	76446072.0	76446072.0	A	G	ENSMUST00000001181.13:c.1099-16T>C		76446072.0	76446072.0	A	G	ENSMUST00000001181.13:c.1099-16T>C		CLINVAR-H2206610	CLINVAR-H2206610-M01-V01	CLINVAR	1568610.0	False	False	False	False	False	5
COL6A2	ENSG00000142173.10	ENST00000300527.4	chr21	27	+	True	47541457	47541457	C	T	ENST00000300527.4:c.1459-13C>T		Non_Coding,I	I_16	SNP	True	2	Class 2: This mutation can be modeled, but the effect may not be consistent.	5nt	0nt	Col6a2	ENSMUSG00000020241.14	ENSMUST00000001181.13	chr10	27	-	SNP	Intron	I_10	76446068.0	76446068.0	G	A	ENSMUST00000001181.13:c.1099-12C>T		76446068.0	76446068.0	G	A	ENSMUST00000001181.13:c.1099-12C>T		CLINVAR-H2206611	CLINVAR-H2206611-M01-V01	CLINVAR	1612637.0	False	False	False	False	False	5
COL6A2	ENSG00000142173.10	ENST00000300527.4	chr21	27	+	True	47541459	47541459	C	T	ENST00000300527.4:c.1459-11C>T		Non_Coding,I	I_16	SNP	True	2	Class 2: This mutation can be modeled, but the effect may not be consistent.	0nt	2nt	Col6a2	ENSMUSG00000020241.14	ENSMUST00000001181.13	chr10	27	-	SNP	Intron	I_10	76446066.0	76446066.0	G	A	ENSMUST00000001181.13:c.1099-10C>T		76446066.0	76446066.0	G	A	ENSMUST00000001181.13:c.1099-10C>T		CLINVAR-H2206612	CLINVAR-H2206612-M01-V01	CLINVAR	1963846.0	False	False	False	False	False	2
COL6A2	ENSG00000142173.10	ENST00000300527.4	chr21	27	+	True	47541464	47541464	C	T	ENST00000300527.4:c.1459-6C>T		Non_Coding,I	I_16	SNP	True	2	Class 2: This mutation can be modeled, but the effect may not be consistent.	1nt	1nt	Col6a2	ENSMUSG00000020241.14	ENSMUST00000001181.13	chr10	27	-	SNP	Intron	I_10	76446062.0	76446062.0	G	A	ENSMUST00000001181.13:c.1099-6C>T		76446062.0	76446062.0	G	A	ENSMUST00000001181.13:c.1099-6C>T		CLINVAR-H2206615	CLINVAR-H2206615-M01-V01	CLINVAR	1148919.0	False	False	False	False	False	2
COL6A2	ENSG00000142173.10	ENST00000300527.4	chr21	27	+	True	47541465	47541465	C	G	ENST00000300527.4:c.1459-5C>G		Non_Coding,I	I_16	SNP	True	2	Class 2: This mutation can be modeled, but the effect may not be consistent.	2nt	0nt	Col6a2	ENSMUSG00000020241.14	ENSMUST00000001181.13	chr10	27	-	SNP	Intron	I_10	76446061.0	76446061.0	G	C	ENSMUST00000001181.13:c.1099-5C>G		76446061.0	76446061.0	G	C	ENSMUST00000001181.13:c.1099-5C>G		CLINVAR-H2206616	CLINVAR-H2206616-M01-V01	CLINVAR	838612.0	False	False	False	False	False	2
COL6A2	ENSG00000142173.10	ENST00000300527.4	chr21	27	+	True	47541468	47541468	A	G	ENST00000300527.4:c.1459-2A>G	X486_splice	Splice_Site	I_16	SNP	True	2	Class 2: This mutation can be modeled, but the effect may not be consistent.	1nt	3nt	Col6a2	ENSMUSG00000020241.14	ENSMUST00000001181.13	chr10	27	-	SNP	Splice_Site	I_10	76446058.0	76446058.0	T	C	ENSMUST00000001181.13:c.1099-2A>G	X366_splice	76446058.0	76446058.0	T	C	ENSMUST00000001181.13:c.1099-2A>G	X366_splice	CLINVAR-H2206617	CLINVAR-H2206617-M01-V01	CLINVAR	476452.0	False	False	False	False	False	4
COL6A2	ENSG00000142173.10	ENST00000300527.4	chr21	27	+	True	47541533	47541533	G	A	ENST00000300527.4:c.1521+1G>A	X506_splice	Splice_Site	I_17	SNP	True	2	Class 2: This mutation can be modeled, but the effect may not be consistent.	5nt	2nt	Col6a2	ENSMUSG00000020241.14	ENSMUST00000001181.13	chr10	27	-	SNP	Splice_Site	I_11	76445993.0	76445993.0	C	T	ENSMUST00000001181.13:c.1161+1G>A	X386_splice	76445993.0	76445993.0	C	T	ENSMUST00000001181.13:c.1161+1G>A	X386_splice	CLINVAR-H2206640	CLINVAR-H2206640-M01-V01	CLINVAR	1324139.0	False	False	False	False	False	7
COL6A2	ENSG00000142173.10	ENST00000300527.4	chr21	27	+	True	47541537	47541537	G	A	ENST00000300527.4:c.1521+5G>A		Non_Coding,I	I_17	SNP	True	2	Class 2: This mutation can be modeled, but the effect may not be consistent.	0nt	0nt	Col6a2	ENSMUSG00000020241.14	ENSMUST00000001181.13	chr10	27	-	SNP	Intron	I_11	76445989.0	76445989.0	C	T	ENSMUST00000001181.13:c.1161+5G>A		76445989.0	76445989.0	C	T	ENSMUST00000001181.13:c.1161+5G>A		CLINVAR-H2206642	CLINVAR-H2206642-M01-V01	CLINVAR	194829.0	False	False	False	False	False	0
COL6A2	ENSG00000142173.10	ENST00000300527.4	chr21	27	+	True	47541553	47541553	A	G	ENST00000300527.4:c.1521+21A>G		Non_Coding,I	I_17	SNP	True	2	Class 2: This mutation can be modeled, but the effect may not be consistent.	0nt	0nt	Col6a2	ENSMUSG00000020241.14	ENSMUST00000001181.13	chr10	27	-	SNP	Intron	I_11	76445977.0	76445977.0	T	C	ENSMUST00000001181.13:c.1161+17A>G		76445977.0	76445977.0	T	C	ENSMUST00000001181.13:c.1161+17A>G		CLINVAR-H2206645	CLINVAR-H2206645-M01-V01	CLINVAR	93908.0	False	False	False	False	False	0
COL6A2	ENSG00000142173.10	ENST00000300527.4	chr21	27	+	True	47541567	47541567	G	A	ENST00000300527.4:c.1521+35G>A		Non_Coding,I	I_17	SNP	True	2	Class 2: This mutation can be modeled, but the effect may not be consistent.	0nt	0nt	Col6a2	ENSMUSG00000020241.14	ENSMUST00000001181.13	chr10	27	-	SNP	Intron	I_11	76445962.0	76445962.0	C	T	ENSMUST00000001181.13:c.1161+32G>A		76445962.0	76445962.0	C	T	ENSMUST00000001181.13:c.1161+32G>A		CLINVAR-H2206646	CLINVAR-H2206646-M01-V01	CLINVAR	1326400.0	False	False	False	False	False	0
COL6A2	ENSG00000142173.10	ENST00000300527.4	chr21	27	+	True	47542005	47542005	T	C	ENST00000300527.4:c.1522-17T>C		Non_Coding,I	I_17	SNP	True	2	Class 2: This mutation can be modeled, but the effect may not be consistent.	0nt	0nt	Col6a2	ENSMUSG00000020241.14	ENSMUST00000001181.13	chr10	27	-	SNP	Intron	I_9	76446556.0	76446556.0	A	G	ENSMUST00000001181.13:c.1045-19T>C		76446556.0	76446556.0	A	G	ENSMUST00000001181.13:c.1045-19T>C		CLINVAR-H2206653	CLINVAR-H2206653-M01-V01	CLINVAR	2001196.0	False	False	False	False	False	0
COL6A2	ENSG00000142173.10	ENST00000300527.4	chr21	27	+	True	47542010	47542010	G	A	ENST00000300527.4:c.1522-12G>A		Non_Coding,I	I_17	SNP	True	2	Class 2: This mutation can be modeled, but the effect may not be consistent.	0nt	0nt	Col6a2	ENSMUSG00000020241.14	ENSMUST00000001181.13	chr10	27	-	SNP	Intron	I_9	76446552.0	76446552.0	C	T	ENSMUST00000001181.13:c.1045-15G>A		76446552.0	76446552.0	C	T	ENSMUST00000001181.13:c.1045-15G>A		CLINVAR-H2206654	CLINVAR-H2206654-M01-V01	CLINVAR	1660970.0	False	False	False	False	False	0
COL6A2	ENSG00000142173.10	ENST00000300527.4	chr21	27	+	True	47542010	47542010	G	C	ENST00000300527.4:c.1522-12G>C		Non_Coding,I	I_17	SNP	True	2	Class 2: This mutation can be modeled, but the effect may not be consistent.	0nt	0nt	Col6a2	ENSMUSG00000020241.14	ENSMUST00000001181.13	chr10	27	-	SNP	Intron	I_9	76446552.0	76446552.0	C	G	ENSMUST00000001181.13:c.1045-15G>C		76446552.0	76446552.0	C	G	ENSMUST00000001181.13:c.1045-15G>C		CLINVAR-H2206655	CLINVAR-H2206655-M01-V01	CLINVAR	1658291.0	False	False	False	False	False	0
COL6A2	ENSG00000142173.10	ENST00000300527.4	chr21	27	+	True	47542013	47542013	C	A	ENST00000300527.4:c.1522-9C>A		Non_Coding,I	I_17	SNP	True	2	Class 2: This mutation can be modeled, but the effect may not be consistent.	1nt	1nt	Col6a2	ENSMUSG00000020241.14	ENSMUST00000001181.13	chr10	27	-	SNP	Intron	I_9	76446550.0	76446550.0	G	T	ENSMUST00000001181.13:c.1045-13C>A		76446550.0	76446550.0	G	T	ENSMUST00000001181.13:c.1045-13C>A		CLINVAR-H2206656	CLINVAR-H2206656-M01-V01	CLINVAR	1611027.0	False	False	False	False	False	2
COL6A2	ENSG00000142173.10	ENST00000300527.4	chr21	27	+	True	47542013	47542013	C	T	ENST00000300527.4:c.1522-9C>T		Non_Coding,I	I_17	SNP	True	2	Class 2: This mutation can be modeled, but the effect may not be consistent.	1nt	1nt	Col6a2	ENSMUSG00000020241.14	ENSMUST00000001181.13	chr10	27	-	SNP	Intron	I_9	76446550.0	76446550.0	G	A	ENSMUST00000001181.13:c.1045-13C>T		76446550.0	76446550.0	G	A	ENSMUST00000001181.13:c.1045-13C>T		CLINVAR-H2206657	CLINVAR-H2206657-M01-V01	CLINVAR	286011.0	False	False	False	False	False	2
COL6A2	ENSG00000142173.10	ENST00000300527.4	chr21	27	+	True	47542014	47542014	T	C	ENST00000300527.4:c.1522-8T>C		Non_Coding,I	I_17	SNP	True	2	Class 2: This mutation can be modeled, but the effect may not be consistent.	2nt	0nt	Col6a2	ENSMUSG00000020241.14	ENSMUST00000001181.13	chr10	27	-	SNP	Intron	I_9	76446549.0	76446549.0	A	G	ENSMUST00000001181.13:c.1045-12T>C		76446549.0	76446549.0	A	G	ENSMUST00000001181.13:c.1045-12T>C		CLINVAR-H2206658	CLINVAR-H2206658-M01-V01	CLINVAR	2082337.0	False	False	False	False	False	2
COL6A2	ENSG00000142173.10	ENST00000300527.4	chr21	27	+	True	47542021	47542021	G	A	ENST00000300527.4:c.1522-1G>A	X507_splice	Splice_Site	I_17	SNP	True	2	Class 2: This mutation can be modeled, but the effect may not be consistent.	1nt	2nt	Col6a2	ENSMUSG00000020241.14	ENSMUST00000001181.13	chr10	27	-	SNP	Splice_Site	I_9	76446538.0	76446538.0	C	T	ENSMUST00000001181.13:c.1045-1G>A	X348_splice	76446538.0	76446538.0	C	T	ENSMUST00000001181.13:c.1045-1G>A	X348_splice	CLINVAR-H2206660	CLINVAR-H2206660-M01-V01	CLINVAR	93909.0	False	False	False	False	False	3
COL6A2	ENSG00000142173.10	ENST00000300527.4	chr21	27	+	True	47542021	47542021	G	C	ENST00000300527.4:c.1522-1G>C	X507_splice	Splice_Site	I_17	SNP	True	2	Class 2: This mutation can be modeled, but the effect may not be consistent.	1nt	2nt	Col6a2	ENSMUSG00000020241.14	ENSMUST00000001181.13	chr10	27	-	SNP	Splice_Site	I_9	76446538.0	76446538.0	C	G	ENSMUST00000001181.13:c.1045-1G>C	X348_splice	76446538.0	76446538.0	C	G	ENSMUST00000001181.13:c.1045-1G>C	X348_splice	CLINVAR-H2206661	CLINVAR-H2206661-M01-V01	CLINVAR	2012578.0	False	False	False	False	False	3
COL6A2	ENSG00000142173.10	ENST00000300527.4	chr21	27	+	True	47542073	47542073	G	A	ENST00000300527.4:c.1572+1G>A	X523_splice	Splice_Site	I_18	SNP	True	2	Class 2: This mutation can be modeled, but the effect may not be consistent.	1nt	0nt	Col6a2	ENSMUSG00000020241.14	ENSMUST00000001181.13	chr10	27	-	SNP	Splice_Site	E_10	76446485.0	76446485.0	C	T	ENSMUST00000001181.13:c.1097+0G>A	X365_splice	76446485.0	76446485.0	C	T	ENSMUST00000001181.13:c.1097+0G>A	X365_splice	CLINVAR-H2206680	CLINVAR-H2206680-M01-V01	CLINVAR	379733.0	False	False	False	False	False	1
COL6A2	ENSG00000142173.10	ENST00000300527.4	chr21	27	+	True	47542075	47542075	G	A	ENST00000300527.4:c.1572+3G>A		Non_Coding,I	I_18	SNP	True	2	Class 2: This mutation can be modeled, but the effect may not be consistent.	1nt	3nt	Col6a2	ENSMUSG00000020241.14	ENSMUST00000001181.13	chr10	27	-	SNP	Intron	I_10	76446481.0	76446481.0	C	T	ENSMUST00000001181.13:c.1098+3G>A		76446481.0	76446481.0	C	T	ENSMUST00000001181.13:c.1098+3G>A		CLINVAR-H2206682	CLINVAR-H2206682-M01-V01	CLINVAR	283073.0	False	False	False	False	False	4
COL6A2	ENSG00000142173.10	ENST00000300527.4	chr21	27	+	True	47542077	47542077	G	A	ENST00000300527.4:c.1572+5G>A		Non_Coding,I	I_18	SNP	True	2	Class 2: This mutation can be modeled, but the effect may not be consistent.	3nt	1nt	Col6a2	ENSMUSG00000020241.14	ENSMUST00000001181.13	chr10	27	-	SNP	Intron	I_10	76446479.0	76446479.0	C	T	ENSMUST00000001181.13:c.1098+5G>A		76446479.0	76446479.0	C	T	ENSMUST00000001181.13:c.1098+5G>A		CLINVAR-H2206683	CLINVAR-H2206683-M01-V01	CLINVAR	2122395.0	False	False	False	False	False	4
COL6A2	ENSG00000142173.10	ENST00000300527.4	chr21	27	+	True	47542085	47542085	C	G	ENST00000300527.4:c.1572+13C>G		Non_Coding,I	I_18	SNP	True	2	Class 2: This mutation can be modeled, but the effect may not be consistent.	2nt	0nt	Col6a2	ENSMUSG00000020241.14	ENSMUST00000001181.13	chr10	27	-	SNP	Intron	I_10	76446472.0	76446472.0	G	C	ENSMUST00000001181.13:c.1098+12C>G		76446472.0	76446472.0	G	C	ENSMUST00000001181.13:c.1098+12C>G		CLINVAR-H2206684	CLINVAR-H2206684-M01-V01	CLINVAR	1572470.0	False	False	False	False	False	2
COL6A2	ENSG00000142173.10	ENST00000300527.4	chr21	27	+	True	47542396	47542396	T	C	ENST00000300527.4:c.1573-14T>C		Non_Coding,I	I_18	SNP	True	2	Class 2: This mutation can be modeled, but the effect may not be consistent.	0nt	0nt	Col6a2	ENSMUSG00000020241.14	ENSMUST00000001181.13	chr10	27	-	SNP	Intron	I_8	76446922.0	76446922.0	A	G	ENSMUST00000001181.13:c.1000-15T>C		76446922.0	76446922.0	A	G	ENSMUST00000001181.13:c.1000-15T>C		CLINVAR-H2206687	CLINVAR-H2206687-M01-V01	CLINVAR	1574454.0	False	False	False	False	False	0
COL6A2	ENSG00000142173.10	ENST00000300527.4	chr21	27	+	True	47542460	47542460	T	A	ENST00000300527.4:c.1608+15T>A		Non_Coding,I	I_19	SNP	True	2	Class 2: This mutation can be modeled, but the effect may not be consistent.	1nt	0nt	Col6a2	ENSMUSG00000020241.14	ENSMUST00000001181.13	chr10	27	-	SNP	Intron	I_9	76446854.0	76446854.0	A	T	ENSMUST00000001181.13:c.1044+9T>A		76446854.0	76446854.0	A	T	ENSMUST00000001181.13:c.1044+9T>A		CLINVAR-H2206700	CLINVAR-H2206700-M01-V01	CLINVAR	1347976.0	False	False	False	False	False	1
COL6A2	ENSG00000142173.10	ENST00000300527.4	chr21	27	+	True	47542626	47542626	G	A	ENST00000300527.4:c.1609-163G>A		Non_Coding,I	I_19	SNP	True	2	Class 2: This mutation can be modeled, but the effect may not be consistent.	0nt	0nt	Col6a2	ENSMUSG00000020241.14	ENSMUST00000001181.13	chr10	27	-	SNP	Intron	I_7	76447202.0	76447202.0	C	T	ENSMUST00000001181.13:c.973-179G>A		76447202.0	76447202.0	C	T	ENSMUST00000001181.13:c.973-179G>A		CLINVAR-H2206703	CLINVAR-H2206703-M01-V01	CLINVAR	681679.0	False	False	False	False	False	0
COL6A2	ENSG00000142173.10	ENST00000300527.4	chr21	27	+	True	47542634	47542634	T	C	ENST00000300527.4:c.1609-155T>C		Non_Coding,I	I_19	SNP	True	2	Class 2: This mutation can be modeled, but the effect may not be consistent.	0nt	0nt	Col6a2	ENSMUSG00000020241.14	ENSMUST00000001181.13	chr10	27	-	SNP	Intron	I_7	76447174.0	76447174.0	A	G	ENSMUST00000001181.13:c.973-151T>C		76447174.0	76447174.0	A	G	ENSMUST00000001181.13:c.973-151T>C		CLINVAR-H2206704	CLINVAR-H2206704-M01-V01	CLINVAR	680238.0	False	False	False	False	False	0
COL6A2	ENSG00000142173.10	ENST00000300527.4	chr21	27	+	True	47542769	47542769	A	G	ENST00000300527.4:c.1609-20A>G		Non_Coding,I	I_19	SNP	True	2	Class 2: This mutation can be modeled, but the effect may not be consistent.	1nt	2nt	Col6a2	ENSMUSG00000020241.14	ENSMUST00000001181.13	chr10	27	-	SNP	Intron	I_7	76447047.0	76447047.0	T	C	ENSMUST00000001181.13:c.973-24A>G		76447047.0	76447047.0	T	C	ENSMUST00000001181.13:c.973-24A>G		CLINVAR-H2206707	CLINVAR-H2206707-M01-V01	CLINVAR	1631415.0	False	False	False	False	False	3
COL6A2	ENSG00000142173.10	ENST00000300527.4	chr21	27	+	True	47542770	47542770	C	T	ENST00000300527.4:c.1609-19C>T		Non_Coding,I	I_19	SNP	True	2	Class 2: This mutation can be modeled, but the effect may not be consistent.	2nt	1nt	Col6a2	ENSMUSG00000020241.14	ENSMUST00000001181.13	chr10	27	-	SNP	Intron	I_7	76447046.0	76447046.0	G	A	ENSMUST00000001181.13:c.973-23C>T		76447046.0	76447046.0	G	A	ENSMUST00000001181.13:c.973-23C>T		CLINVAR-H2206708	CLINVAR-H2206708-M01-V01	CLINVAR	2191908.0	False	False	False	False	False	3
COL6A2	ENSG00000142173.10	ENST00000300527.4	chr21	27	+	True	47542772	47542772	T	C	ENST00000300527.4:c.1609-17T>C		Non_Coding,I	I_19	SNP	True	2	Class 2: This mutation can be modeled, but the effect may not be consistent.	0nt	0nt	Col6a2	ENSMUSG00000020241.14	ENSMUST00000001181.13	chr10	27	-	SNP	Intron	I_7	76447043.0	76447043.0	A	G	ENSMUST00000001181.13:c.973-20T>C		76447043.0	76447043.0	A	G	ENSMUST00000001181.13:c.973-20T>C		CLINVAR-H2206709	CLINVAR-H2206709-M01-V01	CLINVAR	1552511.0	False	False	False	False	False	0
COL6A2	ENSG00000142173.10	ENST00000300527.4	chr21	27	+	True	47542779	47542779	C	T	ENST00000300527.4:c.1609-10C>T		Non_Coding,I	I_19	SNP	True	2	Class 2: This mutation can be modeled, but the effect may not be consistent.	0nt	2nt	Col6a2	ENSMUSG00000020241.14	ENSMUST00000001181.13	chr10	27	-	SNP	Intron	I_7	76447035.0	76447035.0	G	A	ENSMUST00000001181.13:c.973-12C>T		76447035.0	76447035.0	G	A	ENSMUST00000001181.13:c.973-12C>T		CLINVAR-H2206710	CLINVAR-H2206710-M01-V01	CLINVAR	93913.0	False	False	False	False	False	2
COL6A2	ENSG00000142173.10	ENST00000300527.4	chr21	27	+	True	47542782	47542782	G	A	ENST00000300527.4:c.1609-7G>A		Non_Coding,I	I_19	SNP	True	2	Class 2: This mutation can be modeled, but the effect may not be consistent.	0nt	0nt	Col6a2	ENSMUSG00000020241.14	ENSMUST00000001181.13	chr10	27	-	SNP	Intron	I_7	76447029.0	76447029.0	C	T	ENSMUST00000001181.13:c.973-6G>A		76447029.0	76447029.0	C	T	ENSMUST00000001181.13:c.973-6G>A		CLINVAR-H2206711	CLINVAR-H2206711-M01-V01	CLINVAR	283115.0	False	False	False	False	False	0
COL6A2	ENSG00000142173.10	ENST00000300527.4	chr21	27	+	True	47542784	47542784	C	T	ENST00000300527.4:c.1609-5C>T		Non_Coding,I	I_19	SNP	True	2	Class 2: This mutation can be modeled, but the effect may not be consistent.	0nt	3nt	Col6a2	ENSMUSG00000020241.14	ENSMUST00000001181.13	chr10	27	-	SNP	Intron	I_7	76447028.0	76447028.0	G	A	ENSMUST00000001181.13:c.973-5C>T		76447028.0	76447028.0	G	A	ENSMUST00000001181.13:c.973-5C>T		CLINVAR-H2206712	CLINVAR-H2206712-M01-V01	CLINVAR	708155.0	False	False	False	False	False	3
COL6A2	ENSG00000142173.10	ENST00000300527.4	chr21	27	+	True	47542852	47542852	G	T	ENST00000300527.4:c.1671+1G>T	X556_splice	Splice_Site	I_20	SNP	True	2	Class 2: This mutation can be modeled, but the effect may not be consistent.	1nt	0nt	Col6a2	ENSMUSG00000020241.14	ENSMUST00000001181.13	chr10	27	-	SNP	Intron	I_8	76446980.0	76446980.0	C	A	ENSMUST00000001181.13:c.999+17G>T		76446980.0	76446980.0	C	A	ENSMUST00000001181.13:c.999+17G>T		CLINVAR-H2206737	CLINVAR-H2206737-M01-V01	CLINVAR	1993454.0	False	False	False	False	False	1
COL6A2	ENSG00000142173.10	ENST00000300527.4	chr21	27	+	True	47542864	47542864	G	A	ENST00000300527.4:c.1671+13G>A		Non_Coding,I	I_20	SNP	True	2	Class 2: This mutation can be modeled, but the effect may not be consistent.	0nt	0nt	Col6a2	ENSMUSG00000020241.14	ENSMUST00000001181.13	chr10	27	-	SNP	Intron	I_8	76446974.0	76446974.0	C	T	ENSMUST00000001181.13:c.999+23G>A		76446974.0	76446974.0	C	T	ENSMUST00000001181.13:c.999+23G>A		CLINVAR-H2206743	CLINVAR-H2206743-M01-V01	CLINVAR	1645354.0	False	False	False	False	False	0
COL6A2	ENSG00000142173.10	ENST00000300527.4	chr21	27	+	True	47542868	47542868	C	T	ENST00000300527.4:c.1671+17C>T		Non_Coding,I	I_20	SNP	True	2	Class 2: This mutation can be modeled, but the effect may not be consistent.	2nt	0nt	Col6a2	ENSMUSG00000020241.14	ENSMUST00000001181.13	chr10	27	-	SNP	Intron	I_8	76446971.0	76446971.0	G	A	ENSMUST00000001181.13:c.999+26C>T		76446971.0	76446971.0	G	A	ENSMUST00000001181.13:c.999+26C>T		CLINVAR-H2206744	CLINVAR-H2206744-M01-V01	CLINVAR	509174.0	False	False	False	False	False	2
COL6A2	ENSG00000142173.10	ENST00000300527.4	chr21	27	+	True	47543031	47543031	C	T	ENST00000300527.4:c.1671+180C>T		Non_Coding,I	I_20	SNP	True	2	Class 2: This mutation can be modeled, but the effect may not be consistent.	0nt	0nt	Col6a2	ENSMUSG00000020241.14	ENSMUST00000001181.13	chr10	27	-	SNP	Intron	I_9	76446832.0	76446832.0	G	A	ENSMUST00000001181.13:c.1044+31C>T		76446832.0	76446832.0	G	A	ENSMUST00000001181.13:c.1044+31C>T		CLINVAR-H2206746	CLINVAR-H2206746-M01-V01	CLINVAR	1283972.0	False	False	False	False	False	0
COL6A2	ENSG00000142173.10	ENST00000300527.4	chr21	27	+	True	47544308	47544308	T	C	ENST00000300527.4:c.1672-257T>C		Non_Coding,I	I_20	SNP	True	2	Class 2: This mutation can be modeled, but the effect may not be consistent.	0nt	1nt	Col6a2	ENSMUSG00000020241.14	ENSMUST00000001181.13	chr10	27	-	SNP	Intron	I_6	76447535.0	76447535.0	A	G	ENSMUST00000001181.13:c.946-259T>C		76447535.0	76447535.0	A	G	ENSMUST00000001181.13:c.946-259T>C		CLINVAR-H2206748	CLINVAR-H2206748-M01-V01	CLINVAR	668105.0	False	False	False	False	False	1
COL6A2	ENSG00000142173.10	ENST00000300527.4	chr21	27	+	True	47544388	47544388	T	C	ENST00000300527.4:c.1672-177T>C		Non_Coding,I	I_20	SNP	True	2	Class 2: This mutation can be modeled, but the effect may not be consistent.	0nt	0nt	Col6a2	ENSMUSG00000020241.14	ENSMUST00000001181.13	chr10	27	-	SNP	Intron	I_6	76447454.0	76447454.0	A	G	ENSMUST00000001181.13:c.946-178T>C		76447454.0	76447454.0	A	G	ENSMUST00000001181.13:c.946-178T>C		CLINVAR-H2206749	CLINVAR-H2206749-M01-V01	CLINVAR	680241.0	False	False	False	False	False	0
COL6A2	ENSG00000142173.10	ENST00000300527.4	chr21	27	+	True	47544520	47544520	T	A	ENST00000300527.4:c.1672-45T>A		Non_Coding,I	I_20	SNP	True	2	Class 2: This mutation can be modeled, but the effect may not be consistent.	0nt	1nt	Col6a2	ENSMUSG00000020241.14	ENSMUST00000001181.13	chr10	27	-	SNP	Intron	I_6	76447324.0	76447324.0	A	T	ENSMUST00000001181.13:c.946-48T>A		76447324.0	76447324.0	A	T	ENSMUST00000001181.13:c.946-48T>A		CLINVAR-H2206753	CLINVAR-H2206753-M01-V01	CLINVAR	258320.0	False	False	False	False	False	1
COL6A2	ENSG00000142173.10	ENST00000300527.4	chr21	27	+	True	47544553	47544553	G	A	ENST00000300527.4:c.1672-12G>A		Non_Coding,I	I_20	SNP	True	2	Class 2: This mutation can be modeled, but the effect may not be consistent.	4nt	0nt	Col6a2	ENSMUSG00000020241.14	ENSMUST00000001181.13	chr10	27	-	SNP	Intron	I_6	76447297.0	76447297.0	C	T	ENSMUST00000001181.13:c.946-21G>A		76447297.0	76447297.0	C	T	ENSMUST00000001181.13:c.946-21G>A		CLINVAR-H2206757	CLINVAR-H2206757-M01-V01	CLINVAR	258318.0	False	False	False	False	False	4
COL6A2	ENSG00000142173.10	ENST00000300527.4	chr21	27	+	True	47544553	47544553	G	C	ENST00000300527.4:c.1672-12G>C		Non_Coding,I	I_20	SNP	True	2	Class 2: This mutation can be modeled, but the effect may not be consistent.	4nt	0nt	Col6a2	ENSMUSG00000020241.14	ENSMUST00000001181.13	chr10	27	-	SNP	Intron	I_6	76447297.0	76447297.0	C	G	ENSMUST00000001181.13:c.946-21G>C		76447297.0	76447297.0	C	G	ENSMUST00000001181.13:c.946-21G>C		CLINVAR-H2206758	CLINVAR-H2206758-M01-V01	CLINVAR	2046690.0	False	False	False	False	False	4
COL6A2	ENSG00000142173.10	ENST00000300527.4	chr21	27	+	True	47544729	47544729	C	T	ENST00000300527.4:c.1735-70C>T		Non_Coding,I	I_21	SNP	True	2	Class 2: This mutation can be modeled, but the effect may not be consistent.	0nt	0nt	Col6a2	ENSMUSG00000020241.14	ENSMUST00000001181.13	chr10	27	-	SNP	Intron	I_5	76447754.0	76447754.0	G	A	ENSMUST00000001181.13:c.901-84C>T		76447754.0	76447754.0	G	A	ENSMUST00000001181.13:c.901-84C>T		CLINVAR-H2206786	CLINVAR-H2206786-M01-V01	CLINVAR	1197080.0	False	False	False	False	False	0
COL6A2	ENSG00000142173.10	ENST00000300527.4	chr21	27	+	True	47544769	47544769	A	G	ENST00000300527.4:c.1735-30A>G		Non_Coding,I	I_21	SNP	True	2	Class 2: This mutation can be modeled, but the effect may not be consistent.	0nt	0nt	Col6a2	ENSMUSG00000020241.14	ENSMUST00000001181.13	chr10	27	-	SNP	Intron	I_5	76447695.0	76447695.0	T	C	ENSMUST00000001181.13:c.901-25A>G		76447695.0	76447695.0	T	C	ENSMUST00000001181.13:c.901-25A>G		CLINVAR-H2206787	CLINVAR-H2206787-M01-V01	CLINVAR	93919.0	False	False	False	False	False	0
COL6A2	ENSG00000142173.10	ENST00000300527.4	chr21	27	+	True	47544785	47544785	C	T	ENST00000300527.4:c.1735-14C>T		Non_Coding,I	I_21	SNP	True	2	Class 2: This mutation can be modeled, but the effect may not be consistent.	1nt	3nt	Col6a2	ENSMUSG00000020241.14	ENSMUST00000001181.13	chr10	27	-	SNP	Intron	I_5	76447682.0	76447682.0	G	A	ENSMUST00000001181.13:c.901-12C>T		76447682.0	76447682.0	G	A	ENSMUST00000001181.13:c.901-12C>T		CLINVAR-H2206788	CLINVAR-H2206788-M01-V01	CLINVAR	895001.0	False	False	False	False	False	4
COL6A2	ENSG00000142173.10	ENST00000300527.4	chr21	27	+	True	47544835	47544835	G	A	ENST00000300527.4:c.1770+1G>A	X589_splice	Splice_Site	I_22	SNP	True	2	Class 2: This mutation can be modeled, but the effect may not be consistent.	1nt	0nt	Col6a2	ENSMUSG00000020241.14	ENSMUST00000001181.13	chr10	27	-	SNP	Splice_Site	I_6	76447625.0	76447625.0	C	T	ENSMUST00000001181.13:c.945+1G>A	X314_splice	76447625.0	76447625.0	C	T	ENSMUST00000001181.13:c.945+1G>A	X314_splice	CLINVAR-H2206811	CLINVAR-H2206811-M01-V01	CLINVAR	631882.0	False	False	False	False	False	1
COL6A2	ENSG00000142173.10	ENST00000300527.4	chr21	27	+	True	47544845	47544845	C	T	ENST00000300527.4:c.1770+11C>T		Non_Coding,I	I_22	SNP	True	2	Class 2: This mutation can be modeled, but the effect may not be consistent.	1nt	0nt	Col6a2	ENSMUSG00000020241.14	ENSMUST00000001181.13	chr10	27	-	SNP	Intron	I_6	76447613.0	76447613.0	G	A	ENSMUST00000001181.13:c.945+13C>T		76447613.0	76447613.0	G	A	ENSMUST00000001181.13:c.945+13C>T		CLINVAR-H2206813	CLINVAR-H2206813-M01-V01	CLINVAR	390844.0	False	False	False	False	False	1
COL6A2	ENSG00000142173.10	ENST00000300527.4	chr21	27	+	True	47545021	47545021	G	A	ENST00000300527.4:c.1771-159G>A		Non_Coding,I	I_22	SNP	True	2	Class 2: This mutation can be modeled, but the effect may not be consistent.	1nt	1nt	Col6a2	ENSMUSG00000020241.14	ENSMUST00000001181.13	chr10	27	-	SNP	Intron	I_4	76447985.0	76447985.0	C	T	ENSMUST00000001181.13:c.847-150G>A		76447985.0	76447985.0	C	T	ENSMUST00000001181.13:c.847-150G>A		CLINVAR-H2206817	CLINVAR-H2206817-M01-V01	CLINVAR	681641.0	False	False	False	False	False	2
COL6A2	ENSG00000142173.10	ENST00000300527.4	chr21	27	+	True	47545158	47545158	C	T	ENST00000300527.4:c.1771-22C>T		Non_Coding,I	I_22	SNP	True	2	Class 2: This mutation can be modeled, but the effect may not be consistent.	0nt	1nt	Col6a2	ENSMUSG00000020241.14	ENSMUST00000001181.13	chr10	27	-	SNP	Intron	I_4	76447856.0	76447856.0	G	A	ENSMUST00000001181.13:c.847-21C>T		76447856.0	76447856.0	G	A	ENSMUST00000001181.13:c.847-21C>T		CLINVAR-H2206819	CLINVAR-H2206819-M01-V01	CLINVAR	1213304.0	False	False	False	False	False	1
COL6A2	ENSG00000142173.10	ENST00000300527.4	chr21	27	+	True	47545161	47545161	C	T	ENST00000300527.4:c.1771-19C>T		Non_Coding,I	I_22	SNP	True	2	Class 2: This mutation can be modeled, but the effect may not be consistent.	0nt	1nt	Col6a2	ENSMUSG00000020241.14	ENSMUST00000001181.13	chr10	27	-	SNP	Intron	I_4	76447854.0	76447854.0	G	A	ENSMUST00000001181.13:c.847-19C>T		76447854.0	76447854.0	G	A	ENSMUST00000001181.13:c.847-19C>T		CLINVAR-H2206820	CLINVAR-H2206820-M01-V01	CLINVAR	2136319.0	False	False	False	False	False	1
COL6A2	ENSG00000142173.10	ENST00000300527.4	chr21	27	+	True	47545166	47545166	C	T	ENST00000300527.4:c.1771-14C>T		Non_Coding,I	I_22	SNP	True	2	Class 2: This mutation can be modeled, but the effect may not be consistent.	1nt	0nt	Col6a2	ENSMUSG00000020241.14	ENSMUST00000001181.13	chr10	27	-	SNP	Intron	I_4	76447847.0	76447847.0	G	A	ENSMUST00000001181.13:c.847-12C>T		76447847.0	76447847.0	G	A	ENSMUST00000001181.13:c.847-12C>T		CLINVAR-H2206822	CLINVAR-H2206822-M01-V01	CLINVAR	1656837.0	False	False	False	False	False	1
COL6A2	ENSG00000142173.10	ENST00000300527.4	chr21	27	+	True	47545171	47545171	G	T	ENST00000300527.4:c.1771-9G>T		Non_Coding,I	I_22	SNP	True	2	Class 2: This mutation can be modeled, but the effect may not be consistent.	1nt	1nt	Col6a2	ENSMUSG00000020241.14	ENSMUST00000001181.13	chr10	27	-	SNP	Intron	I_4	76447843.0	76447843.0	C	A	ENSMUST00000001181.13:c.847-8G>T		76447843.0	76447843.0	C	A	ENSMUST00000001181.13:c.847-8G>T		CLINVAR-H2206824	CLINVAR-H2206824-M01-V01	CLINVAR	283700.0	False	False	False	False	False	2
COL6A2	ENSG00000142173.10	ENST00000300527.4	chr21	27	+	True	47545172	47545172	C	T	ENST00000300527.4:c.1771-8C>T		Non_Coding,I	I_22	SNP	True	2	Class 2: This mutation can be modeled, but the effect may not be consistent.	2nt	0nt	Col6a2	ENSMUSG00000020241.14	ENSMUST00000001181.13	chr10	27	-	SNP	Intron	I_4	76447842.0	76447842.0	G	A	ENSMUST00000001181.13:c.847-7C>T		76447842.0	76447842.0	G	A	ENSMUST00000001181.13:c.847-7C>T		CLINVAR-H2206825	CLINVAR-H2206825-M01-V01	CLINVAR	283701.0	False	False	False	False	False	2
COL6A2	ENSG00000142173.10	ENST00000300527.4	chr21	27	+	True	47545241	47545241	C	T	ENST00000300527.4:c.1816+16C>T		Non_Coding,I	I_23	SNP	True	2	Class 2: This mutation can be modeled, but the effect may not be consistent.	0nt	0nt	Col6a2	ENSMUSG00000020241.14	ENSMUST00000001181.13	chr10	27	-	SNP	Intron	I_5	76447771.0	76447771.0	G	A	ENSMUST00000001181.13:c.900+11C>T		76447771.0	76447771.0	G	A	ENSMUST00000001181.13:c.900+11C>T		CLINVAR-H2206853	CLINVAR-H2206853-M01-V01	CLINVAR	1610349.0	False	False	False	False	False	0
COL6A2	ENSG00000142173.10	ENST00000300527.4	chr21	27	+	True	47545245	47545245	A	C	ENST00000300527.4:c.1816+20A>C		Non_Coding,I	I_23	SNP	True	2	Class 2: This mutation can be modeled, but the effect may not be consistent.	2nt	0nt	Col6a2	ENSMUSG00000020241.14	ENSMUST00000001181.13	chr10	27	-	SNP	Intron	I_5	76447768.0	76447768.0	T	G	ENSMUST00000001181.13:c.900+14A>C		76447768.0	76447768.0	T	G	ENSMUST00000001181.13:c.900+14A>C		CLINVAR-H2206857	CLINVAR-H2206857-M01-V01	CLINVAR	2138861.0	False	False	False	False	False	2
COL6A2	ENSG00000142173.10	ENST00000300527.4	chr21	27	+	True	47545310	47545310	T	C	ENST00000300527.4:c.1817-69T>C		Non_Coding,I	I_23	SNP	True	2	Class 2: This mutation can be modeled, but the effect may not be consistent.	1nt	1nt	Col6a2	ENSMUSG00000020241.14	ENSMUST00000001181.13	chr10	27	-	SNP	Intron	I_3	76449245.0	76449245.0	A	G	ENSMUST00000001181.13:c.781-91T>C		76449245.0	76449245.0	A	G	ENSMUST00000001181.13:c.781-91T>C		CLINVAR-H2206858	CLINVAR-H2206858-M01-V01	CLINVAR	680245.0	False	False	False	False	False	2
COL6A2	ENSG00000142173.10	ENST00000300527.4	chr21	27	+	True	47545535	47545535	A	C	ENST00000300527.4:c.1969+4A>C		Non_Coding,I	I_24	SNP	True	2	Class 2: This mutation can be modeled, but the effect may not be consistent.	1nt	0nt	Col6a2	ENSMUSG00000020241.14	ENSMUST00000001181.13	chr10	27	-	SNP	Intron	I_4	76449070.0	76449070.0	T	G	ENSMUST00000001181.13:c.846+19A>C		76449070.0	76449070.0	T	G	ENSMUST00000001181.13:c.846+19A>C		CLINVAR-H2206940	CLINVAR-H2206940-M01-V01	CLINVAR	289911.0	False	False	False	False	False	1
COL6A2	ENSG00000142173.10	ENST00000300527.4	chr21	27	+	True	47545535	47545535	A	G	ENST00000300527.4:c.1969+4A>G		Non_Coding,I	I_24	SNP	True	2	Class 2: This mutation can be modeled, but the effect may not be consistent.	1nt	0nt	Col6a2	ENSMUSG00000020241.14	ENSMUST00000001181.13	chr10	27	-	SNP	Intron	I_4	76449070.0	76449070.0	T	C	ENSMUST00000001181.13:c.846+19A>G		76449070.0	76449070.0	T	C	ENSMUST00000001181.13:c.846+19A>G		CLINVAR-H2206941	CLINVAR-H2206941-M01-V01	CLINVAR	964416.0	False	False	False	False	False	1
COL6A2	ENSG00000142173.10	ENST00000300527.4	chr21	27	+	True	47546152	47546152	G	A	ENST00000300527.4:c.2422+1G>A	X807_splice	Splice_Site	I_25	SNP	True	2	Class 2: This mutation can be modeled, but the effect may not be consistent.	1nt	0nt	Col6a2	ENSMUSG00000020241.14	ENSMUST00000001181.13	chr10	27	-	SNP	Splice_Site	E_1	76450990.0	76450990.0	C	T	ENSMUST00000001181.13:c.50+0G>A	X16_splice	76450990.0	76450990.0	C	T	ENSMUST00000001181.13:c.50+0G>A	X16_splice	CLINVAR-H2207182	CLINVAR-H2207182-M01-V01	CLINVAR	280693.0	False	False	False	False	False	1
COL6A2	ENSG00000142173.10	ENST00000300527.4	chr21	27	+	True	47546157	47546157	C	T	ENST00000300527.4:c.2422+6C>T		Non_Coding,I	I_25	SNP	True	2	Class 2: This mutation can be modeled, but the effect may not be consistent.	1nt	0nt	Col6a2	ENSMUSG00000020241.14	ENSMUST00000001181.13	chr10	27	-	SNP	Splice_Site	E_1	76450966.0	76450966.0	G	A	ENSMUST00000001181.13:c.74+0C>T	X24_splice	76450966.0	76450966.0	G	A	ENSMUST00000001181.13:c.74+0C>T	X24_splice	CLINVAR-H2207183	CLINVAR-H2207183-M01-V01	CLINVAR	497375.0	False	False	False	False	False	1
COL6A2	ENSG00000142173.10	ENST00000300527.4	chr21	27	+	True	47546158	47546158	G	A	ENST00000300527.4:c.2422+7G>A		Non_Coding,I	I_25	SNP	True	2	Class 2: This mutation can be modeled, but the effect may not be consistent.	0nt	0nt	Col6a2	ENSMUSG00000020241.14	ENSMUST00000001181.13	chr10	27	-	SNP	Splice_Site	E_1	76450962.0	76450962.0	C	T	ENSMUST00000001181.13:c.78+0G>A	X25_splice	76450962.0	76450962.0	C	T	ENSMUST00000001181.13:c.78+0G>A	X25_splice	CLINVAR-H2207184	CLINVAR-H2207184-M01-V01	CLINVAR	515943.0	False	False	False	False	False	0
COL6A2	ENSG00000142173.10	ENST00000300527.4	chr21	27	+	True	47546158	47546158	G	T	ENST00000300527.4:c.2422+7G>T		Non_Coding,I	I_25	SNP	True	2	Class 2: This mutation can be modeled, but the effect may not be consistent.	0nt	0nt	Col6a2	ENSMUSG00000020241.14	ENSMUST00000001181.13	chr10	27	-	SNP	Splice_Site	E_1	76450962.0	76450962.0	C	A	ENSMUST00000001181.13:c.78+0G>T	X25_splice	76450962.0	76450962.0	C	A	ENSMUST00000001181.13:c.78+0G>T	X25_splice	CLINVAR-H2207185	CLINVAR-H2207185-M01-V01	CLINVAR	386876.0	False	False	False	False	False	0
COL6A2	ENSG00000142173.10	ENST00000300527.4	chr21	27	+	True	47546167	47546167	C	T	ENST00000300527.4:c.2422+16C>T		Non_Coding,I	I_25	SNP	True	2	Class 2: This mutation can be modeled, but the effect may not be consistent.	0nt	0nt	Col6a2	ENSMUSG00000020241.14	ENSMUST00000001181.13	chr10	27	-	SNP	Splice_Site	E_1	76450985.0	76450985.0	G	A	ENSMUST00000001181.13:c.55+0C>T	X18_splice	76450985.0	76450985.0	G	A	ENSMUST00000001181.13:c.55+0C>T	X18_splice	CLINVAR-H2207187	CLINVAR-H2207187-M01-V01	CLINVAR	1660153.0	False	False	False	False	False	0
COL6A2	ENSG00000142173.10	ENST00000300527.4	chr21	27	+	True	47546168	47546168	G	A	ENST00000300527.4:c.2422+17G>A		Non_Coding,I	I_25	SNP	True	2	Class 2: This mutation can be modeled, but the effect may not be consistent.	0nt	3nt	Col6a2	ENSMUSG00000020241.14	ENSMUST00000001181.13	chr10	27	-	SNP	Splice_Site	E_1	76450980.0	76450980.0	C	T	ENSMUST00000001181.13:c.60+0G>A	X19_splice	76450980.0	76450980.0	C	T	ENSMUST00000001181.13:c.60+0G>A	X19_splice	CLINVAR-H2207188	CLINVAR-H2207188-M01-V01	CLINVAR	1991042.0	False	False	False	False	False	3
COL6A2	ENSG00000142173.10	ENST00000300527.4	chr21	27	+	True	47546201	47546201	C	T	ENST00000300527.4:c.2423-216C>T		Non_Coding,I	I_25	SNP	True	2	Class 2: This mutation can be modeled, but the effect may not be consistent.	0nt	0nt	Col6a2	ENSMUSG00000020241.14	ENSMUST00000001181.13	chr10	27	-	SNP	Splice_Site	E_1	76450911.0	76450911.0	G	A	ENSMUST00000001181.13:c.129+0C>T	X42_splice	76450911.0	76450911.0	G	A	ENSMUST00000001181.13:c.129+0C>T	X42_splice	CLINVAR-H2207189	CLINVAR-H2207189-M01-V01	CLINVAR	1211483.0	False	False	False	False	False	0
COL6A2	ENSG00000142173.10	ENST00000300527.4	chr21	27	+	True	47546244	47546244	T	C	ENST00000300527.4:c.2423-173T>C		Non_Coding,I	I_25	SNP	True	2	Class 2: This mutation can be modeled, but the effect may not be consistent.	0nt	0nt	Col6a2	ENSMUSG00000020241.14	ENSMUST00000001181.13	chr10	27	-	SNP	Splice_Site	I_1	76450878.0	76450878.0	A	G	ENSMUST00000001181.13:c.160+2T>C	X53_splice	76450878.0	76450878.0	A	G	ENSMUST00000001181.13:c.160+2T>C	X53_splice	CLINVAR-H2207190	CLINVAR-H2207190-M01-V01	CLINVAR	679226.0	False	False	False	False	False	0
COL6A2	ENSG00000142173.10	ENST00000300527.4	chr21	27	+	True	47546263	47546263	C	A	ENST00000300527.4:c.2423-154C>A		Non_Coding,I	I_25	SNP	True	2	Class 2: This mutation can be modeled, but the effect may not be consistent.	0nt	1nt	Col6a2	ENSMUSG00000020241.14	ENSMUST00000001181.13	chr10	27	-	SNP	Intron	I_1	76450836.0	76450836.0	G	T	ENSMUST00000001181.13:c.160+44C>A		76450836.0	76450836.0	G	T	ENSMUST00000001181.13:c.160+44C>A		CLINVAR-H2207191	CLINVAR-H2207191-M01-V01	CLINVAR	680246.0	False	False	False	False	False	1
COL6A2	ENSG00000142173.10	ENST00000300527.4	chr21	27	+	True	47546334	47546334	T	C	ENST00000300527.4:c.2423-83T>C		Non_Coding,I	I_25	SNP	True	2	Class 2: This mutation can be modeled, but the effect may not be consistent.	0nt	5nt	Col6a2	ENSMUSG00000020241.14	ENSMUST00000001181.13	chr10	27	-	SNP	Intron	I_1	76450794.0	76450794.0	A	G	ENSMUST00000001181.13:c.161-25T>C		76450794.0	76450794.0	A	G	ENSMUST00000001181.13:c.161-25T>C		CLINVAR-H2207192	CLINVAR-H2207192-M01-V01	CLINVAR	680247.0	False	False	False	False	False	5
COL6A2	ENSG00000142173.10	ENST00000300527.4	chr21	27	+	True	47546369	47546369	C	T	ENST00000300527.4:c.2423-48C>T		Non_Coding,I	I_25	SNP	True	2	Class 2: This mutation can be modeled, but the effect may not be consistent.	0nt	1nt	Col6a2	ENSMUSG00000020241.14	ENSMUST00000001181.13	chr10	27	-	SNP	Splice_Site	E_2	76450738.0	76450738.0	G	A	ENSMUST00000001181.13:c.192+0C>T	X63_splice	76450738.0	76450738.0	G	A	ENSMUST00000001181.13:c.192+0C>T	X63_splice	CLINVAR-H2207193	CLINVAR-H2207193-M01-V01	CLINVAR	258325.0	False	False	False	False	False	1
COL6A2	ENSG00000142173.10	ENST00000300527.4	chr21	27	+	True	47546375	47546375	G	A	ENST00000300527.4:c.2423-42G>A		Non_Coding,I	I_25	SNP	True	2	Class 2: This mutation can be modeled, but the effect may not be consistent.	0nt	0nt	Col6a2	ENSMUSG00000020241.14	ENSMUST00000001181.13	chr10	27	-	SNP	Splice_Site	E_2	76450720.0	76450720.0	C	T	ENSMUST00000001181.13:c.210+0G>A	X69_splice	76450720.0	76450720.0	C	T	ENSMUST00000001181.13:c.210+0G>A	X69_splice	CLINVAR-H2207194	CLINVAR-H2207194-M01-V01	CLINVAR	1192950.0	False	False	False	False	False	0
COL6A2	ENSG00000142173.10	ENST00000300527.4	chr21	27	+	True	47546382	47546382	C	A	ENST00000300527.4:c.2423-35C>A		Non_Coding,I	I_25	SNP	True	2	Class 2: This mutation can be modeled, but the effect may not be consistent.	2nt	0nt	Col6a2	ENSMUSG00000020241.14	ENSMUST00000001181.13	chr10	27	-	SNP	Splice_Site	E_2	76450697.0	76450697.0	G	T	ENSMUST00000001181.13:c.233+0C>A	X77_splice	76450697.0	76450697.0	G	T	ENSMUST00000001181.13:c.233+0C>A	X77_splice	CLINVAR-H2207195	CLINVAR-H2207195-M01-V01	CLINVAR	93939.0	False	False	False	False	False	2
COL6A2	ENSG00000142173.10	ENST00000300527.4	chr21	27	+	True	47546398	47546398	C	T	ENST00000300527.4:c.2423-19C>T		Non_Coding,I	I_25	SNP	True	2	Class 2: This mutation can be modeled, but the effect may not be consistent.	0nt	1nt	Col6a2	ENSMUSG00000020241.14	ENSMUST00000001181.13	chr10	27	-	SNP	Splice_Site	E_2	76450703.0	76450703.0	G	A	ENSMUST00000001181.13:c.227+0C>T	X75_splice	76450703.0	76450703.0	G	A	ENSMUST00000001181.13:c.227+0C>T	X75_splice	CLINVAR-H2207201	CLINVAR-H2207201-M01-V01	CLINVAR	1944948.0	False	False	False	False	False	1
COL6A2	ENSG00000142173.10	ENST00000300527.4	chr21	27	+	True	47546399	47546399	C	T	ENST00000300527.4:c.2423-18C>T		Non_Coding,I	I_25	SNP	True	2	Class 2: This mutation can be modeled, but the effect may not be consistent.	1nt	0nt	Col6a2	ENSMUSG00000020241.14	ENSMUST00000001181.13	chr10	27	-	SNP	Splice_Site	E_2	76450702.0	76450702.0	G	A	ENSMUST00000001181.13:c.228+0C>T	X75_splice	76450702.0	76450702.0	G	A	ENSMUST00000001181.13:c.228+0C>T	X75_splice	CLINVAR-H2207203	CLINVAR-H2207203-M01-V01	CLINVAR	387406.0	False	False	False	False	False	1
COL6A2	ENSG00000142173.10	ENST00000300527.4	chr21	27	+	True	47546405	47546405	C	T	ENST00000300527.4:c.2423-12C>T		Non_Coding,I	I_25	SNP	True	2	Class 2: This mutation can be modeled, but the effect may not be consistent.	0nt	0nt	Col6a2	ENSMUSG00000020241.14	ENSMUST00000001181.13	chr10	27	-	SNP	Splice_Site	E_2	76450707.0	76450707.0	G	A	ENSMUST00000001181.13:c.223+0C>T	X74_splice	76450707.0	76450707.0	G	A	ENSMUST00000001181.13:c.223+0C>T	X74_splice	CLINVAR-H2207204	CLINVAR-H2207204-M01-V01	CLINVAR	2196215.0	False	False	False	False	False	0
COL6A2	ENSG00000142173.10	ENST00000300527.4	chr21	27	+	True	47546406	47546406	C	T	ENST00000300527.4:c.2423-11C>T		Non_Coding,I	I_25	SNP	True	2	Class 2: This mutation can be modeled, but the effect may not be consistent.	0nt	0nt	Col6a2	ENSMUSG00000020241.14	ENSMUST00000001181.13	chr10	27	-	SNP	Splice_Site	E_2	76450703.0	76450703.0	G	A	ENSMUST00000001181.13:c.227+0C>T	X75_splice	76450703.0	76450703.0	G	A	ENSMUST00000001181.13:c.227+0C>T	X75_splice	CLINVAR-H2207206	CLINVAR-H2207206-M01-V01	CLINVAR	510640.0	False	False	False	False	False	0
COL6A2	ENSG00000142173.10	ENST00000300527.4	chr21	27	+	True	47546408	47546408	C	G	ENST00000300527.4:c.2423-9C>G		Non_Coding,I	I_25	SNP	True	2	Class 2: This mutation can be modeled, but the effect may not be consistent.	0nt	3nt	Col6a2	ENSMUSG00000020241.14	ENSMUST00000001181.13	chr10	27	-	SNP	Splice_Site	E_2	76450686.0	76450686.0	G	C	ENSMUST00000001181.13:c.244+0C>G	X81_splice	76450686.0	76450686.0	G	C	ENSMUST00000001181.13:c.244+0C>G	X81_splice	CLINVAR-H2207207	CLINVAR-H2207207-M01-V01	CLINVAR	340376.0	False	False	False	False	False	3
COL6A2	ENSG00000142173.10	ENST00000300527.4	chr21	27	+	True	47546464	47546464	G	A	ENST00000300527.4:c.2461+9G>A		Non_Coding,I	I_26	SNP	True	2	Class 2: This mutation can be modeled, but the effect may not be consistent.	1nt	0nt	Col6a2	ENSMUSG00000020241.14	ENSMUST00000001181.13	chr10	27	-	SNP	Splice_Site	E_2	76450645.0	76450645.0	C	T	ENSMUST00000001181.13:c.285+0G>A	X94_splice	76450645.0	76450645.0	C	T	ENSMUST00000001181.13:c.285+0G>A	X94_splice	CLINVAR-H2207226	CLINVAR-H2207226-M01-V01	CLINVAR	1562923.0	False	False	False	False	False	1
COL6A2	ENSG00000142173.10	ENST00000300527.4	chr21	27	+	True	47546465	47546465	G	A	ENST00000300527.4:c.2461+10G>A		Non_Coding,I	I_26	SNP	True	2	Class 2: This mutation can be modeled, but the effect may not be consistent.	0nt	0nt	Col6a2	ENSMUSG00000020241.14	ENSMUST00000001181.13	chr10	27	-	SNP	Splice_Site	E_2	76450642.0	76450642.0	C	T	ENSMUST00000001181.13:c.288+0G>A	X95_splice	76450642.0	76450642.0	C	T	ENSMUST00000001181.13:c.288+0G>A	X95_splice	CLINVAR-H2207227	CLINVAR-H2207227-M01-V01	CLINVAR	767024.0	False	False	False	False	False	0
COL6A2	ENSG00000142173.10	ENST00000300527.4	chr21	27	+	True	47546466	47546466	G	A	ENST00000300527.4:c.2461+11G>A		Non_Coding,I	I_26	SNP	True	2	Class 2: This mutation can be modeled, but the effect may not be consistent.	0nt	0nt	Col6a2	ENSMUSG00000020241.14	ENSMUST00000001181.13	chr10	27	-	SNP	Splice_Site	E_2	76450639.0	76450639.0	C	T	ENSMUST00000001181.13:c.291+0G>A	X96_splice	76450639.0	76450639.0	C	T	ENSMUST00000001181.13:c.291+0G>A	X96_splice	CLINVAR-H2207228	CLINVAR-H2207228-M01-V01	CLINVAR	258326.0	False	False	False	False	False	0
COL6A2	ENSG00000142173.10	ENST00000300527.4	chr21	27	+	True	47546466	47546466	G	C	ENST00000300527.4:c.2461+11G>C		Non_Coding,I	I_26	SNP	True	2	Class 2: This mutation can be modeled, but the effect may not be consistent.	0nt	0nt	Col6a2	ENSMUSG00000020241.14	ENSMUST00000001181.13	chr10	27	-	SNP	Splice_Site	E_2	76450639.0	76450639.0	C	G	ENSMUST00000001181.13:c.291+0G>C	X96_splice	76450639.0	76450639.0	C	G	ENSMUST00000001181.13:c.291+0G>C	X96_splice	CLINVAR-H2207229	CLINVAR-H2207229-M01-V01	CLINVAR	2030192.0	False	False	False	False	False	0
COL6A2	ENSG00000142173.10	ENST00000300527.4	chr21	27	+	True	47546470	47546470	C	T	ENST00000300527.4:c.2461+15C>T		Non_Coding,I	I_26	SNP	True	2	Class 2: This mutation can be modeled, but the effect may not be consistent.	0nt	3nt	Col6a2	ENSMUSG00000020241.14	ENSMUST00000001181.13	chr10	27	-	SNP	Splice_Site	E_2	76450627.0	76450627.0	G	A	ENSMUST00000001181.13:c.303+0C>T	X100_splice	76450627.0	76450627.0	G	A	ENSMUST00000001181.13:c.303+0C>T	X100_splice	CLINVAR-H2207230	CLINVAR-H2207230-M01-V01	CLINVAR	387883.0	False	False	False	False	False	3
COL6A2	ENSG00000142173.10	ENST00000300527.4	chr21	27	+	True	47546471	47546471	C	T	ENST00000300527.4:c.2461+16C>T		Non_Coding,I	I_26	SNP	True	2	Class 2: This mutation can be modeled, but the effect may not be consistent.	1nt	2nt	Col6a2	ENSMUSG00000020241.14	ENSMUST00000001181.13	chr10	27	-	SNP	Splice_Site	E_2	76450626.0	76450626.0	G	A	ENSMUST00000001181.13:c.304+0C>T	X101_splice	76450626.0	76450626.0	G	A	ENSMUST00000001181.13:c.304+0C>T	X101_splice	CLINVAR-H2207231	CLINVAR-H2207231-M01-V01	CLINVAR	1581999.0	False	False	False	False	False	3
COL6A2	ENSG00000142173.10	ENST00000300527.4	chr21	27	+	True	47546497	47546497	G	A	ENST00000300527.4:c.2461+42G>A		Non_Coding,I	I_26	SNP	True	2	Class 2: This mutation can be modeled, but the effect may not be consistent.	2nt	0nt	Col6a2	ENSMUSG00000020241.14	ENSMUST00000001181.13	chr10	27	-	SNP	Splice_Site	E_2	76450525.0	76450525.0	C	T	ENSMUST00000001181.13:c.405+0G>A	X134_splice	76450525.0	76450525.0	C	T	ENSMUST00000001181.13:c.405+0G>A	X134_splice	CLINVAR-H2207232	CLINVAR-H2207232-M01-V01	CLINVAR	258327.0	False	False	False	False	False	2
COL6A2	ENSG00000142173.10	ENST00000300527.4	chr21	27	+	True	47546754	47546754	G	T	ENST00000300527.4:c.2461+299G>T		Non_Coding,I	I_26	SNP	True	2	Class 2: This mutation can be modeled, but the effect may not be consistent.	1nt	0nt	Col6a2	ENSMUSG00000020241.14	ENSMUST00000001181.13	chr10	27	-	SNP	Intron	I_3	76449930.0	76449930.0	C	A	ENSMUST00000001181.13:c.780+13G>T		76449930.0	76449930.0	C	A	ENSMUST00000001181.13:c.780+13G>T		CLINVAR-H2207233	CLINVAR-H2207233-M01-V01	CLINVAR	1207019.0	False	False	False	False	False	1
COL6A2	ENSG00000142173.10	ENST00000300527.4	chr21	27	+	True	47551696	47551696	C	T	ENST00000300527.4:c.2462-172C>T		Non_Coding,I	I_26	SNP	True	2	Class 2: This mutation can be modeled, but the effect may not be consistent.	0nt	1nt	Col6a2	ENSMUSG00000020241.14	ENSMUST00000001181.13	chr10	27	-	SNP	Splice_Site	-5	76451225.0	76451225.0	G	A	ENSMUST00000001181.13:c.1-186C>T	X0_splice	76451225.0	76451225.0	G	A	ENSMUST00000001181.13:c.1-186C>T	X0_splice	CLINVAR-H2207263	CLINVAR-H2207263-M01-V01	CLINVAR	1242858.0	False	False	False	False	False	1
COL6A2	ENSG00000142173.10	ENST00000300527.4	chr21	27	+	True	47551848	47551848	G	A	ENST00000300527.4:c.2462-20G>A		Non_Coding,I	I_26	SNP	True	2	Class 2: This mutation can be modeled, but the effect may not be consistent.	0nt	0nt	Col6a2	ENSMUSG00000020241.14	ENSMUST00000001181.13	chr10	27	-	SNP	Splice_Site	-5	76451084.0	76451084.0	C	T	ENSMUST00000001181.13:c.1-45G>A	X0_splice	76451084.0	76451084.0	C	T	ENSMUST00000001181.13:c.1-45G>A	X0_splice	CLINVAR-H2207266	CLINVAR-H2207266-M01-V01	CLINVAR	1564606.0	False	False	False	False	False	0
COL6A2	ENSG00000142173.10	ENST00000300527.4	chr21	27	+	True	47551848	47551848	G	C	ENST00000300527.4:c.2462-20G>C		Non_Coding,I	I_26	SNP	True	2	Class 2: This mutation can be modeled, but the effect may not be consistent.	0nt	0nt	Col6a2	ENSMUSG00000020241.14	ENSMUST00000001181.13	chr10	27	-	SNP	Splice_Site	-5	76451084.0	76451084.0	C	G	ENSMUST00000001181.13:c.1-45G>C	X0_splice	76451084.0	76451084.0	C	G	ENSMUST00000001181.13:c.1-45G>C	X0_splice	CLINVAR-H2207267	CLINVAR-H2207267-M01-V01	CLINVAR	2133794.0	False	False	False	False	False	0
COL6A2	ENSG00000142173.10	ENST00000300527.4	chr21	27	+	True	47551855	47551855	C	T	ENST00000300527.4:c.2462-13C>T		Non_Coding,I	I_26	SNP	True	2	Class 2: This mutation can be modeled, but the effect may not be consistent.	0nt	4nt	Col6a2	ENSMUSG00000020241.14	ENSMUST00000001181.13	chr10	27	-	SNP	Splice_Site	-5	76451082.0	76451082.0	G	A	ENSMUST00000001181.13:c.1-43C>T	X0_splice	76451082.0	76451082.0	G	A	ENSMUST00000001181.13:c.1-43C>T	X0_splice	CLINVAR-H2207269	CLINVAR-H2207269-M01-V01	CLINVAR	1628592.0	False	False	False	False	False	4
COL6A2	ENSG00000142173.10	ENST00000300527.4	chr21	27	+	True	47551856	47551856	G	A	ENST00000300527.4:c.2462-12G>A		Non_Coding,I	I_26	SNP	True	2	Class 2: This mutation can be modeled, but the effect may not be consistent.	0nt	3nt	Col6a2	ENSMUSG00000020241.14	ENSMUST00000001181.13	chr10	27	-	SNP	Splice_Site	-5	76451081.0	76451081.0	C	T	ENSMUST00000001181.13:c.1-42G>A	X0_splice	76451081.0	76451081.0	C	T	ENSMUST00000001181.13:c.1-42G>A	X0_splice	CLINVAR-H2207270	CLINVAR-H2207270-M01-V01	CLINVAR	258328.0	False	False	False	False	False	3
COL6A2	ENSG00000142173.10	ENST00000300527.4	chr21	27	+	True	47552467	47552467	C	T	ENST00000300527.4:c.1C>T		Non_Coding,3		SNP	True	2	Class 2: This mutation can be modeled, but the effect may not be consistent.	0nt	0nt	Col6a2	ENSMUSG00000020241.14	ENSMUST00000001181.13	chr10	27	-	SNP	3'		76432046.0	76432046.0	G	A	ENSMUST00000001181.13:c.1C>T		76432046.0	76432046.0	G	A	ENSMUST00000001181.13:c.1C>T		CLINVAR-H2207621	CLINVAR-H2207621-M01-V01	CLINVAR	994530.0	False	False	False	False	False	0
COL6A2	ENSG00000142173.10	ENST00000300527.4	chr21	27	+	True	47552470	47552470	C	T	ENST00000300527.4:c.4C>T		Non_Coding,3		SNP	True	2	Class 2: This mutation can be modeled, but the effect may not be consistent.	1nt	3nt	Col6a2	ENSMUSG00000020241.14	ENSMUST00000001181.13	chr10	27	-	SNP	3'		76432043.0	76432043.0	G	A	ENSMUST00000001181.13:c.4C>T		76432043.0	76432043.0	G	A	ENSMUST00000001181.13:c.4C>T		CLINVAR-H2207623	CLINVAR-H2207623-M01-V01	CLINVAR	500675.0	False	False	False	False	False	4
COL6A2	ENSG00000142173.10	ENST00000300527.4	chr21	27	+	True	47552471	47552471	G	A	ENST00000300527.4:c.5G>A		Non_Coding,3		SNP	True	2	Class 2: This mutation can be modeled, but the effect may not be consistent.	2nt	2nt	Col6a2	ENSMUSG00000020241.14	ENSMUST00000001181.13	chr10	27	-	SNP	3'		76432042.0	76432042.0	C	T	ENSMUST00000001181.13:c.5G>A		76432042.0	76432042.0	C	T	ENSMUST00000001181.13:c.5G>A		CLINVAR-H2207624	CLINVAR-H2207624-M01-V01	CLINVAR	284976.0	False	False	False	False	False	4
COL6A2	ENSG00000142173.10	ENST00000300527.4	chr21	27	+	True	47552522	47552522	T	G	ENST00000300527.4:c.56T>G		Non_Coding,3		SNP	True	2	Class 2: This mutation can be modeled, but the effect may not be consistent.	2nt	0nt	Col6a2	ENSMUSG00000020241.14	ENSMUST00000001181.13	chr10	27	-	SNP	3'		76431975.0	76431975.0	A	C	ENSMUST00000001181.13:c.72T>G		76431975.0	76431975.0	A	C	ENSMUST00000001181.13:c.72T>G		CLINVAR-H2207628	CLINVAR-H2207628-M01-V01	CLINVAR	340392.0	False	False	False	False	False	2
COL6A2	ENSG00000142173.10	ENST00000300527.4	chr21	27	+	True	47552532	47552532	C	G	ENST00000300527.4:c.66C>G		Non_Coding,3		SNP	True	2	Class 2: This mutation can be modeled, but the effect may not be consistent.	0nt	0nt	Col6a2	ENSMUSG00000020241.14	ENSMUST00000001181.13	chr10	27	-	SNP	3'		76431964.0	76431964.0	G	C	ENSMUST00000001181.13:c.83C>G		76431964.0	76431964.0	G	C	ENSMUST00000001181.13:c.83C>G		CLINVAR-H2207630	CLINVAR-H2207630-M01-V01	CLINVAR	340394.0	False	False	False	False	False	0
COL6A2	ENSG00000142173.10	ENST00000300527.4	chr21	27	+	True	47552569	47552569	G	A	ENST00000300527.4:c.103G>A		Non_Coding,3		SNP	True	2	Class 2: This mutation can be modeled, but the effect may not be consistent.	0nt	1nt	Col6a2	ENSMUSG00000020241.14	ENSMUST00000001181.13	chr10	27	-	SNP	3'		76431917.0	76431917.0	C	T	ENSMUST00000001181.13:c.130G>A		76431917.0	76431917.0	C	T	ENSMUST00000001181.13:c.130G>A		CLINVAR-H2207632	CLINVAR-H2207632-M01-V01	CLINVAR	896625.0	False	False	False	False	False	1
COL6A2	ENSG00000142173.10	ENST00000300527.4	chr21	27	+	True	47552572	47552572	G	A	ENST00000300527.4:c.106G>A		Non_Coding,3		SNP	True	2	Class 2: This mutation can be modeled, but the effect may not be consistent.	0nt	0nt	Col6a2	ENSMUSG00000020241.14	ENSMUST00000001181.13	chr10	27	-	SNP	3'		76431914.0	76431914.0	C	T	ENSMUST00000001181.13:c.133G>A		76431914.0	76431914.0	C	T	ENSMUST00000001181.13:c.133G>A		CLINVAR-H2207635	CLINVAR-H2207635-M01-V01	CLINVAR	340397.0	False	False	False	False	False	0
COL6A2	ENSG00000142173.10	ENST00000300527.4	chr21	27	+	True	47552585	47552585	A	G	ENST00000300527.4:c.119A>G		Non_Coding,3		SNP	True	2	Class 2: This mutation can be modeled, but the effect may not be consistent.	1nt	0nt	Col6a2	ENSMUSG00000020241.14	ENSMUST00000001181.13	chr10	27	-	SNP	3'		76431901.0	76431901.0	T	C	ENSMUST00000001181.13:c.146A>G		76431901.0	76431901.0	T	C	ENSMUST00000001181.13:c.146A>G		CLINVAR-H2207637	CLINVAR-H2207637-M01-V01	CLINVAR	340399.0	False	False	False	False	False	1
COL6A2	ENSG00000142173.10	ENST00000300527.4	chr21	27	+	True	47552587	47552587	C	A	ENST00000300527.4:c.121C>A		Non_Coding,3		SNP	True	2	Class 2: This mutation can be modeled, but the effect may not be consistent.	1nt	0nt	Col6a2	ENSMUSG00000020241.14	ENSMUST00000001181.13	chr10	27	-	SNP	3'		76431896.0	76431896.0	G	T	ENSMUST00000001181.13:c.151C>A		76431896.0	76431896.0	G	T	ENSMUST00000001181.13:c.151C>A		CLINVAR-H2207638	CLINVAR-H2207638-M01-V01	CLINVAR	340400.0	False	False	False	False	False	1
COL6A2	ENSG00000142173.10	ENST00000300527.4	chr21	27	+	True	47552613	47552613	C	T	ENST00000300527.4:c.147C>T		Non_Coding,3		SNP	True	2	Class 2: This mutation can be modeled, but the effect may not be consistent.	3nt	0nt	Col6a2	ENSMUSG00000020241.14	ENSMUST00000001181.13	chr10	27	-	SNP	3'		76431858.0	76431858.0	G	A	ENSMUST00000001181.13:c.189C>T		76431858.0	76431858.0	G	A	ENSMUST00000001181.13:c.189C>T		CLINVAR-H2207640	CLINVAR-H2207640-M01-V01	CLINVAR	340402.0	False	False	False	False	False	3
COL6A2	ENSG00000142173.10	ENST00000300527.4	chr21	27	+	True	47552624	47552624	C	T	ENST00000300527.4:c.158C>T		Non_Coding,3		SNP	True	2	Class 2: This mutation can be modeled, but the effect may not be consistent.	0nt	0nt	Col6a2	ENSMUSG00000020241.14	ENSMUST00000001181.13	chr10	27	-	SNP	3'		76431846.0	76431846.0	G	A	ENSMUST00000001181.13:c.201C>T		76431846.0	76431846.0	G	A	ENSMUST00000001181.13:c.201C>T		CLINVAR-H2207642	CLINVAR-H2207642-M01-V01	CLINVAR	340403.0	False	False	False	False	False	0
COL6A2	ENSG00000142173.10	ENST00000300527.4	chr21	27	+	True	47552668	47552668	C	T	ENST00000300527.4:c.202C>T		Non_Coding,3		SNP	True	2	Class 2: This mutation can be modeled, but the effect may not be consistent.	3nt	0nt	Col6a2	ENSMUSG00000020241.14	ENSMUST00000001181.13	chr10	27	-	SNP	3'		76431773.0	76431773.0	G	A	ENSMUST00000001181.13:c.274C>T		76431773.0	76431773.0	G	A	ENSMUST00000001181.13:c.274C>T		CLINVAR-H2207643	CLINVAR-H2207643-M01-V01	CLINVAR	340404.0	False	False	False	False	False	3
COL6A2	ENSG00000142173.10	ENST00000300527.4	chr21	27	+	True	47552685	47552685	C	T	ENST00000300527.4:c.219C>T		Non_Coding,3		SNP	True	2	Class 2: This mutation can be modeled, but the effect may not be consistent.	0nt	1nt	Col6a2	ENSMUSG00000020241.14	ENSMUST00000001181.13	chr10	27	-	SNP	3'		76431751.0	76431751.0	G	A	ENSMUST00000001181.13:c.296C>T		76431751.0	76431751.0	G	A	ENSMUST00000001181.13:c.296C>T		CLINVAR-H2207645	CLINVAR-H2207645-M01-V01	CLINVAR	898262.0	False	False	False	False	False	1
COL6A2	ENSG00000142173.10	ENST00000300527.4	chr21	27	+	True	47531404	47531404	C	T	ENST00000300527.4:c.14C>T	T5I	Missense	E_1	SNP	False	4	Class 4: Mutated sequences are not identical.	0aa	0aa	Col6a2	ENSMUSG00000020241.14	ENSMUST00000001181.13	chr10	27	-																CLINVAR-H2205855		CLINVAR	285631.0	False	False	False	False	False	0
COL6A2	ENSG00000142173.10	ENST00000300527.4	chr21	27	+	True	47531406	47531406	T	A	ENST00000300527.4:c.16T>A	C6S	Missense	E_1	SNP	False	4	Class 4: Mutated sequences are not identical.	0aa	0aa	Col6a2	ENSMUSG00000020241.14	ENSMUST00000001181.13	chr10	27	-																CLINVAR-H2205856		CLINVAR	1032775.0	False	False	False	False	False	0
COL6A2	ENSG00000142173.10	ENST00000300527.4	chr21	27	+	True	47531444	47531444	C	G	ENST00000300527.4:c.54C>G	I18M	Missense	E_1	SNP	False	4	Class 4: Mutated sequences are not identical.	0aa	0aa	Col6a2	ENSMUSG00000020241.14	ENSMUST00000001181.13	chr10	27	-																CLINVAR-H2205860		CLINVAR	896243.0	False	False	False	False	False	0
COL6A2	ENSG00000142173.10	ENST00000300527.4	chr21	27	+	True	47531448	47531448	G	A	ENST00000300527.4:c.58G>A	A20T	Missense	E_1	SNP	False	4	Class 4: Mutated sequences are not identical.	0aa	0aa	Col6a2	ENSMUSG00000020241.14	ENSMUST00000001181.13	chr10	27	-																CLINVAR-H2205861		CLINVAR	965496.0	False	False	False	False	False	0
COL6A2	ENSG00000142173.10	ENST00000300527.4	chr21	27	+	True	47531859	47531859	G	A	ENST00000300527.4:c.116-34G>A		Non_Coding,I	I_1	SNP	False	4	Class 4: Mutated sequences are not identical.	0aa	0aa	Col6a2	ENSMUSG00000020241.14	ENSMUST00000001181.13	chr10	27	-																CLINVAR-H2205890		CLINVAR	93901.0	False	False	False	False	False	0
COL6A2	ENSG00000142173.10	ENST00000300527.4	chr21	27	+	True	47531882	47531882	G	A	ENST00000300527.4:c.116-11G>A		Non_Coding,I	I_1	SNP	False	4	Class 4: Mutated sequences are not identical.	0aa	0aa	Col6a2	ENSMUSG00000020241.14	ENSMUST00000001181.13	chr10	27	-																CLINVAR-H2205891		CLINVAR	340359.0	False	False	False	False	False	0
COL6A2	ENSG00000142173.10	ENST00000300527.4	chr21	27	+	True	47531885	47531885	C	T	ENST00000300527.4:c.116-8C>T		Non_Coding,I	I_1	SNP	False	4	Class 4: Mutated sequences are not identical.	0aa	0aa	Col6a2	ENSMUSG00000020241.14	ENSMUST00000001181.13	chr10	27	-																CLINVAR-H2205892		CLINVAR	756183.0	False	False	False	False	False	0
COL6A2	ENSG00000142173.10	ENST00000300527.4	chr21	27	+	True	47531886	47531886	C	T	ENST00000300527.4:c.116-7C>T		Non_Coding,I	I_1	SNP	False	4	Class 4: Mutated sequences are not identical.	0aa	0aa	Col6a2	ENSMUSG00000020241.14	ENSMUST00000001181.13	chr10	27	-																CLINVAR-H2205893		CLINVAR	196332.0	False	False	False	False	False	0
COL6A2	ENSG00000142173.10	ENST00000300527.4	chr21	27	+	True	47531887	47531887	C	T	ENST00000300527.4:c.116-6C>T		Non_Coding,I	I_1	SNP	False	4	Class 4: Mutated sequences are not identical.	0aa	0aa	Col6a2	ENSMUSG00000020241.14	ENSMUST00000001181.13	chr10	27	-																CLINVAR-H2205894		CLINVAR	543008.0	False	False	False	False	False	0
COL6A2	ENSG00000142173.10	ENST00000300527.4	chr21	27	+	True	47531890	47531890	C	T	ENST00000300527.4:c.116-3C>T		Non_Coding,I	I_1	SNP	False	4	Class 4: Mutated sequences are not identical.	0aa	0aa	Col6a2	ENSMUSG00000020241.14	ENSMUST00000001181.13	chr10	27	-																CLINVAR-H2205895		CLINVAR	642326.0	False	False	False	False	False	0
COL6A2	ENSG00000142173.10	ENST00000300527.4	chr21	27	+	True	47531900	47531900	C	T	ENST00000300527.4:c.123C>T	T41delinsT	Silent	E_2	SNP	False	4	Class 4: Mutated sequences are not identical.	0aa	0aa	Col6a2	ENSMUSG00000020241.14	ENSMUST00000001181.13	chr10	27	-																CLINVAR-H2205898		CLINVAR	594418.0	False	False	False	False	False	0
COL6A2	ENSG00000142173.10	ENST00000300527.4	chr21	27	+	True	47531913	47531913	C	T	ENST00000300527.4:c.136C>T	H46Y	Missense	E_2	SNP	False	4	Class 4: Mutated sequences are not identical.	0aa	0aa	Col6a2	ENSMUSG00000020241.14	ENSMUST00000001181.13	chr10	27	-																CLINVAR-H2205902		CLINVAR	1512227.0	False	False	False	False	False	0
COL6A2	ENSG00000142173.10	ENST00000300527.4	chr21	27	+	True	47531915	47531915	C	T	ENST00000300527.4:c.138C>T	H46delinsH	Silent	E_2	SNP	False	4	Class 4: Mutated sequences are not identical.	0aa	0aa	Col6a2	ENSMUSG00000020241.14	ENSMUST00000001181.13	chr10	27	-																CLINVAR-H2205903		CLINVAR	282298.0	False	False	False	False	False	0
COL6A2	ENSG00000142173.10	ENST00000300527.4	chr21	27	+	True	47531951	47531951	C	G	ENST00000300527.4:c.174C>G	T58delinsT	Silent	E_2	SNP	False	4	Class 4: Mutated sequences are not identical.	0aa	0aa	Col6a2	ENSMUSG00000020241.14	ENSMUST00000001181.13	chr10	27	-																CLINVAR-H2205916		CLINVAR	1899261.0	False	False	False	False	False	0
COL6A2	ENSG00000142173.10	ENST00000300527.4	chr21	27	+	True	47531979	47531979	T	C	ENST00000300527.4:c.202T>C	F68L	Missense	E_2	SNP	False	4	Class 4: Mutated sequences are not identical.	0aa	0aa	Col6a2	ENSMUSG00000020241.14	ENSMUST00000001181.13	chr10	27	-																CLINVAR-H2205928		CLINVAR	1210052.0	False	False	False	False	False	0
COL6A2	ENSG00000142173.10	ENST00000300527.4	chr21	27	+	True	47532133	47532133	T	C	ENST00000300527.4:c.356T>C	I119T	Missense	E_2	SNP	False	4	Class 4: Mutated sequences are not identical.	0aa	0aa	Col6a2	ENSMUSG00000020241.14	ENSMUST00000001181.13	chr10	27	-																CLINVAR-H2205966		CLINVAR	842850.0	False	False	False	False	False	0
COL6A2	ENSG00000142173.10	ENST00000300527.4	chr21	27	+	True	47532223	47532223	G	A	ENST00000300527.4:c.446G>A	R149H	Missense	E_2	SNP	False	4	Class 4: Mutated sequences are not identical.	0aa	0aa	Col6a2	ENSMUSG00000020241.14	ENSMUST00000001181.13	chr10	27	-																CLINVAR-H2205989		CLINVAR	283039.0	False	False	False	False	False	0
COL6A2	ENSG00000142173.10	ENST00000300527.4	chr21	27	+	True	47532236	47532236	C	T	ENST00000300527.4:c.459C>T	T153delinsT	Silent	E_2	SNP	False	4	Class 4: Mutated sequences are not identical.	0aa	0aa	Col6a2	ENSMUSG00000020241.14	ENSMUST00000001181.13	chr10	27	-																CLINVAR-H2205990		CLINVAR	392279.0	False	False	False	False	False	0
COL6A2	ENSG00000142173.10	ENST00000300527.4	chr21	27	+	True	47532240	47532240	C	T	ENST00000300527.4:c.463C>T	H155Y	Missense	E_2	SNP	False	4	Class 4: Mutated sequences are not identical.	0aa	0aa	Col6a2	ENSMUSG00000020241.14	ENSMUST00000001181.13	chr10	27	-																CLINVAR-H2205992		CLINVAR	1934878.0	False	False	False	False	False	0
COL6A2	ENSG00000142173.10	ENST00000300527.4	chr21	27	+	True	47532241	47532241	A	G	ENST00000300527.4:c.464A>G	H155R	Missense	E_2	SNP	False	4	Class 4: Mutated sequences are not identical.	0aa	0aa	Col6a2	ENSMUSG00000020241.14	ENSMUST00000001181.13	chr10	27	-																CLINVAR-H2205993		CLINVAR	855015.0	False	False	False	False	False	0
COL6A2	ENSG00000142173.10	ENST00000300527.4	chr21	27	+	True	47532302	47532302	G	A	ENST00000300527.4:c.525G>A	L175delinsL	Silent	E_2	SNP	False	4	Class 4: Mutated sequences are not identical.	0aa	0aa	Col6a2	ENSMUSG00000020241.14	ENSMUST00000001181.13	chr10	27	-																CLINVAR-H2206014		CLINVAR	706338.0	False	False	False	False	False	0
COL6A2	ENSG00000142173.10	ENST00000300527.4	chr21	27	+	True	47532358	47532358	A	G	ENST00000300527.4:c.581A>G	Q194R	Missense	E_2	SNP	False	4	Class 4: Mutated sequences are not identical.	0aa	0aa	Col6a2	ENSMUSG00000020241.14	ENSMUST00000001181.13	chr10	27	-																CLINVAR-H2206038		CLINVAR	284599.0	False	False	False	False	False	0
COL6A2	ENSG00000142173.10	ENST00000300527.4	chr21	27	+	True	47532359	47532359	G	C	ENST00000300527.4:c.582G>C	Q194H	Missense	E_2	SNP	False	4	Class 4: Mutated sequences are not identical.	0aa	0aa	Col6a2	ENSMUSG00000020241.14	ENSMUST00000001181.13	chr10	27	-																CLINVAR-H2206039		CLINVAR	646367.0	False	False	False	False	False	0
COL6A2	ENSG00000142173.10	ENST00000300527.4	chr21	27	+	True	47532396	47532396	A	G	ENST00000300527.4:c.619A>G	T207A	Missense	E_2	SNP	False	4	Class 4: Mutated sequences are not identical.	0aa	0aa	Col6a2	ENSMUSG00000020241.14	ENSMUST00000001181.13	chr10	27	-																CLINVAR-H2206048		CLINVAR	595393.0	False	False	False	False	False	0
COL6A2	ENSG00000142173.10	ENST00000300527.4	chr21	27	+	True	47532397	47532397	C	G	ENST00000300527.4:c.620C>G	T207R	Missense	E_2	SNP	False	4	Class 4: Mutated sequences are not identical.	0aa	0aa	Col6a2	ENSMUSG00000020241.14	ENSMUST00000001181.13	chr10	27	-																CLINVAR-H2206049		CLINVAR	340362.0	False	False	False	False	False	0
COL6A2	ENSG00000142173.10	ENST00000300527.4	chr21	27	+	True	47532397	47532397	C	T	ENST00000300527.4:c.620C>T	T207M	Missense	E_2	SNP	False	4	Class 4: Mutated sequences are not identical.	0aa	0aa	Col6a2	ENSMUSG00000020241.14	ENSMUST00000001181.13	chr10	27	-																CLINVAR-H2206050		CLINVAR	894865.0	False	False	False	False	False	0
COL6A2	ENSG00000142173.10	ENST00000300527.4	chr21	27	+	True	47532420	47532420	G	A	ENST00000300527.4:c.643G>A	D215N	Missense	E_2	SNP	False	4	Class 4: Mutated sequences are not identical.	0aa	0aa	Col6a2	ENSMUSG00000020241.14	ENSMUST00000001181.13	chr10	27	-																CLINVAR-H2206061		CLINVAR	288422.0	False	False	False	False	False	0
COL6A2	ENSG00000142173.10	ENST00000300527.4	chr21	27	+	True	47532420	47532420	G	T	ENST00000300527.4:c.643G>T	D215Y	Missense	E_2	SNP	False	4	Class 4: Mutated sequences are not identical.	0aa	0aa	Col6a2	ENSMUSG00000020241.14	ENSMUST00000001181.13	chr10	27	-																CLINVAR-H2206062		CLINVAR	2440407.0	False	False	False	False	False	0
COL6A2	ENSG00000142173.10	ENST00000300527.4	chr21	27	+	True	47532435	47532435	C	A	ENST00000300527.4:c.658C>A	L220M	Missense	E_2	SNP	False	4	Class 4: Mutated sequences are not identical.	0aa	0aa	Col6a2	ENSMUSG00000020241.14	ENSMUST00000001181.13	chr10	27	-																CLINVAR-H2206066		CLINVAR	840111.0	False	False	False	False	False	0
COL6A2	ENSG00000142173.10	ENST00000300527.4	chr21	27	+	True	47532436	47532436	T	C	ENST00000300527.4:c.659T>C	L220P	Missense	E_2	SNP	False	4	Class 4: Mutated sequences are not identical.	0aa	0aa	Col6a2	ENSMUSG00000020241.14	ENSMUST00000001181.13	chr10	27	-																CLINVAR-H2206067		CLINVAR	1700890.0	False	False	False	False	False	0
COL6A2	ENSG00000142173.10	ENST00000300527.4	chr21	27	+	True	47532509	47532509	G	A	ENST00000300527.4:c.714+18G>A		Non_Coding,I	I_2	SNP	False	4	Class 4: Mutated sequences are not identical.	0aa	0aa	Col6a2	ENSMUSG00000020241.14	ENSMUST00000001181.13	chr10	27	-																CLINVAR-H2206094		CLINVAR	2123045.0	False	False	False	False	False	0
COL6A2	ENSG00000142173.10	ENST00000300527.4	chr21	27	+	True	47532553	47532553	A	G	ENST00000300527.4:c.715-165A>G		Non_Coding,I	I_2	SNP	False	4	Class 4: Mutated sequences are not identical.	0aa	0aa	Col6a2	ENSMUSG00000020241.14	ENSMUST00000001181.13	chr10	27	-																CLINVAR-H2206099		CLINVAR	681617.0	False	False	False	False	False	0
COL6A2	ENSG00000142173.10	ENST00000300527.4	chr21	27	+	True	47533633	47533633	G	A	ENST00000300527.4:c.736-289G>A		Non_Coding,I	I_3	SNP	False	4	Class 4: Mutated sequences are not identical.	0aa	0aa	Col6a2	ENSMUSG00000020241.14	ENSMUST00000001181.13	chr10	27	-																CLINVAR-H2206115		CLINVAR	1187476.0	False	False	False	False	False	0
COL6A2	ENSG00000142173.10	ENST00000300527.4	chr21	27	+	True	47533959	47533959	C	G	ENST00000300527.4:c.773C>G	S258C	Missense	E_4	SNP	False	4	Class 4: Mutated sequences are not identical.	0aa	0aa	Col6a2	ENSMUSG00000020241.14	ENSMUST00000001181.13	chr10	27	-																CLINVAR-H2206128		CLINVAR	393219.0	False	False	False	False	False	0
COL6A2	ENSG00000142173.10	ENST00000300527.4	chr21	27	+	True	47534044	47534044	T	C	ENST00000300527.4:c.801+57T>C		Non_Coding,I	I_4	SNP	False	4	Class 4: Mutated sequences are not identical.	0aa	0aa	Col6a2	ENSMUSG00000020241.14	ENSMUST00000001181.13	chr10	27	-																CLINVAR-H2206144		CLINVAR	1295828.0	False	False	False	False	False	0
COL6A2	ENSG00000142173.10	ENST00000300527.4	chr21	27	+	True	47535536	47535536	T	G	ENST00000300527.4:c.802-250T>G		Non_Coding,I	I_4	SNP	False	4	Class 4: Mutated sequences are not identical.	0aa	0aa	Col6a2	ENSMUSG00000020241.14	ENSMUST00000001181.13	chr10	27	-																CLINVAR-H2206147		CLINVAR	679207.0	False	False	False	False	False	0
COL6A2	ENSG00000142173.10	ENST00000300527.4	chr21	27	+	True	47535741	47535741	C	T	ENST00000300527.4:c.802-45C>T		Non_Coding,I	I_4	SNP	False	4	Class 4: Mutated sequences are not identical.	0aa	0aa	Col6a2	ENSMUSG00000020241.14	ENSMUST00000001181.13	chr10	27	-																CLINVAR-H2206148		CLINVAR	258334.0	False	False	False	False	False	0
COL6A2	ENSG00000142173.10	ENST00000300527.4	chr21	27	+	True	47535847	47535847	T	C	ENST00000300527.4:c.855+8T>C		Non_Coding,I	I_5	SNP	False	4	Class 4: Mutated sequences are not identical.	0aa	0aa	Col6a2	ENSMUSG00000020241.14	ENSMUST00000001181.13	chr10	27	-																CLINVAR-H2206181		CLINVAR	595990.0	False	False	False	False	False	0
COL6A2	ENSG00000142173.10	ENST00000300527.4	chr21	27	+	True	47535855	47535855	C	T	ENST00000300527.4:c.855+16C>T		Non_Coding,I	I_5	SNP	False	4	Class 4: Mutated sequences are not identical.	0aa	0aa	Col6a2	ENSMUSG00000020241.14	ENSMUST00000001181.13	chr10	27	-																CLINVAR-H2206182		CLINVAR	1965609.0	False	False	False	False	False	0
COL6A2	ENSG00000142173.10	ENST00000300527.4	chr21	27	+	True	47535909	47535909	G	A	ENST00000300527.4:c.856-14G>A		Non_Coding,I	I_5	SNP	False	4	Class 4: Mutated sequences are not identical.	0aa	0aa	Col6a2	ENSMUSG00000020241.14	ENSMUST00000001181.13	chr10	27	-																CLINVAR-H2206186		CLINVAR	511959.0	False	False	False	False	False	0
COL6A2	ENSG00000142173.10	ENST00000300527.4	chr21	27	+	True	47536166	47536166	G	A	ENST00000300527.4:c.901-125G>A		Non_Coding,I	I_6	SNP	False	4	Class 4: Mutated sequences are not identical.	0aa	0aa	Col6a2	ENSMUSG00000020241.14	ENSMUST00000001181.13	chr10	27	-																CLINVAR-H2206220		CLINVAR	1250551.0	False	False	False	False	False	0
COL6A2	ENSG00000142173.10	ENST00000300527.4	chr21	27	+	True	47536180	47536180	C	T	ENST00000300527.4:c.901-111C>T		Non_Coding,I	I_6	SNP	False	4	Class 4: Mutated sequences are not identical.	0aa	0aa	Col6a2	ENSMUSG00000020241.14	ENSMUST00000001181.13	chr10	27	-																CLINVAR-H2206221		CLINVAR	681619.0	False	False	False	False	False	0
COL6A2	ENSG00000142173.10	ENST00000300527.4	chr21	27	+	True	47536554	47536554	C	T	ENST00000300527.4:c.928-11C>T		Non_Coding,I	I_7	SNP	False	4	Class 4: Mutated sequences are not identical.	0aa	0aa	Col6a2	ENSMUSG00000020241.14	ENSMUST00000001181.13	chr10	27	-																CLINVAR-H2206246		CLINVAR	1911058.0	False	False	False	False	False	0
COL6A2	ENSG00000142173.10	ENST00000300527.4	chr21	27	+	True	47536556	47536556	C	T	ENST00000300527.4:c.928-9C>T		Non_Coding,I	I_7	SNP	False	4	Class 4: Mutated sequences are not identical.	0aa	0aa	Col6a2	ENSMUSG00000020241.14	ENSMUST00000001181.13	chr10	27	-																CLINVAR-H2206248		CLINVAR	594258.0	False	False	False	False	False	0
COL6A2	ENSG00000142173.10	ENST00000300527.4	chr21	27	+	True	47536579	47536579	C	T	ENST00000300527.4:c.942C>T	A314delinsA	Silent	E_8	SNP	False	4	Class 4: Mutated sequences are not identical.	0aa	0aa	Col6a2	ENSMUSG00000020241.14	ENSMUST00000001181.13	chr10	27	-																CLINVAR-H2206252		CLINVAR	287716.0	False	False	False	False	False	0
COL6A2	ENSG00000142173.10	ENST00000300527.4	chr21	27	+	True	47536676	47536676	C	T	ENST00000300527.4:c.955-8C>T		Non_Coding,I	I_8	SNP	False	4	Class 4: Mutated sequences are not identical.	0aa	0aa	Col6a2	ENSMUSG00000020241.14	ENSMUST00000001181.13	chr10	27	-																CLINVAR-H2206270		CLINVAR	93964.0	False	False	False	False	False	0
COL6A2	ENSG00000142173.10	ENST00000300527.4	chr21	27	+	True	47536738	47536738	G	T	ENST00000300527.4:c.999+10G>T		Non_Coding,I	I_9	SNP	False	4	Class 4: Mutated sequences are not identical.	0aa	0aa	Col6a2	ENSMUSG00000020241.14	ENSMUST00000001181.13	chr10	27	-																CLINVAR-H2206302		CLINVAR	595989.0	False	False	False	False	False	0
COL6A2	ENSG00000142173.10	ENST00000300527.4	chr21	27	+	True	47536743	47536743	G	A	ENST00000300527.4:c.999+15G>A		Non_Coding,I	I_9	SNP	False	4	Class 4: Mutated sequences are not identical.	0aa	0aa	Col6a2	ENSMUSG00000020241.14	ENSMUST00000001181.13	chr10	27	-																CLINVAR-H2206305		CLINVAR	1628828.0	False	False	False	False	False	0
COL6A2	ENSG00000142173.10	ENST00000300527.4	chr21	27	+	True	47536746	47536746	C	T	ENST00000300527.4:c.999+18C>T		Non_Coding,I	I_9	SNP	False	4	Class 4: Mutated sequences are not identical.	0aa	0aa	Col6a2	ENSMUSG00000020241.14	ENSMUST00000001181.13	chr10	27	-																CLINVAR-H2206306		CLINVAR	2145143.0	False	False	False	False	False	0
COL6A2	ENSG00000142173.10	ENST00000300527.4	chr21	27	+	True	47536799	47536799	A	T	ENST00000300527.4:c.999+71A>T		Non_Coding,I	I_9	SNP	False	4	Class 4: Mutated sequences are not identical.	0aa	0aa	Col6a2	ENSMUSG00000020241.14	ENSMUST00000001181.13	chr10	27	-																CLINVAR-H2206307		CLINVAR	680218.0	False	False	False	False	False	0
COL6A2	ENSG00000142173.10	ENST00000300527.4	chr21	27	+	True	47537146	47537146	C	T	ENST00000300527.4:c.1000-168C>T		Non_Coding,I	I_9	SNP	False	4	Class 4: Mutated sequences are not identical.	0aa	0aa	Col6a2	ENSMUSG00000020241.14	ENSMUST00000001181.13	chr10	27	-																CLINVAR-H2206314		CLINVAR	1178294.0	False	False	False	False	False	0
COL6A2	ENSG00000142173.10	ENST00000300527.4	chr21	27	+	True	47537149	47537149	C	T	ENST00000300527.4:c.1000-165C>T		Non_Coding,I	I_9	SNP	False	4	Class 4: Mutated sequences are not identical.	0aa	0aa	Col6a2	ENSMUSG00000020241.14	ENSMUST00000001181.13	chr10	27	-																CLINVAR-H2206315		CLINVAR	1204529.0	False	False	False	False	False	0
COL6A2	ENSG00000142173.10	ENST00000300527.4	chr21	27	+	True	47537222	47537222	G	A	ENST00000300527.4:c.1000-92G>A		Non_Coding,I	I_9	SNP	False	4	Class 4: Mutated sequences are not identical.	0aa	0aa	Col6a2	ENSMUSG00000020241.14	ENSMUST00000001181.13	chr10	27	-																CLINVAR-H2206316		CLINVAR	1260427.0	False	False	False	False	False	0
COL6A2	ENSG00000142173.10	ENST00000300527.4	chr21	27	+	True	47537299	47537299	C	T	ENST00000300527.4:c.1000-15C>T		Non_Coding,I	I_9	SNP	False	4	Class 4: Mutated sequences are not identical.	0aa	0aa	Col6a2	ENSMUSG00000020241.14	ENSMUST00000001181.13	chr10	27	-																CLINVAR-H2206317		CLINVAR	1534806.0	False	False	False	False	False	0
COL6A2	ENSG00000142173.10	ENST00000300527.4	chr21	27	+	True	47537369	47537369	T	A	ENST00000300527.4:c.1053+2T>A	X350_splice	Splice_Site	I_10	SNP	False	4	Class 4: Mutated sequences are not identical.	0aa	0aa	Col6a2	ENSMUSG00000020241.14	ENSMUST00000001181.13	chr10	27	-																CLINVAR-H2206354		CLINVAR	1072953.0	False	False	False	False	False	0
COL6A2	ENSG00000142173.10	ENST00000300527.4	chr21	27	+	True	47537369	47537369	T	C	ENST00000300527.4:c.1053+2T>C	X350_splice	Splice_Site	I_10	SNP	False	4	Class 4: Mutated sequences are not identical.	0aa	0aa	Col6a2	ENSMUSG00000020241.14	ENSMUST00000001181.13	chr10	27	-																CLINVAR-H2206355		CLINVAR	1685660.0	False	False	False	False	False	0
COL6A2	ENSG00000142173.10	ENST00000300527.4	chr21	27	+	True	47537369	47537369	T	G	ENST00000300527.4:c.1053+2T>G	X350_splice	Splice_Site	I_10	SNP	False	4	Class 4: Mutated sequences are not identical.	0aa	0aa	Col6a2	ENSMUSG00000020241.14	ENSMUST00000001181.13	chr10	27	-																CLINVAR-H2206356		CLINVAR	1068296.0	False	False	False	False	False	0
COL6A2	ENSG00000142173.10	ENST00000300527.4	chr21	27	+	True	47537370	47537370	A	T	ENST00000300527.4:c.1053+3A>T		Non_Coding,I	I_10	SNP	False	4	Class 4: Mutated sequences are not identical.	0aa	0aa	Col6a2	ENSMUSG00000020241.14	ENSMUST00000001181.13	chr10	27	-																CLINVAR-H2206357		CLINVAR	542999.0	False	False	False	False	False	0
COL6A2	ENSG00000142173.10	ENST00000300527.4	chr21	27	+	True	47537376	47537376	C	T	ENST00000300527.4:c.1053+9C>T		Non_Coding,I	I_10	SNP	False	4	Class 4: Mutated sequences are not identical.	0aa	0aa	Col6a2	ENSMUSG00000020241.14	ENSMUST00000001181.13	chr10	27	-																CLINVAR-H2206359		CLINVAR	1622718.0	False	False	False	False	False	0
COL6A2	ENSG00000142173.10	ENST00000300527.4	chr21	27	+	True	47537459	47537459	G	A	ENST00000300527.4:c.1053+92G>A		Non_Coding,I	I_10	SNP	False	4	Class 4: Mutated sequences are not identical.	0aa	0aa	Col6a2	ENSMUSG00000020241.14	ENSMUST00000001181.13	chr10	27	-																CLINVAR-H2206362		CLINVAR	1209006.0	False	False	False	False	False	0
COL6A2	ENSG00000142173.10	ENST00000300527.4	chr21	27	+	True	47537560	47537560	G	A	ENST00000300527.4:c.1054-228G>A		Non_Coding,I	I_10	SNP	False	4	Class 4: Mutated sequences are not identical.	0aa	0aa	Col6a2	ENSMUSG00000020241.14	ENSMUST00000001181.13	chr10	27	-																CLINVAR-H2206364		CLINVAR	681620.0	False	False	False	False	False	0
COL6A2	ENSG00000142173.10	ENST00000300527.4	chr21	27	+	True	47537688	47537688	A	C	ENST00000300527.4:c.1054-100A>C		Non_Coding,I	I_10	SNP	False	4	Class 4: Mutated sequences are not identical.	0aa	0aa	Col6a2	ENSMUSG00000020241.14	ENSMUST00000001181.13	chr10	27	-																CLINVAR-H2206366		CLINVAR	679821.0	False	False	False	False	False	0
COL6A2	ENSG00000142173.10	ENST00000300527.4	chr21	27	+	True	47537776	47537776	C	T	ENST00000300527.4:c.1054-12C>T		Non_Coding,I	I_10	SNP	False	4	Class 4: Mutated sequences are not identical.	0aa	0aa	Col6a2	ENSMUSG00000020241.14	ENSMUST00000001181.13	chr10	27	-																CLINVAR-H2206368		CLINVAR	1930196.0	False	False	False	False	False	0
COL6A2	ENSG00000142173.10	ENST00000300527.4	chr21	27	+	True	47537778	47537778	C	T	ENST00000300527.4:c.1054-10C>T		Non_Coding,I	I_10	SNP	False	4	Class 4: Mutated sequences are not identical.	0aa	0aa	Col6a2	ENSMUSG00000020241.14	ENSMUST00000001181.13	chr10	27	-																CLINVAR-H2206369		CLINVAR	1098246.0	False	False	False	False	False	0
COL6A2	ENSG00000142173.10	ENST00000300527.4	chr21	27	+	True	47537882	47537882	G	A	ENST00000300527.4:c.1116+32G>A		Non_Coding,I	I_11	SNP	False	4	Class 4: Mutated sequences are not identical.	0aa	0aa	Col6a2	ENSMUSG00000020241.14	ENSMUST00000001181.13	chr10	27	-																CLINVAR-H2206404		CLINVAR	93900.0	False	False	False	False	False	0
COL6A2	ENSG00000142173.10	ENST00000300527.4	chr21	27	+	True	47537889	47537889	C	T	ENST00000300527.4:c.1116+39C>T		Non_Coding,I	I_11	SNP	False	4	Class 4: Mutated sequences are not identical.	0aa	0aa	Col6a2	ENSMUSG00000020241.14	ENSMUST00000001181.13	chr10	27	-																CLINVAR-H2206405		CLINVAR	258313.0	False	False	False	False	False	0
COL6A2	ENSG00000142173.10	ENST00000300527.4	chr21	27	+	True	47538324	47538324	C	T	ENST00000300527.4:c.1117-204C>T		Non_Coding,I	I_11	SNP	False	4	Class 4: Mutated sequences are not identical.	0aa	0aa	Col6a2	ENSMUSG00000020241.14	ENSMUST00000001181.13	chr10	27	-																CLINVAR-H2206412		CLINVAR	1273831.0	False	False	False	False	False	0
COL6A2	ENSG00000142173.10	ENST00000300527.4	chr21	27	+	True	47538514	47538514	G	A	ENST00000300527.4:c.1117-14G>A		Non_Coding,I	I_11	SNP	False	4	Class 4: Mutated sequences are not identical.	0aa	0aa	Col6a2	ENSMUSG00000020241.14	ENSMUST00000001181.13	chr10	27	-																CLINVAR-H2206416		CLINVAR	899069.0	False	False	False	False	False	0
COL6A2	ENSG00000142173.10	ENST00000300527.4	chr21	27	+	True	47538535	47538535	C	G	ENST00000300527.4:c.1124C>G	P375R	Missense	E_12	SNP	False	4	Class 4: Mutated sequences are not identical.	0aa	0aa	Col6a2	ENSMUSG00000020241.14	ENSMUST00000001181.13	chr10	27	-																CLINVAR-H2206427		CLINVAR	1060526.0	False	False	False	False	False	0
COL6A2	ENSG00000142173.10	ENST00000300527.4	chr21	27	+	True	47538572	47538572	C	T	ENST00000300527.4:c.1161C>T	I387delinsI	Silent	E_12	SNP	False	4	Class 4: Mutated sequences are not identical.	0aa	0aa	Col6a2	ENSMUSG00000020241.14	ENSMUST00000001181.13	chr10	27	-																CLINVAR-H2206441		CLINVAR	93902.0	False	False	False	False	False	0
COL6A2	ENSG00000142173.10	ENST00000300527.4	chr21	27	+	True	47538576	47538576	G	T	ENST00000300527.4:c.1165G>T	A389S	Missense	E_12	SNP	False	4	Class 4: Mutated sequences are not identical.	0aa	0aa	Col6a2	ENSMUSG00000020241.14	ENSMUST00000001181.13	chr10	27	-																CLINVAR-H2206443		CLINVAR	2688836.0	False	False	False	False	False	0
COL6A2	ENSG00000142173.10	ENST00000300527.4	chr21	27	+	True	47538610	47538610	C	T	ENST00000300527.4:c.1179+20C>T		Non_Coding,I	I_12	SNP	False	4	Class 4: Mutated sequences are not identical.	0aa	0aa	Col6a2	ENSMUSG00000020241.14	ENSMUST00000001181.13	chr10	27	-																CLINVAR-H2206446		CLINVAR	2051825.0	False	False	False	False	False	0
COL6A2	ENSG00000142173.10	ENST00000300527.4	chr21	27	+	True	47538928	47538928	T	C	ENST00000300527.4:c.1180-16T>C		Non_Coding,I	I_12	SNP	False	4	Class 4: Mutated sequences are not identical.	0aa	0aa	Col6a2	ENSMUSG00000020241.14	ENSMUST00000001181.13	chr10	27	-																CLINVAR-H2206448		CLINVAR	1590164.0	False	False	False	False	False	0
COL6A2	ENSG00000142173.10	ENST00000300527.4	chr21	27	+	True	47538932	47538932	C	T	ENST00000300527.4:c.1180-12C>T		Non_Coding,I	I_12	SNP	False	4	Class 4: Mutated sequences are not identical.	0aa	0aa	Col6a2	ENSMUSG00000020241.14	ENSMUST00000001181.13	chr10	27	-																CLINVAR-H2206450		CLINVAR	1626484.0	False	False	False	False	False	0
COL6A2	ENSG00000142173.10	ENST00000300527.4	chr21	27	+	True	47538942	47538942	A	G	ENST00000300527.4:c.1180-2A>G	X393_splice	Splice_Site	I_12	SNP	False	4	Class 4: Mutated sequences are not identical.	0aa	0aa	Col6a2	ENSMUSG00000020241.14	ENSMUST00000001181.13	chr10	27	-																CLINVAR-H2206454		CLINVAR	646807.0	False	False	False	False	False	0
COL6A2	ENSG00000142173.10	ENST00000300527.4	chr21	27	+	True	47538943	47538943	G	A	ENST00000300527.4:c.1180-1G>A	X393_splice	Splice_Site	I_12	SNP	False	4	Class 4: Mutated sequences are not identical.	0aa	0aa	Col6a2	ENSMUSG00000020241.14	ENSMUST00000001181.13	chr10	27	-																CLINVAR-H2206455		CLINVAR	2019248.0	False	False	False	False	False	0
COL6A2	ENSG00000142173.10	ENST00000300527.4	chr21	27	+	True	47538943	47538943	G	C	ENST00000300527.4:c.1180-1G>C	X393_splice	Splice_Site	I_12	SNP	False	4	Class 4: Mutated sequences are not identical.	0aa	0aa	Col6a2	ENSMUSG00000020241.14	ENSMUST00000001181.13	chr10	27	-																CLINVAR-H2206456		CLINVAR	500620.0	False	False	False	False	False	0
COL6A2	ENSG00000142173.10	ENST00000300527.4	chr21	27	+	True	47538960	47538960	G	A	ENST00000300527.4:c.1196G>A	S399N	Missense	E_13	SNP	False	4	Class 4: Mutated sequences are not identical.	0aa	0aa	Col6a2	ENSMUSG00000020241.14	ENSMUST00000001181.13	chr10	27	-																CLINVAR-H2206460		CLINVAR	93903.0	False	False	False	False	False	0
COL6A2	ENSG00000142173.10	ENST00000300527.4	chr21	27	+	True	47538960	47538960	G	T	ENST00000300527.4:c.1196G>T	S399I	Missense	E_13	SNP	False	4	Class 4: Mutated sequences are not identical.	0aa	0aa	Col6a2	ENSMUSG00000020241.14	ENSMUST00000001181.13	chr10	27	-																CLINVAR-H2206461		CLINVAR	2027870.0	False	False	False	False	False	0
COL6A2	ENSG00000142173.10	ENST00000300527.4	chr21	27	+	True	47539040	47539040	C	T	ENST00000300527.4:c.1269+7C>T		Non_Coding,I	I_13	SNP	False	4	Class 4: Mutated sequences are not identical.	0aa	0aa	Col6a2	ENSMUSG00000020241.14	ENSMUST00000001181.13	chr10	27	-																CLINVAR-H2206483		CLINVAR	283442.0	False	False	False	False	False	0
COL6A2	ENSG00000142173.10	ENST00000300527.4	chr21	27	+	True	47539050	47539050	C	A	ENST00000300527.4:c.1269+17C>A		Non_Coding,I	I_13	SNP	False	4	Class 4: Mutated sequences are not identical.	0aa	0aa	Col6a2	ENSMUSG00000020241.14	ENSMUST00000001181.13	chr10	27	-																CLINVAR-H2206485		CLINVAR	2105150.0	False	False	False	False	False	0
COL6A2	ENSG00000142173.10	ENST00000300527.4	chr21	27	+	True	47539065	47539065	C	G	ENST00000300527.4:c.1269+32C>G		Non_Coding,I	I_13	SNP	False	4	Class 4: Mutated sequences are not identical.	0aa	0aa	Col6a2	ENSMUSG00000020241.14	ENSMUST00000001181.13	chr10	27	-																CLINVAR-H2206487		CLINVAR	258314.0	False	False	False	False	False	0
COL6A2	ENSG00000142173.10	ENST00000300527.4	chr21	27	+	True	47539065	47539065	C	T	ENST00000300527.4:c.1269+32C>T		Non_Coding,I	I_13	SNP	False	4	Class 4: Mutated sequences are not identical.	0aa	0aa	Col6a2	ENSMUSG00000020241.14	ENSMUST00000001181.13	chr10	27	-																CLINVAR-H2206488		CLINVAR	258315.0	False	False	False	False	False	0
COL6A2	ENSG00000142173.10	ENST00000300527.4	chr21	27	+	True	47539512	47539512	G	A	ENST00000300527.4:c.1270-190G>A		Non_Coding,I	I_13	SNP	False	4	Class 4: Mutated sequences are not identical.	0aa	0aa	Col6a2	ENSMUSG00000020241.14	ENSMUST00000001181.13	chr10	27	-																CLINVAR-H2206489		CLINVAR	1193844.0	False	False	False	False	False	0
COL6A2	ENSG00000142173.10	ENST00000300527.4	chr21	27	+	True	47539686	47539686	C	T	ENST00000300527.4:c.1270-16C>T		Non_Coding,I	I_13	SNP	False	4	Class 4: Mutated sequences are not identical.	0aa	0aa	Col6a2	ENSMUSG00000020241.14	ENSMUST00000001181.13	chr10	27	-																CLINVAR-H2206491		CLINVAR	1534397.0	False	False	False	False	False	0
COL6A2	ENSG00000142173.10	ENST00000300527.4	chr21	27	+	True	47539732	47539732	A	G	ENST00000300527.4:c.1300A>G	S434G	Missense	E_14	SNP	False	4	Class 4: Mutated sequences are not identical.	0aa	0aa	Col6a2	ENSMUSG00000020241.14	ENSMUST00000001181.13	chr10	27	-																CLINVAR-H2206507		CLINVAR	1988258.0	False	False	False	False	False	0
COL6A2	ENSG00000142173.10	ENST00000300527.4	chr21	27	+	True	47539734	47539734	C	T	ENST00000300527.4:c.1302C>T	S434delinsS	Silent	E_14	SNP	False	4	Class 4: Mutated sequences are not identical.	0aa	0aa	Col6a2	ENSMUSG00000020241.14	ENSMUST00000001181.13	chr10	27	-																CLINVAR-H2206508		CLINVAR	1159822.0	False	False	False	False	False	0
COL6A2	ENSG00000142173.10	ENST00000300527.4	chr21	27	+	True	47539767	47539767	G	A	ENST00000300527.4:c.1332+3G>A		Non_Coding,I	I_14	SNP	False	4	Class 4: Mutated sequences are not identical.	0aa	0aa	Col6a2	ENSMUSG00000020241.14	ENSMUST00000001181.13	chr10	27	-																CLINVAR-H2206515		CLINVAR	945496.0	False	False	False	False	False	0
COL6A2	ENSG00000142173.10	ENST00000300527.4	chr21	27	+	True	47539774	47539774	C	T	ENST00000300527.4:c.1332+10C>T		Non_Coding,I	I_14	SNP	False	4	Class 4: Mutated sequences are not identical.	0aa	0aa	Col6a2	ENSMUSG00000020241.14	ENSMUST00000001181.13	chr10	27	-																CLINVAR-H2206516		CLINVAR	283942.0	False	False	False	False	False	0
COL6A2	ENSG00000142173.10	ENST00000300527.4	chr21	27	+	True	47539784	47539784	C	T	ENST00000300527.4:c.1332+20C>T		Non_Coding,I	I_14	SNP	False	4	Class 4: Mutated sequences are not identical.	0aa	0aa	Col6a2	ENSMUSG00000020241.14	ENSMUST00000001181.13	chr10	27	-																CLINVAR-H2206520		CLINVAR	1438285.0	False	False	False	False	False	0
COL6A2	ENSG00000142173.10	ENST00000300527.4	chr21	27	+	True	47540050	47540050	C	T	ENST00000300527.4:c.1332+286C>T		Non_Coding,I	I_14	SNP	False	4	Class 4: Mutated sequences are not identical.	0aa	0aa	Col6a2	ENSMUSG00000020241.14	ENSMUST00000001181.13	chr10	27	-																CLINVAR-H2206528		CLINVAR	671689.0	False	False	False	False	False	0
COL6A2	ENSG00000142173.10	ENST00000300527.4	chr21	27	+	True	47540054	47540054	T	G	ENST00000300527.4:c.1332+290T>G		Non_Coding,I	I_14	SNP	False	4	Class 4: Mutated sequences are not identical.	0aa	0aa	Col6a2	ENSMUSG00000020241.14	ENSMUST00000001181.13	chr10	27	-																CLINVAR-H2206529		CLINVAR	671690.0	False	False	False	False	False	0
COL6A2	ENSG00000142173.10	ENST00000300527.4	chr21	27	+	True	47540165	47540165	G	A	ENST00000300527.4:c.1333-264G>A		Non_Coding,I	I_14	SNP	False	4	Class 4: Mutated sequences are not identical.	0aa	0aa	Col6a2	ENSMUSG00000020241.14	ENSMUST00000001181.13	chr10	27	-																CLINVAR-H2206533		CLINVAR	1267882.0	False	False	False	False	False	0
COL6A2	ENSG00000142173.10	ENST00000300527.4	chr21	27	+	True	47540349	47540349	C	T	ENST00000300527.4:c.1333-80C>T		Non_Coding,I	I_14	SNP	False	4	Class 4: Mutated sequences are not identical.	0aa	0aa	Col6a2	ENSMUSG00000020241.14	ENSMUST00000001181.13	chr10	27	-																CLINVAR-H2206539		CLINVAR	680225.0	False	False	False	False	False	0
COL6A2	ENSG00000142173.10	ENST00000300527.4	chr21	27	+	True	47540417	47540417	C	T	ENST00000300527.4:c.1333-12C>T		Non_Coding,I	I_14	SNP	False	4	Class 4: Mutated sequences are not identical.	0aa	0aa	Col6a2	ENSMUSG00000020241.14	ENSMUST00000001181.13	chr10	27	-																CLINVAR-H2206542		CLINVAR	1997790.0	False	False	False	False	False	0
COL6A2	ENSG00000142173.10	ENST00000300527.4	chr21	27	+	True	47540573	47540573	G	A	ENST00000300527.4:c.1395+82G>A		Non_Coding,I	I_15	SNP	False	4	Class 4: Mutated sequences are not identical.	0aa	0aa	Col6a2	ENSMUSG00000020241.14	ENSMUST00000001181.13	chr10	27	-																CLINVAR-H2206571		CLINVAR	679220.0	False	False	False	False	False	0
COL6A2	ENSG00000142173.10	ENST00000300527.4	chr21	27	+	True	47540842	47540842	G	C	ENST00000300527.4:c.1396-133G>C		Non_Coding,I	I_15	SNP	False	4	Class 4: Mutated sequences are not identical.	0aa	0aa	Col6a2	ENSMUSG00000020241.14	ENSMUST00000001181.13	chr10	27	-																CLINVAR-H2206573		CLINVAR	680226.0	False	False	False	False	False	0
COL6A2	ENSG00000142173.10	ENST00000300527.4	chr21	27	+	True	47541293	47541293	C	T	ENST00000300527.4:c.1459-177C>T		Non_Coding,I	I_16	SNP	False	4	Class 4: Mutated sequences are not identical.	0aa	0aa	Col6a2	ENSMUSG00000020241.14	ENSMUST00000001181.13	chr10	27	-																CLINVAR-H2206605		CLINVAR	1206853.0	False	False	False	False	False	0
COL6A2	ENSG00000142173.10	ENST00000300527.4	chr21	27	+	True	47541302	47541302	A	G	ENST00000300527.4:c.1459-168A>G		Non_Coding,I	I_16	SNP	False	4	Class 4: Mutated sequences are not identical.	0aa	0aa	Col6a2	ENSMUSG00000020241.14	ENSMUST00000001181.13	chr10	27	-																CLINVAR-H2206606		CLINVAR	680228.0	False	False	False	False	False	0
COL6A2	ENSG00000142173.10	ENST00000300527.4	chr21	27	+	True	47541394	47541394	C	T	ENST00000300527.4:c.1459-76C>T		Non_Coding,I	I_16	SNP	False	4	Class 4: Mutated sequences are not identical.	0aa	0aa	Col6a2	ENSMUSG00000020241.14	ENSMUST00000001181.13	chr10	27	-																CLINVAR-H2206608		CLINVAR	1214137.0	False	False	False	False	False	0
COL6A2	ENSG00000142173.10	ENST00000300527.4	chr21	27	+	True	47541462	47541462	G	A	ENST00000300527.4:c.1459-8G>A		Non_Coding,I	I_16	SNP	False	4	Class 4: Mutated sequences are not identical.	0aa	0aa	Col6a2	ENSMUSG00000020241.14	ENSMUST00000001181.13	chr10	27	-																CLINVAR-H2206613		CLINVAR	595986.0	False	False	False	False	False	0
COL6A2	ENSG00000142173.10	ENST00000300527.4	chr21	27	+	True	47541536	47541536	C	T	ENST00000300527.4:c.1521+4C>T		Non_Coding,I	I_17	SNP	False	4	Class 4: Mutated sequences are not identical.	0aa	0aa	Col6a2	ENSMUSG00000020241.14	ENSMUST00000001181.13	chr10	27	-																CLINVAR-H2206641		CLINVAR	285178.0	False	False	False	False	False	0
COL6A2	ENSG00000142173.10	ENST00000300527.4	chr21	27	+	True	47541542	47541542	C	G	ENST00000300527.4:c.1521+10C>G		Non_Coding,I	I_17	SNP	False	4	Class 4: Mutated sequences are not identical.	0aa	0aa	Col6a2	ENSMUSG00000020241.14	ENSMUST00000001181.13	chr10	27	-																CLINVAR-H2206643		CLINVAR	1632068.0	False	False	False	False	False	0
COL6A2	ENSG00000142173.10	ENST00000300527.4	chr21	27	+	True	47541542	47541542	C	T	ENST00000300527.4:c.1521+10C>T		Non_Coding,I	I_17	SNP	False	4	Class 4: Mutated sequences are not identical.	0aa	0aa	Col6a2	ENSMUSG00000020241.14	ENSMUST00000001181.13	chr10	27	-																CLINVAR-H2206644		CLINVAR	680890.0	False	False	False	False	False	0
COL6A2	ENSG00000142173.10	ENST00000300527.4	chr21	27	+	True	47541744	47541744	A	G	ENST00000300527.4:c.1521+212A>G		Non_Coding,I	I_17	SNP	False	4	Class 4: Mutated sequences are not identical.	0aa	0aa	Col6a2	ENSMUSG00000020241.14	ENSMUST00000001181.13	chr10	27	-																CLINVAR-H2206647		CLINVAR	679210.0	False	False	False	False	False	0
COL6A2	ENSG00000142173.10	ENST00000300527.4	chr21	27	+	True	47541807	47541807	G	A	ENST00000300527.4:c.1522-215G>A		Non_Coding,I	I_17	SNP	False	4	Class 4: Mutated sequences are not identical.	0aa	0aa	Col6a2	ENSMUSG00000020241.14	ENSMUST00000001181.13	chr10	27	-																CLINVAR-H2206648		CLINVAR	1297307.0	False	False	False	False	False	0
COL6A2	ENSG00000142173.10	ENST00000300527.4	chr21	27	+	True	47541986	47541986	T	C	ENST00000300527.4:c.1522-36T>C		Non_Coding,I	I_17	SNP	False	4	Class 4: Mutated sequences are not identical.	0aa	0aa	Col6a2	ENSMUSG00000020241.14	ENSMUST00000001181.13	chr10	27	-																CLINVAR-H2206650		CLINVAR	93910.0	False	False	False	False	False	0
COL6A2	ENSG00000142173.10	ENST00000300527.4	chr21	27	+	True	47542002	47542002	G	A	ENST00000300527.4:c.1522-20G>A		Non_Coding,I	I_17	SNP	False	4	Class 4: Mutated sequences are not identical.	0aa	0aa	Col6a2	ENSMUSG00000020241.14	ENSMUST00000001181.13	chr10	27	-																CLINVAR-H2206651		CLINVAR	1574513.0	False	False	False	False	False	0
COL6A2	ENSG00000142173.10	ENST00000300527.4	chr21	27	+	True	47542002	47542002	G	C	ENST00000300527.4:c.1522-20G>C		Non_Coding,I	I_17	SNP	False	4	Class 4: Mutated sequences are not identical.	0aa	0aa	Col6a2	ENSMUSG00000020241.14	ENSMUST00000001181.13	chr10	27	-																CLINVAR-H2206652		CLINVAR	2065954.0	False	False	False	False	False	0
COL6A2	ENSG00000142173.10	ENST00000300527.4	chr21	27	+	True	47542015	47542015	C	T	ENST00000300527.4:c.1522-7C>T		Non_Coding,I	I_17	SNP	False	4	Class 4: Mutated sequences are not identical.	0aa	0aa	Col6a2	ENSMUSG00000020241.14	ENSMUST00000001181.13	chr10	27	-																CLINVAR-H2206659		CLINVAR	898007.0	False	False	False	False	False	0
COL6A2	ENSG00000142173.10	ENST00000300527.4	chr21	27	+	True	47542068	47542068	C	G	ENST00000300527.4:c.1568C>G	A523G	Missense	E_18	SNP	False	4	Class 4: Mutated sequences are not identical.	0aa	0aa	Col6a2	ENSMUSG00000020241.14	ENSMUST00000001181.13	chr10	27	-																CLINVAR-H2206677		CLINVAR	662606.0	False	False	False	False	False	0
COL6A2	ENSG00000142173.10	ENST00000300527.4	chr21	27	+	True	47542220	47542220	C	T	ENST00000300527.4:c.1573-190C>T		Non_Coding,I	I_18	SNP	False	4	Class 4: Mutated sequences are not identical.	0aa	0aa	Col6a2	ENSMUSG00000020241.14	ENSMUST00000001181.13	chr10	27	-																CLINVAR-H2206685		CLINVAR	679224.0	False	False	False	False	False	0
COL6A2	ENSG00000142173.10	ENST00000300527.4	chr21	27	+	True	47542378	47542378	C	T	ENST00000300527.4:c.1573-32C>T		Non_Coding,I	I_18	SNP	False	4	Class 4: Mutated sequences are not identical.	0aa	0aa	Col6a2	ENSMUSG00000020241.14	ENSMUST00000001181.13	chr10	27	-																CLINVAR-H2206686		CLINVAR	93912.0	False	False	False	False	False	0
COL6A2	ENSG00000142173.10	ENST00000300527.4	chr21	27	+	True	47542397	47542397	G	A	ENST00000300527.4:c.1573-13G>A		Non_Coding,I	I_18	SNP	False	4	Class 4: Mutated sequences are not identical.	0aa	0aa	Col6a2	ENSMUSG00000020241.14	ENSMUST00000001181.13	chr10	27	-																CLINVAR-H2206688		CLINVAR	1666768.0	False	False	False	False	False	0
COL6A2	ENSG00000142173.10	ENST00000300527.4	chr21	27	+	True	47542435	47542435	G	A	ENST00000300527.4:c.1598G>A	R533H	Missense	E_19	SNP	False	4	Class 4: Mutated sequences are not identical.	0aa	0aa	Col6a2	ENSMUSG00000020241.14	ENSMUST00000001181.13	chr10	27	-																CLINVAR-H2206695		CLINVAR	951105.0	False	False	False	False	False	0
COL6A2	ENSG00000142173.10	ENST00000300527.4	chr21	27	+	True	47542436	47542436	C	T	ENST00000300527.4:c.1599C>T	R533delinsR	Silent	E_19	SNP	False	4	Class 4: Mutated sequences are not identical.	0aa	0aa	Col6a2	ENSMUSG00000020241.14	ENSMUST00000001181.13	chr10	27	-																CLINVAR-H2206696		CLINVAR	340367.0	False	False	False	False	False	0
COL6A2	ENSG00000142173.10	ENST00000300527.4	chr21	27	+	True	47542462	47542462	G	A	ENST00000300527.4:c.1608+17G>A		Non_Coding,I	I_19	SNP	False	4	Class 4: Mutated sequences are not identical.	0aa	0aa	Col6a2	ENSMUSG00000020241.14	ENSMUST00000001181.13	chr10	27	-																CLINVAR-H2206701		CLINVAR	1556826.0	False	False	False	False	False	0
COL6A2	ENSG00000142173.10	ENST00000300527.4	chr21	27	+	True	47542462	47542462	G	C	ENST00000300527.4:c.1608+17G>C		Non_Coding,I	I_19	SNP	False	4	Class 4: Mutated sequences are not identical.	0aa	0aa	Col6a2	ENSMUSG00000020241.14	ENSMUST00000001181.13	chr10	27	-																CLINVAR-H2206702		CLINVAR	2115043.0	False	False	False	False	False	0
COL6A2	ENSG00000142173.10	ENST00000300527.4	chr21	27	+	True	47542743	47542743	A	G	ENST00000300527.4:c.1609-46A>G		Non_Coding,I	I_19	SNP	False	4	Class 4: Mutated sequences are not identical.	0aa	0aa	Col6a2	ENSMUSG00000020241.14	ENSMUST00000001181.13	chr10	27	-																CLINVAR-H2206706		CLINVAR	258317.0	False	False	False	False	False	0
COL6A2	ENSG00000142173.10	ENST00000300527.4	chr21	27	+	True	47542837	47542837	G	A	ENST00000300527.4:c.1657G>A	E553K	Missense	E_20	SNP	False	4	Class 4: Mutated sequences are not identical.	0aa	0aa	Col6a2	ENSMUSG00000020241.14	ENSMUST00000001181.13	chr10	27	-																CLINVAR-H2206730		CLINVAR	2162956.0	False	False	False	False	False	0
COL6A2	ENSG00000142173.10	ENST00000300527.4	chr21	27	+	True	47542860	47542860	C	T	ENST00000300527.4:c.1671+9C>T		Non_Coding,I	I_20	SNP	False	4	Class 4: Mutated sequences are not identical.	0aa	0aa	Col6a2	ENSMUSG00000020241.14	ENSMUST00000001181.13	chr10	27	-																CLINVAR-H2206738		CLINVAR	93915.0	False	False	False	False	False	0
COL6A2	ENSG00000142173.10	ENST00000300527.4	chr21	27	+	True	47542861	47542861	A	C	ENST00000300527.4:c.1671+10A>C		Non_Coding,I	I_20	SNP	False	4	Class 4: Mutated sequences are not identical.	0aa	0aa	Col6a2	ENSMUSG00000020241.14	ENSMUST00000001181.13	chr10	27	-																CLINVAR-H2206740		CLINVAR	1096040.0	False	False	False	False	False	0
COL6A2	ENSG00000142173.10	ENST00000300527.4	chr21	27	+	True	47542861	47542861	A	G	ENST00000300527.4:c.1671+10A>G		Non_Coding,I	I_20	SNP	False	4	Class 4: Mutated sequences are not identical.	0aa	0aa	Col6a2	ENSMUSG00000020241.14	ENSMUST00000001181.13	chr10	27	-																CLINVAR-H2206741		CLINVAR	93914.0	False	False	False	False	False	0
COL6A2	ENSG00000142173.10	ENST00000300527.4	chr21	27	+	True	47542863	47542863	C	T	ENST00000300527.4:c.1671+12C>T		Non_Coding,I	I_20	SNP	False	4	Class 4: Mutated sequences are not identical.	0aa	0aa	Col6a2	ENSMUSG00000020241.14	ENSMUST00000001181.13	chr10	27	-																CLINVAR-H2206742		CLINVAR	1628829.0	False	False	False	False	False	0
COL6A2	ENSG00000142173.10	ENST00000300527.4	chr21	27	+	True	47542869	47542869	G	A	ENST00000300527.4:c.1671+18G>A		Non_Coding,I	I_20	SNP	False	4	Class 4: Mutated sequences are not identical.	0aa	0aa	Col6a2	ENSMUSG00000020241.14	ENSMUST00000001181.13	chr10	27	-																CLINVAR-H2206745		CLINVAR	1633384.0	False	False	False	False	False	0
COL6A2	ENSG00000142173.10	ENST00000300527.4	chr21	27	+	True	47544454	47544454	C	T	ENST00000300527.4:c.1672-111C>T		Non_Coding,I	I_20	SNP	False	4	Class 4: Mutated sequences are not identical.	0aa	0aa	Col6a2	ENSMUSG00000020241.14	ENSMUST00000001181.13	chr10	27	-																CLINVAR-H2206752		CLINVAR	1235206.0	False	False	False	False	False	0
COL6A2	ENSG00000142173.10	ENST00000300527.4	chr21	27	+	True	47544528	47544528	G	T	ENST00000300527.4:c.1672-37G>T		Non_Coding,I	I_20	SNP	False	4	Class 4: Mutated sequences are not identical.	0aa	0aa	Col6a2	ENSMUSG00000020241.14	ENSMUST00000001181.13	chr10	27	-																CLINVAR-H2206754		CLINVAR	93917.0	False	False	False	False	False	0
COL6A2	ENSG00000142173.10	ENST00000300527.4	chr21	27	+	True	47544540	47544540	C	T	ENST00000300527.4:c.1672-25C>T		Non_Coding,I	I_20	SNP	False	4	Class 4: Mutated sequences are not identical.	0aa	0aa	Col6a2	ENSMUSG00000020241.14	ENSMUST00000001181.13	chr10	27	-																CLINVAR-H2206755		CLINVAR	258319.0	False	False	False	False	False	0
COL6A2	ENSG00000142173.10	ENST00000300527.4	chr21	27	+	True	47544541	47544541	C	G	ENST00000300527.4:c.1672-24C>G		Non_Coding,I	I_20	SNP	False	4	Class 4: Mutated sequences are not identical.	0aa	0aa	Col6a2	ENSMUSG00000020241.14	ENSMUST00000001181.13	chr10	27	-																CLINVAR-H2206756		CLINVAR	93916.0	False	False	False	False	False	0
COL6A2	ENSG00000142173.10	ENST00000300527.4	chr21	27	+	True	47544613	47544613	G	C	ENST00000300527.4:c.1720G>C	V574L	Missense	E_21	SNP	False	4	Class 4: Mutated sequences are not identical.	0aa	0aa	Col6a2	ENSMUSG00000020241.14	ENSMUST00000001181.13	chr10	27	-																CLINVAR-H2206778		CLINVAR	290927.0	False	False	False	False	False	0
COL6A2	ENSG00000142173.10	ENST00000300527.4	chr21	27	+	True	47544641	47544641	C	T	ENST00000300527.4:c.1734+14C>T		Non_Coding,I	I_21	SNP	False	4	Class 4: Mutated sequences are not identical.	0aa	0aa	Col6a2	ENSMUSG00000020241.14	ENSMUST00000001181.13	chr10	27	-																CLINVAR-H2206783		CLINVAR	340370.0	False	False	False	False	False	0
COL6A2	ENSG00000142173.10	ENST00000300527.4	chr21	27	+	True	47544662	47544662	A	G	ENST00000300527.4:c.1734+35A>G		Non_Coding,I	I_21	SNP	False	4	Class 4: Mutated sequences are not identical.	0aa	0aa	Col6a2	ENSMUSG00000020241.14	ENSMUST00000001181.13	chr10	27	-																CLINVAR-H2206784		CLINVAR	93918.0	False	False	False	False	False	0
COL6A2	ENSG00000142173.10	ENST00000300527.4	chr21	27	+	True	47544727	47544727	G	A	ENST00000300527.4:c.1735-72G>A		Non_Coding,I	I_21	SNP	False	4	Class 4: Mutated sequences are not identical.	0aa	0aa	Col6a2	ENSMUSG00000020241.14	ENSMUST00000001181.13	chr10	27	-																CLINVAR-H2206785		CLINVAR	681638.0	False	False	False	False	False	0
COL6A2	ENSG00000142173.10	ENST00000300527.4	chr21	27	+	True	47544838	47544838	G	A	ENST00000300527.4:c.1770+4G>A		Non_Coding,I	I_22	SNP	False	4	Class 4: Mutated sequences are not identical.	0aa	0aa	Col6a2	ENSMUSG00000020241.14	ENSMUST00000001181.13	chr10	27	-																CLINVAR-H2206812		CLINVAR	93921.0	False	False	False	False	False	0
COL6A2	ENSG00000142173.10	ENST00000300527.4	chr21	27	+	True	47544847	47544847	T	C	ENST00000300527.4:c.1770+13T>C		Non_Coding,I	I_22	SNP	False	4	Class 4: Mutated sequences are not identical.	0aa	0aa	Col6a2	ENSMUSG00000020241.14	ENSMUST00000001181.13	chr10	27	-																CLINVAR-H2206814		CLINVAR	2196823.0	False	False	False	False	False	0
COL6A2	ENSG00000142173.10	ENST00000300527.4	chr21	27	+	True	47544852	47544852	C	T	ENST00000300527.4:c.1770+18C>T		Non_Coding,I	I_22	SNP	False	4	Class 4: Mutated sequences are not identical.	0aa	0aa	Col6a2	ENSMUSG00000020241.14	ENSMUST00000001181.13	chr10	27	-																CLINVAR-H2206816		CLINVAR	1533895.0	False	False	False	False	False	0
COL6A2	ENSG00000142173.10	ENST00000300527.4	chr21	27	+	True	47545155	47545155	A	G	ENST00000300527.4:c.1771-25A>G		Non_Coding,I	I_22	SNP	False	4	Class 4: Mutated sequences are not identical.	0aa	0aa	Col6a2	ENSMUSG00000020241.14	ENSMUST00000001181.13	chr10	27	-																CLINVAR-H2206818		CLINVAR	93922.0	False	False	False	False	False	0
COL6A2	ENSG00000142173.10	ENST00000300527.4	chr21	27	+	True	47545164	47545164	G	A	ENST00000300527.4:c.1771-16G>A		Non_Coding,I	I_22	SNP	False	4	Class 4: Mutated sequences are not identical.	0aa	0aa	Col6a2	ENSMUSG00000020241.14	ENSMUST00000001181.13	chr10	27	-																CLINVAR-H2206821		CLINVAR	2116713.0	False	False	False	False	False	0
COL6A2	ENSG00000142173.10	ENST00000300527.4	chr21	27	+	True	47545167	47545167	G	A	ENST00000300527.4:c.1771-13G>A		Non_Coding,I	I_22	SNP	False	4	Class 4: Mutated sequences are not identical.	0aa	0aa	Col6a2	ENSMUSG00000020241.14	ENSMUST00000001181.13	chr10	27	-																CLINVAR-H2206823		CLINVAR	895003.0	False	False	False	False	False	0
COL6A2	ENSG00000142173.10	ENST00000300527.4	chr21	27	+	True	47545179	47545179	G	A	ENST00000300527.4:c.1771-1G>A	X590_splice	Splice_Site	I_22	SNP	False	4	Class 4: Mutated sequences are not identical.	0aa	0aa	Col6a2	ENSMUSG00000020241.14	ENSMUST00000001181.13	chr10	27	-																CLINVAR-H2206826		CLINVAR	17158.0	False	False	False	False	False	0
COL6A2	ENSG00000142173.10	ENST00000300527.4	chr21	27	+	True	47545179	47545179	G	T	ENST00000300527.4:c.1771-1G>T	X590_splice	Splice_Site	I_22	SNP	False	4	Class 4: Mutated sequences are not identical.	0aa	0aa	Col6a2	ENSMUSG00000020241.14	ENSMUST00000001181.13	chr10	27	-																CLINVAR-H2206827		CLINVAR	36917.0	False	False	False	False	False	0
COL6A2	ENSG00000142173.10	ENST00000300527.4	chr21	27	+	True	47545228	47545228	G	A	ENST00000300527.4:c.1816+3G>A		Non_Coding,I	I_23	SNP	False	4	Class 4: Mutated sequences are not identical.	0aa	0aa	Col6a2	ENSMUSG00000020241.14	ENSMUST00000001181.13	chr10	27	-																CLINVAR-H2206849		CLINVAR	1907550.0	False	False	False	False	False	0
COL6A2	ENSG00000142173.10	ENST00000300527.4	chr21	27	+	True	47545234	47545234	C	A	ENST00000300527.4:c.1816+9C>A		Non_Coding,I	I_23	SNP	False	4	Class 4: Mutated sequences are not identical.	0aa	0aa	Col6a2	ENSMUSG00000020241.14	ENSMUST00000001181.13	chr10	27	-																CLINVAR-H2206850		CLINVAR	1090567.0	False	False	False	False	False	0
COL6A2	ENSG00000142173.10	ENST00000300527.4	chr21	27	+	True	47545234	47545234	C	T	ENST00000300527.4:c.1816+9C>T		Non_Coding,I	I_23	SNP	False	4	Class 4: Mutated sequences are not identical.	0aa	0aa	Col6a2	ENSMUSG00000020241.14	ENSMUST00000001181.13	chr10	27	-																CLINVAR-H2206851		CLINVAR	543017.0	False	False	False	False	False	0
COL6A2	ENSG00000142173.10	ENST00000300527.4	chr21	27	+	True	47545236	47545236	G	A	ENST00000300527.4:c.1816+11G>A		Non_Coding,I	I_23	SNP	False	4	Class 4: Mutated sequences are not identical.	0aa	0aa	Col6a2	ENSMUSG00000020241.14	ENSMUST00000001181.13	chr10	27	-																CLINVAR-H2206852		CLINVAR	2174991.0	False	False	False	False	False	0
COL6A2	ENSG00000142173.10	ENST00000300527.4	chr21	27	+	True	47545242	47545242	G	A	ENST00000300527.4:c.1816+17G>A		Non_Coding,I	I_23	SNP	False	4	Class 4: Mutated sequences are not identical.	0aa	0aa	Col6a2	ENSMUSG00000020241.14	ENSMUST00000001181.13	chr10	27	-																CLINVAR-H2206856		CLINVAR	2171853.0	False	False	False	False	False	0
COL6A2	ENSG00000142173.10	ENST00000300527.4	chr21	27	+	True	47545346	47545346	C	T	ENST00000300527.4:c.1817-33C>T		Non_Coding,I	I_23	SNP	False	4	Class 4: Mutated sequences are not identical.	0aa	0aa	Col6a2	ENSMUSG00000020241.14	ENSMUST00000001181.13	chr10	27	-																CLINVAR-H2206859		CLINVAR	93924.0	False	False	False	False	False	0
COL6A2	ENSG00000142173.10	ENST00000300527.4	chr21	27	+	True	47545360	47545360	G	A	ENST00000300527.4:c.1817-19G>A		Non_Coding,I	I_23	SNP	False	4	Class 4: Mutated sequences are not identical.	0aa	0aa	Col6a2	ENSMUSG00000020241.14	ENSMUST00000001181.13	chr10	27	-																CLINVAR-H2206860		CLINVAR	1557267.0	False	False	False	False	False	0
COL6A2	ENSG00000142173.10	ENST00000300527.4	chr21	27	+	True	47545370	47545370	C	T	ENST00000300527.4:c.1817-9C>T		Non_Coding,I	I_23	SNP	False	4	Class 4: Mutated sequences are not identical.	0aa	0aa	Col6a2	ENSMUSG00000020241.14	ENSMUST00000001181.13	chr10	27	-																CLINVAR-H2206864		CLINVAR	596549.0	False	False	False	False	False	0
COL6A2	ENSG00000142173.10	ENST00000300527.4	chr21	27	+	True	47545371	47545371	C	A	ENST00000300527.4:c.1817-8C>A		Non_Coding,I	I_23	SNP	False	4	Class 4: Mutated sequences are not identical.	0aa	0aa	Col6a2	ENSMUSG00000020241.14	ENSMUST00000001181.13	chr10	27	-																CLINVAR-H2206865		CLINVAR	282239.0	False	False	False	False	False	0
COL6A2	ENSG00000142173.10	ENST00000300527.4	chr21	27	+	True	47545371	47545371	C	G	ENST00000300527.4:c.1817-8C>G		Non_Coding,I	I_23	SNP	False	4	Class 4: Mutated sequences are not identical.	0aa	0aa	Col6a2	ENSMUSG00000020241.14	ENSMUST00000001181.13	chr10	27	-																CLINVAR-H2206866		CLINVAR	515218.0	False	False	False	False	False	0
COL6A2	ENSG00000142173.10	ENST00000300527.4	chr21	27	+	True	47545375	47545375	C	A	ENST00000300527.4:c.1817-4C>A		Non_Coding,I	I_23	SNP	False	4	Class 4: Mutated sequences are not identical.	0aa	0aa	Col6a2	ENSMUSG00000020241.14	ENSMUST00000001181.13	chr10	27	-																CLINVAR-H2206868		CLINVAR	2415500.0	False	False	False	False	False	0
COL6A2	ENSG00000142173.10	ENST00000300527.4	chr21	27	+	True	47545375	47545375	C	T	ENST00000300527.4:c.1817-4C>T		Non_Coding,I	I_23	SNP	False	4	Class 4: Mutated sequences are not identical.	0aa	0aa	Col6a2	ENSMUSG00000020241.14	ENSMUST00000001181.13	chr10	27	-																CLINVAR-H2206869		CLINVAR	1103311.0	False	False	False	False	False	0
COL6A2	ENSG00000142173.10	ENST00000300527.4	chr21	27	+	True	47545376	47545376	C	A	ENST00000300527.4:c.1817-3C>A		Non_Coding,I	I_23	SNP	False	4	Class 4: Mutated sequences are not identical.	0aa	0aa	Col6a2	ENSMUSG00000020241.14	ENSMUST00000001181.13	chr10	27	-																CLINVAR-H2206871		CLINVAR	1023434.0	False	False	False	False	False	0
COL6A2	ENSG00000142173.10	ENST00000300527.4	chr21	27	+	True	47545376	47545376	C	G	ENST00000300527.4:c.1817-3C>G		Non_Coding,I	I_23	SNP	False	4	Class 4: Mutated sequences are not identical.	0aa	0aa	Col6a2	ENSMUSG00000020241.14	ENSMUST00000001181.13	chr10	27	-																CLINVAR-H2206872		CLINVAR	974882.0	False	False	False	False	False	0
COL6A2	ENSG00000142173.10	ENST00000300527.4	chr21	27	+	True	47545376	47545376	C	T	ENST00000300527.4:c.1817-3C>T		Non_Coding,I	I_23	SNP	False	4	Class 4: Mutated sequences are not identical.	0aa	0aa	Col6a2	ENSMUSG00000020241.14	ENSMUST00000001181.13	chr10	27	-																CLINVAR-H2206873		CLINVAR	1370626.0	False	False	False	False	False	0
COL6A2	ENSG00000142173.10	ENST00000300527.4	chr21	27	+	True	47545377	47545377	A	C	ENST00000300527.4:c.1817-2A>C	X605_splice	Splice_Site	I_23	SNP	False	4	Class 4: Mutated sequences are not identical.	0aa	0aa	Col6a2	ENSMUSG00000020241.14	ENSMUST00000001181.13	chr10	27	-																CLINVAR-H2206874		CLINVAR	2444282.0	False	False	False	False	False	0
COL6A2	ENSG00000142173.10	ENST00000300527.4	chr21	27	+	True	47545377	47545377	A	G	ENST00000300527.4:c.1817-2A>G	X605_splice	Splice_Site	I_23	SNP	False	4	Class 4: Mutated sequences are not identical.	0aa	0aa	Col6a2	ENSMUSG00000020241.14	ENSMUST00000001181.13	chr10	27	-																CLINVAR-H2206875		CLINVAR	1068195.0	False	False	False	False	False	0
COL6A2	ENSG00000142173.10	ENST00000300527.4	chr21	27	+	True	47545537	47545537	C	T	ENST00000300527.4:c.1969+6C>T		Non_Coding,I	I_24	SNP	False	4	Class 4: Mutated sequences are not identical.	0aa	0aa	Col6a2	ENSMUSG00000020241.14	ENSMUST00000001181.13	chr10	27	-																CLINVAR-H2206944		CLINVAR	1000023.0	False	False	False	False	False	0
COL6A2	ENSG00000142173.10	ENST00000300527.4	chr21	27	+	True	47545538	47545538	G	A	ENST00000300527.4:c.1969+7G>A		Non_Coding,I	I_24	SNP	False	4	Class 4: Mutated sequences are not identical.	0aa	0aa	Col6a2	ENSMUSG00000020241.14	ENSMUST00000001181.13	chr10	27	-																CLINVAR-H2206945		CLINVAR	2200052.0	False	False	False	False	False	0
COL6A2	ENSG00000142173.10	ENST00000300527.4	chr21	27	+	True	47545541	47545541	G	C	ENST00000300527.4:c.1969+10G>C		Non_Coding,I	I_24	SNP	False	4	Class 4: Mutated sequences are not identical.	0aa	0aa	Col6a2	ENSMUSG00000020241.14	ENSMUST00000001181.13	chr10	27	-																CLINVAR-H2206946		CLINVAR	543023.0	False	False	False	False	False	0
COL6A2	ENSG00000142173.10	ENST00000300527.4	chr21	27	+	True	47545541	47545541	G	T	ENST00000300527.4:c.1969+10G>T		Non_Coding,I	I_24	SNP	False	4	Class 4: Mutated sequences are not identical.	0aa	0aa	Col6a2	ENSMUSG00000020241.14	ENSMUST00000001181.13	chr10	27	-																CLINVAR-H2206947		CLINVAR	843713.0	False	False	False	False	False	0
COL6A2	ENSG00000142173.10	ENST00000300527.4	chr21	27	+	True	47545548	47545548	C	G	ENST00000300527.4:c.1969+17C>G		Non_Coding,I	I_24	SNP	False	4	Class 4: Mutated sequences are not identical.	0aa	0aa	Col6a2	ENSMUSG00000020241.14	ENSMUST00000001181.13	chr10	27	-																CLINVAR-H2206948		CLINVAR	1458085.0	False	False	False	False	False	0
COL6A2	ENSG00000142173.10	ENST00000300527.4	chr21	27	+	True	47545548	47545548	C	T	ENST00000300527.4:c.1969+17C>T		Non_Coding,I	I_24	SNP	False	4	Class 4: Mutated sequences are not identical.	0aa	0aa	Col6a2	ENSMUSG00000020241.14	ENSMUST00000001181.13	chr10	27	-																CLINVAR-H2206949		CLINVAR	1601425.0	False	False	False	False	False	0
COL6A2	ENSG00000142173.10	ENST00000300527.4	chr21	27	+	True	47545551	47545551	G	T	ENST00000300527.4:c.1969+20G>T		Non_Coding,I	I_24	SNP	False	4	Class 4: Mutated sequences are not identical.	0aa	0aa	Col6a2	ENSMUSG00000020241.14	ENSMUST00000001181.13	chr10	27	-																CLINVAR-H2206950		CLINVAR	2155088.0	False	False	False	False	False	0
COL6A2	ENSG00000142173.10	ENST00000300527.4	chr21	27	+	True	47545676	47545676	G	C	ENST00000300527.4:c.1970-23G>C		Non_Coding,I	I_24	SNP	False	4	Class 4: Mutated sequences are not identical.	0aa	0aa	Col6a2	ENSMUSG00000020241.14	ENSMUST00000001181.13	chr10	27	-																CLINVAR-H2206951		CLINVAR	93926.0	False	False	False	False	False	0
COL6A2	ENSG00000142173.10	ENST00000300527.4	chr21	27	+	True	47545679	47545679	C	T	ENST00000300527.4:c.1970-20C>T		Non_Coding,I	I_24	SNP	False	4	Class 4: Mutated sequences are not identical.	0aa	0aa	Col6a2	ENSMUSG00000020241.14	ENSMUST00000001181.13	chr10	27	-																CLINVAR-H2206952		CLINVAR	1570466.0	False	False	False	False	False	0
COL6A2	ENSG00000142173.10	ENST00000300527.4	chr21	27	+	True	47545683	47545683	C	T	ENST00000300527.4:c.1970-16C>T		Non_Coding,I	I_24	SNP	False	4	Class 4: Mutated sequences are not identical.	0aa	0aa	Col6a2	ENSMUSG00000020241.14	ENSMUST00000001181.13	chr10	27	-																CLINVAR-H2206954		CLINVAR	1576121.0	False	False	False	False	False	0
COL6A2	ENSG00000142173.10	ENST00000300527.4	chr21	27	+	True	47545684	47545684	G	A	ENST00000300527.4:c.1970-15G>A		Non_Coding,I	I_24	SNP	False	4	Class 4: Mutated sequences are not identical.	0aa	0aa	Col6a2	ENSMUSG00000020241.14	ENSMUST00000001181.13	chr10	27	-																CLINVAR-H2206955		CLINVAR	1529023.0	False	False	False	False	False	0
COL6A2	ENSG00000142173.10	ENST00000300527.4	chr21	27	+	True	47545685	47545685	C	T	ENST00000300527.4:c.1970-14C>T		Non_Coding,I	I_24	SNP	False	4	Class 4: Mutated sequences are not identical.	0aa	0aa	Col6a2	ENSMUSG00000020241.14	ENSMUST00000001181.13	chr10	27	-																CLINVAR-H2206956		CLINVAR	1413543.0	False	False	False	False	False	0
COL6A2	ENSG00000142173.10	ENST00000300527.4	chr21	27	+	True	47545686	47545686	G	A	ENST00000300527.4:c.1970-13G>A		Non_Coding,I	I_24	SNP	False	4	Class 4: Mutated sequences are not identical.	0aa	0aa	Col6a2	ENSMUSG00000020241.14	ENSMUST00000001181.13	chr10	27	-																CLINVAR-H2206957		CLINVAR	1653190.0	False	False	False	False	False	0
COL6A2	ENSG00000142173.10	ENST00000300527.4	chr21	27	+	True	47545689	47545689	C	T	ENST00000300527.4:c.1970-10C>T		Non_Coding,I	I_24	SNP	False	4	Class 4: Mutated sequences are not identical.	0aa	0aa	Col6a2	ENSMUSG00000020241.14	ENSMUST00000001181.13	chr10	27	-																CLINVAR-H2206959		CLINVAR	288836.0	False	False	False	False	False	0
COL6A2	ENSG00000142173.10	ENST00000300527.4	chr21	27	+	True	47545690	47545690	G	A	ENST00000300527.4:c.1970-9G>A		Non_Coding,I	I_24	SNP	False	4	Class 4: Mutated sequences are not identical.	0aa	0aa	Col6a2	ENSMUSG00000020241.14	ENSMUST00000001181.13	chr10	27	-																CLINVAR-H2206960		CLINVAR	265506.0	False	False	False	False	False	0
COL6A2	ENSG00000142173.10	ENST00000300527.4	chr21	27	+	True	47545691	47545691	G	C	ENST00000300527.4:c.1970-8G>C		Non_Coding,I	I_24	SNP	False	4	Class 4: Mutated sequences are not identical.	0aa	0aa	Col6a2	ENSMUSG00000020241.14	ENSMUST00000001181.13	chr10	27	-																CLINVAR-H2206961		CLINVAR	1654181.0	False	False	False	False	False	0
COL6A2	ENSG00000142173.10	ENST00000300527.4	chr21	27	+	True	47545696	47545696	C	A	ENST00000300527.4:c.1970-3C>A		Non_Coding,I	I_24	SNP	False	4	Class 4: Mutated sequences are not identical.	0aa	0aa	Col6a2	ENSMUSG00000020241.14	ENSMUST00000001181.13	chr10	27	-																CLINVAR-H2206962		CLINVAR	93927.0	False	False	False	False	False	0
COL6A2	ENSG00000142173.10	ENST00000300527.4	chr21	27	+	True	47545696	47545696	C	T	ENST00000300527.4:c.1970-3C>T		Non_Coding,I	I_24	SNP	False	4	Class 4: Mutated sequences are not identical.	0aa	0aa	Col6a2	ENSMUSG00000020241.14	ENSMUST00000001181.13	chr10	27	-																CLINVAR-H2206963		CLINVAR	1494279.0	False	False	False	False	False	0
COL6A2	ENSG00000142173.10	ENST00000300527.4	chr21	27	+	True	47545752	47545752	C	T	ENST00000300527.4:c.2023C>T	Q675*	Nonsense	E_25	SNP	False	4	Class 4: Mutated sequences are not identical.	0aa	0aa	Col6a2	ENSMUSG00000020241.14	ENSMUST00000001181.13	chr10	27	-																CLINVAR-H2206989		CLINVAR	1070123.0	False	False	False	False	False	0
COL6A2	ENSG00000142173.10	ENST00000300527.4	chr21	27	+	True	47545772	47545772	C	T	ENST00000300527.4:c.2043C>T	I681delinsI	Silent	E_25	SNP	False	4	Class 4: Mutated sequences are not identical.	0aa	0aa	Col6a2	ENSMUSG00000020241.14	ENSMUST00000001181.13	chr10	27	-																CLINVAR-H2206998		CLINVAR	258322.0	False	False	False	False	False	0
COL6A2	ENSG00000142173.10	ENST00000300527.4	chr21	27	+	True	47545773	47545773	G	A	ENST00000300527.4:c.2044G>A	D682N	Missense	E_25	SNP	False	4	Class 4: Mutated sequences are not identical.	0aa	0aa	Col6a2	ENSMUSG00000020241.14	ENSMUST00000001181.13	chr10	27	-																CLINVAR-H2206999		CLINVAR	2084979.0	False	False	False	False	False	0
COL6A2	ENSG00000142173.10	ENST00000300527.4	chr21	27	+	True	47545773	47545773	G	C	ENST00000300527.4:c.2044G>C	D682H	Missense	E_25	SNP	False	4	Class 4: Mutated sequences are not identical.	0aa	0aa	Col6a2	ENSMUSG00000020241.14	ENSMUST00000001181.13	chr10	27	-																CLINVAR-H2207000		CLINVAR	1004360.0	False	False	False	False	False	0
COL6A2	ENSG00000142173.10	ENST00000300527.4	chr21	27	+	True	47545863	47545863	G	C	ENST00000300527.4:c.2134G>C	D712H	Missense	E_25	SNP	False	4	Class 4: Mutated sequences are not identical.	0aa	0aa	Col6a2	ENSMUSG00000020241.14	ENSMUST00000001181.13	chr10	27	-																CLINVAR-H2207038		CLINVAR	2683839.0	False	False	False	False	False	0
COL6A2	ENSG00000142173.10	ENST00000300527.4	chr21	27	+	True	47545863	47545863	G	T	ENST00000300527.4:c.2134G>T	D712Y	Missense	E_25	SNP	False	4	Class 4: Mutated sequences are not identical.	0aa	0aa	Col6a2	ENSMUSG00000020241.14	ENSMUST00000001181.13	chr10	27	-																CLINVAR-H2207039		CLINVAR	340372.0	False	False	False	False	False	0
COL6A2	ENSG00000142173.10	ENST00000300527.4	chr21	27	+	True	47545865	47545865	C	T	ENST00000300527.4:c.2136C>T	D712delinsD	Silent	E_25	SNP	False	4	Class 4: Mutated sequences are not identical.	0aa	0aa	Col6a2	ENSMUSG00000020241.14	ENSMUST00000001181.13	chr10	27	-																CLINVAR-H2207040		CLINVAR	93933.0	False	False	False	False	False	0
COL6A2	ENSG00000142173.10	ENST00000300527.4	chr21	27	+	True	47545866	47545866	C	T	ENST00000300527.4:c.2137C>T	R713C	Missense	E_25	SNP	False	4	Class 4: Mutated sequences are not identical.	0aa	0aa	Col6a2	ENSMUSG00000020241.14	ENSMUST00000001181.13	chr10	27	-																CLINVAR-H2207041		CLINVAR	1046246.0	False	False	False	False	False	0
COL6A2	ENSG00000142173.10	ENST00000300527.4	chr21	27	+	True	47545867	47545867	G	A	ENST00000300527.4:c.2138G>A	R713H	Missense	E_25	SNP	False	4	Class 4: Mutated sequences are not identical.	0aa	0aa	Col6a2	ENSMUSG00000020241.14	ENSMUST00000001181.13	chr10	27	-																CLINVAR-H2207042		CLINVAR	2049739.0	False	False	False	False	False	0
COL6A2	ENSG00000142173.10	ENST00000300527.4	chr21	27	+	True	47545867	47545867	G	T	ENST00000300527.4:c.2138G>T	R713L	Missense	E_25	SNP	False	4	Class 4: Mutated sequences are not identical.	0aa	0aa	Col6a2	ENSMUSG00000020241.14	ENSMUST00000001181.13	chr10	27	-																CLINVAR-H2207043		CLINVAR	1313283.0	False	False	False	False	False	0
COL6A2	ENSG00000142173.10	ENST00000300527.4	chr21	27	+	True	47546026	47546026	A	C	ENST00000300527.4:c.2297A>C	K766T	Missense	E_25	SNP	False	4	Class 4: Mutated sequences are not identical.	0aa	0aa	Col6a2	ENSMUSG00000020241.14	ENSMUST00000001181.13	chr10	27	-																CLINVAR-H2207126		CLINVAR	1914479.0	False	False	False	False	False	0
COL6A2	ENSG00000142173.10	ENST00000300527.4	chr21	27	+	True	47546027	47546027	G	A	ENST00000300527.4:c.2298G>A	K766delinsK	Silent	E_25	SNP	False	4	Class 4: Mutated sequences are not identical.	0aa	0aa	Col6a2	ENSMUSG00000020241.14	ENSMUST00000001181.13	chr10	27	-																CLINVAR-H2207127		CLINVAR	1595970.0	False	False	False	False	False	0
COL6A2	ENSG00000142173.10	ENST00000300527.4	chr21	27	+	True	47546159	47546159	T	C	ENST00000300527.4:c.2422+8T>C		Non_Coding,I	I_25	SNP	False	4	Class 4: Mutated sequences are not identical.	0aa	0aa	Col6a2	ENSMUSG00000020241.14	ENSMUST00000001181.13	chr10	27	-																CLINVAR-H2207186		CLINVAR	1134701.0	False	False	False	False	False	0
COL6A2	ENSG00000142173.10	ENST00000300527.4	chr21	27	+	True	47546439	47546439	C	T	ENST00000300527.4:c.2445C>T	D815delinsD	Silent	E_26	SNP	False	4	Class 4: Mutated sequences are not identical.	0aa	0aa	Col6a2	ENSMUSG00000020241.14	ENSMUST00000001181.13	chr10	27	-																CLINVAR-H2207218		CLINVAR	1561468.0	False	False	False	False	False	0
COL6A2	ENSG00000142173.10	ENST00000300527.4	chr21	27	+	True	47551594	47551594	G	A	ENST00000300527.4:c.2462-274G>A		Non_Coding,I	I_26	SNP	False	4	Class 4: Mutated sequences are not identical.	0aa	0aa	Col6a2	ENSMUSG00000020241.14	ENSMUST00000001181.13	chr10	27	-																CLINVAR-H2207261		CLINVAR	1258283.0	False	False	False	False	False	0
COL6A2	ENSG00000142173.10	ENST00000300527.4	chr21	27	+	True	47551664	47551664	T	C	ENST00000300527.4:c.2462-204T>C		Non_Coding,I	I_26	SNP	False	4	Class 4: Mutated sequences are not identical.	0aa	0aa	Col6a2	ENSMUSG00000020241.14	ENSMUST00000001181.13	chr10	27	-																CLINVAR-H2207262		CLINVAR	679221.0	False	False	False	False	False	0
COL6A2	ENSG00000142173.10	ENST00000300527.4	chr21	27	+	True	47551751	47551751	C	T	ENST00000300527.4:c.2462-117C>T		Non_Coding,I	I_26	SNP	False	4	Class 4: Mutated sequences are not identical.	0aa	0aa	Col6a2	ENSMUSG00000020241.14	ENSMUST00000001181.13	chr10	27	-																CLINVAR-H2207264		CLINVAR	1200671.0	False	False	False	False	False	0
COL6A2	ENSG00000142173.10	ENST00000300527.4	chr21	27	+	True	47551833	47551833	C	T	ENST00000300527.4:c.2462-35C>T		Non_Coding,I	I_26	SNP	False	4	Class 4: Mutated sequences are not identical.	0aa	0aa	Col6a2	ENSMUSG00000020241.14	ENSMUST00000001181.13	chr10	27	-																CLINVAR-H2207265		CLINVAR	93940.0	False	False	False	False	False	0
COL6A2	ENSG00000142173.10	ENST00000300527.4	chr21	27	+	True	47551851	47551851	C	T	ENST00000300527.4:c.2462-17C>T		Non_Coding,I	I_26	SNP	False	4	Class 4: Mutated sequences are not identical.	0aa	0aa	Col6a2	ENSMUSG00000020241.14	ENSMUST00000001181.13	chr10	27	-																CLINVAR-H2207268		CLINVAR	1530067.0	False	False	False	False	False	0
COL6A2	ENSG00000142173.10	ENST00000300527.4	chr21	27	+	True	47551860	47551860	C	T	ENST00000300527.4:c.2462-8C>T		Non_Coding,I	I_26	SNP	False	4	Class 4: Mutated sequences are not identical.	0aa	0aa	Col6a2	ENSMUSG00000020241.14	ENSMUST00000001181.13	chr10	27	-																CLINVAR-H2207272		CLINVAR	1594325.0	False	False	False	False	False	0
COL6A2	ENSG00000142173.10	ENST00000300527.4	chr21	27	+	True	47551863	47551863	C	T	ENST00000300527.4:c.2462-5C>T		Non_Coding,I	I_26	SNP	False	4	Class 4: Mutated sequences are not identical.	0aa	0aa	Col6a2	ENSMUSG00000020241.14	ENSMUST00000001181.13	chr10	27	-																CLINVAR-H2207273		CLINVAR	476469.0	False	False	False	False	False	0
COL6A2	ENSG00000142173.10	ENST00000300527.4	chr21	27	+	True	47551865	47551865	C	T	ENST00000300527.4:c.2462-3C>T		Non_Coding,I	I_26	SNP	False	4	Class 4: Mutated sequences are not identical.	0aa	0aa	Col6a2	ENSMUSG00000020241.14	ENSMUST00000001181.13	chr10	27	-																CLINVAR-H2207274		CLINVAR	955144.0	False	False	False	False	False	0
COL6A2	ENSG00000142173.10	ENST00000300527.4	chr21	27	+	True	47551873	47551873	T	A	ENST00000300527.4:c.2467T>A	S823T	Missense	E_27	SNP	False	4	Class 4: Mutated sequences are not identical.	0aa	0aa	Col6a2	ENSMUSG00000020241.14	ENSMUST00000001181.13	chr10	27	-																CLINVAR-H2207276		CLINVAR	1952230.0	False	False	False	False	False	0
COL6A2	ENSG00000142173.10	ENST00000300527.4	chr21	27	+	True	47551962	47551962	C	T	ENST00000300527.4:c.2556C>T	A852delinsA	Silent	E_27	SNP	False	4	Class 4: Mutated sequences are not identical.	0aa	0aa	Col6a2	ENSMUSG00000020241.14	ENSMUST00000001181.13	chr10	27	-																CLINVAR-H2207322		CLINVAR	284973.0	False	False	False	False	False	0
COL6A2	ENSG00000142173.10	ENST00000300527.4	chr21	27	+	True	47551978	47551978	C	T	ENST00000300527.4:c.2572C>T	Q858*	Nonsense	E_27	SNP	False	4	Class 4: Mutated sequences are not identical.	0aa	0aa	Col6a2	ENSMUSG00000020241.14	ENSMUST00000001181.13	chr10	27	-																CLINVAR-H2207334		CLINVAR	476471.0	False	False	False	False	False	0
COL6A2	ENSG00000142173.10	ENST00000300527.4	chr21	27	+	True	47551985	47551985	C	T	ENST00000300527.4:c.2579C>T	A860V	Missense	E_27	SNP	False	4	Class 4: Mutated sequences are not identical.	0aa	0aa	Col6a2	ENSMUSG00000020241.14	ENSMUST00000001181.13	chr10	27	-																CLINVAR-H2207336		CLINVAR	2167973.0	False	False	False	False	False	0
COL6A2	ENSG00000142173.10	ENST00000300527.4	chr21	27	+	True	47551986	47551986	G	A	ENST00000300527.4:c.2580G>A	A860delinsA	Silent	E_27	SNP	False	4	Class 4: Mutated sequences are not identical.	0aa	0aa	Col6a2	ENSMUSG00000020241.14	ENSMUST00000001181.13	chr10	27	-																CLINVAR-H2207337		CLINVAR	93942.0	False	False	False	False	False	0
COL6A2	ENSG00000142173.10	ENST00000300527.4	chr21	27	+	True	47551986	47551986	G	T	ENST00000300527.4:c.2580G>T	A860delinsA	Silent	E_27	SNP	False	4	Class 4: Mutated sequences are not identical.	0aa	0aa	Col6a2	ENSMUSG00000020241.14	ENSMUST00000001181.13	chr10	27	-																CLINVAR-H2207338		CLINVAR	2004230.0	False	False	False	False	False	0
COL6A2	ENSG00000142173.10	ENST00000300527.4	chr21	27	+	True	47552035	47552035	G	A	ENST00000300527.4:c.2629G>A	V877M	Missense	E_27	SNP	False	4	Class 4: Mutated sequences are not identical.	0aa	0aa	Col6a2	ENSMUSG00000020241.14	ENSMUST00000001181.13	chr10	27	-																CLINVAR-H2207371		CLINVAR	289595.0	False	False	False	False	False	0
COL6A2	ENSG00000142173.10	ENST00000300527.4	chr21	27	+	True	47552037	47552037	G	A	ENST00000300527.4:c.2631G>A	V877delinsV	Silent	E_27	SNP	False	4	Class 4: Mutated sequences are not identical.	0aa	0aa	Col6a2	ENSMUSG00000020241.14	ENSMUST00000001181.13	chr10	27	-																CLINVAR-H2207372		CLINVAR	2156777.0	False	False	False	False	False	0
COL6A2	ENSG00000142173.10	ENST00000300527.4	chr21	27	+	True	47552051	47552051	T	G	ENST00000300527.4:c.2645T>G	F882C	Missense	E_27	SNP	False	4	Class 4: Mutated sequences are not identical.	0aa	0aa	Col6a2	ENSMUSG00000020241.14	ENSMUST00000001181.13	chr10	27	-																CLINVAR-H2207382		CLINVAR	2164304.0	False	False	False	False	False	0
COL6A2	ENSG00000142173.10	ENST00000300527.4	chr21	27	+	True	47552061	47552061	C	T	ENST00000300527.4:c.2655C>T	P885delinsP	Silent	E_27	SNP	False	4	Class 4: Mutated sequences are not identical.	0aa	0aa	Col6a2	ENSMUSG00000020241.14	ENSMUST00000001181.13	chr10	27	-																CLINVAR-H2207383		CLINVAR	707632.0	False	False	False	False	False	0
COL6A2	ENSG00000142173.10	ENST00000300527.4	chr21	27	+	True	47552065	47552065	G	A	ENST00000300527.4:c.2659G>A	E887K	Missense	E_27	SNP	False	4	Class 4: Mutated sequences are not identical.	0aa	0aa	Col6a2	ENSMUSG00000020241.14	ENSMUST00000001181.13	chr10	27	-																CLINVAR-H2207387		CLINVAR	286027.0	False	False	False	False	False	0
COL6A2	ENSG00000142173.10	ENST00000300527.4	chr21	27	+	True	47552067	47552067	G	A	ENST00000300527.4:c.2661G>A	E887delinsE	Silent	E_27	SNP	False	4	Class 4: Mutated sequences are not identical.	0aa	0aa	Col6a2	ENSMUSG00000020241.14	ENSMUST00000001181.13	chr10	27	-																CLINVAR-H2207388		CLINVAR	284815.0	False	False	False	False	False	0
COL6A2	ENSG00000142173.10	ENST00000300527.4	chr21	27	+	True	47552089	47552089	A	C	ENST00000300527.4:c.2683A>C	S895R	Missense	E_27	SNP	False	4	Class 4: Mutated sequences are not identical.	0aa	0aa	Col6a2	ENSMUSG00000020241.14	ENSMUST00000001181.13	chr10	27	-																CLINVAR-H2207396		CLINVAR	196119.0	False	False	False	False	False	0
COL6A2	ENSG00000142173.10	ENST00000300527.4	chr21	27	+	True	47552090	47552090	G	A	ENST00000300527.4:c.2684G>A	S895N	Missense	E_27	SNP	False	4	Class 4: Mutated sequences are not identical.	0aa	0aa	Col6a2	ENSMUSG00000020241.14	ENSMUST00000001181.13	chr10	27	-																CLINVAR-H2207397		CLINVAR	1374828.0	False	False	False	False	False	0
COL6A2	ENSG00000142173.10	ENST00000300527.4	chr21	27	+	True	47552093	47552093	A	C	ENST00000300527.4:c.2687A>C	H896P	Missense	E_27	SNP	False	4	Class 4: Mutated sequences are not identical.	0aa	0aa	Col6a2	ENSMUSG00000020241.14	ENSMUST00000001181.13	chr10	27	-																CLINVAR-H2207398		CLINVAR	290213.0	False	False	False	False	False	0
COL6A2	ENSG00000142173.10	ENST00000300527.4	chr21	27	+	True	47552104	47552104	G	A	ENST00000300527.4:c.2698G>A	A900T	Missense	E_27	SNP	False	4	Class 4: Mutated sequences are not identical.	0aa	0aa	Col6a2	ENSMUSG00000020241.14	ENSMUST00000001181.13	chr10	27	-																CLINVAR-H2207404		CLINVAR	651641.0	False	False	False	False	False	0
COL6A2	ENSG00000142173.10	ENST00000300527.4	chr21	27	+	True	47552161	47552161	G	A	ENST00000300527.4:c.2755G>A	A919T	Missense	E_27	SNP	False	4	Class 4: Mutated sequences are not identical.	0aa	0aa	Col6a2	ENSMUSG00000020241.14	ENSMUST00000001181.13	chr10	27	-																CLINVAR-H2207434		CLINVAR	854033.0	False	False	False	False	False	0
COL6A2	ENSG00000142173.10	ENST00000300527.4	chr21	27	+	True	47552163	47552163	A	G	ENST00000300527.4:c.2757A>G	A919delinsA	Silent	E_27	SNP	False	4	Class 4: Mutated sequences are not identical.	0aa	0aa	Col6a2	ENSMUSG00000020241.14	ENSMUST00000001181.13	chr10	27	-																CLINVAR-H2207435		CLINVAR	1086742.0	False	False	False	False	False	0
COL6A2	ENSG00000142173.10	ENST00000300527.4	chr21	27	+	True	47552167	47552167	G	A	ENST00000300527.4:c.2761G>A	V921M	Missense	E_27	SNP	False	4	Class 4: Mutated sequences are not identical.	0aa	0aa	Col6a2	ENSMUSG00000020241.14	ENSMUST00000001181.13	chr10	27	-																CLINVAR-H2207438		CLINVAR	93946.0	False	False	False	False	False	0
COL6A2	ENSG00000142173.10	ENST00000300527.4	chr21	27	+	True	47552167	47552167	G	T	ENST00000300527.4:c.2761G>T	V921L	Missense	E_27	SNP	False	4	Class 4: Mutated sequences are not identical.	0aa	0aa	Col6a2	ENSMUSG00000020241.14	ENSMUST00000001181.13	chr10	27	-																CLINVAR-H2207439		CLINVAR	210749.0	False	False	False	False	False	0
COL6A2	ENSG00000142173.10	ENST00000300527.4	chr21	27	+	True	47552186	47552186	C	G	ENST00000300527.4:c.2780C>G	A927G	Missense	E_27	SNP	False	4	Class 4: Mutated sequences are not identical.	0aa	0aa	Col6a2	ENSMUSG00000020241.14	ENSMUST00000001181.13	chr10	27	-																CLINVAR-H2207449		CLINVAR	1438966.0	False	False	False	False	False	0
COL6A2	ENSG00000142173.10	ENST00000300527.4	chr21	27	+	True	47552187	47552187	C	T	ENST00000300527.4:c.2781C>T	A927delinsA	Silent	E_27	SNP	False	4	Class 4: Mutated sequences are not identical.	0aa	0aa	Col6a2	ENSMUSG00000020241.14	ENSMUST00000001181.13	chr10	27	-																CLINVAR-H2207450		CLINVAR	502192.0	False	False	False	False	False	0
COL6A2	ENSG00000142173.10	ENST00000300527.4	chr21	27	+	True	47552188	47552188	A	C	ENST00000300527.4:c.2782A>C	I928L	Missense	E_27	SNP	False	4	Class 4: Mutated sequences are not identical.	0aa	0aa	Col6a2	ENSMUSG00000020241.14	ENSMUST00000001181.13	chr10	27	-																CLINVAR-H2207451		CLINVAR	949907.0	False	False	False	False	False	0
COL6A2	ENSG00000142173.10	ENST00000300527.4	chr21	27	+	True	47552190	47552190	C	T	ENST00000300527.4:c.2784C>T	I928delinsI	Silent	E_27	SNP	False	4	Class 4: Mutated sequences are not identical.	0aa	0aa	Col6a2	ENSMUSG00000020241.14	ENSMUST00000001181.13	chr10	27	-																CLINVAR-H2207452		CLINVAR	288639.0	False	False	False	False	False	0
COL6A2	ENSG00000142173.10	ENST00000300527.4	chr21	27	+	True	47552201	47552201	C	T	ENST00000300527.4:c.2795C>T	P932L	Missense	E_27	SNP	False	4	Class 4: Mutated sequences are not identical.	0aa	0aa	Col6a2	ENSMUSG00000020241.14	ENSMUST00000001181.13	chr10	27	-																CLINVAR-H2207457		CLINVAR	17164.0	False	False	False	False	False	0
COL6A2	ENSG00000142173.10	ENST00000300527.4	chr21	27	+	True	47552202	47552202	G	A	ENST00000300527.4:c.2796G>A	P932delinsP	Silent	E_27	SNP	False	4	Class 4: Mutated sequences are not identical.	0aa	0aa	Col6a2	ENSMUSG00000020241.14	ENSMUST00000001181.13	chr10	27	-																CLINVAR-H2207458		CLINVAR	196115.0	False	False	False	False	False	0
COL6A2	ENSG00000142173.10	ENST00000300527.4	chr21	27	+	True	47552279	47552279	A	C	ENST00000300527.4:c.2873A>C	H958P	Missense	E_27	SNP	False	4	Class 4: Mutated sequences are not identical.	0aa	0aa	Col6a2	ENSMUSG00000020241.14	ENSMUST00000001181.13	chr10	27	-																CLINVAR-H2207505		CLINVAR	2197214.0	False	False	False	False	False	0
COL6A2	ENSG00000142173.10	ENST00000300527.4	chr21	27	+	True	47552280	47552280	C	G	ENST00000300527.4:c.2874C>G	H958Q	Missense	E_27	SNP	False	4	Class 4: Mutated sequences are not identical.	0aa	0aa	Col6a2	ENSMUSG00000020241.14	ENSMUST00000001181.13	chr10	27	-																CLINVAR-H2207506		CLINVAR	2166436.0	False	False	False	False	False	0
COL6A2	ENSG00000142173.10	ENST00000300527.4	chr21	27	+	True	47552280	47552280	C	T	ENST00000300527.4:c.2874C>T	H958delinsH	Silent	E_27	SNP	False	4	Class 4: Mutated sequences are not identical.	0aa	0aa	Col6a2	ENSMUSG00000020241.14	ENSMUST00000001181.13	chr10	27	-																CLINVAR-H2207507		CLINVAR	749758.0	False	False	False	False	False	0
COL6A2	ENSG00000142173.10	ENST00000300527.4	chr21	27	+	True	47552288	47552288	C	T	ENST00000300527.4:c.2882C>T	A961V	Missense	E_27	SNP	False	4	Class 4: Mutated sequences are not identical.	0aa	0aa	Col6a2	ENSMUSG00000020241.14	ENSMUST00000001181.13	chr10	27	-																CLINVAR-H2207514		CLINVAR	284809.0	False	False	False	False	False	0
COL6A2	ENSG00000142173.10	ENST00000300527.4	chr21	27	+	True	47552289	47552289	G	A	ENST00000300527.4:c.2883G>A	A961delinsA	Silent	E_27	SNP	False	4	Class 4: Mutated sequences are not identical.	0aa	0aa	Col6a2	ENSMUSG00000020241.14	ENSMUST00000001181.13	chr10	27	-																CLINVAR-H2207515		CLINVAR	592223.0	False	False	False	False	False	0
COL6A2	ENSG00000142173.10	ENST00000300527.4	chr21	27	+	True	47552328	47552328	G	A	ENST00000300527.4:c.2922G>A	L974delinsL	Silent	E_27	SNP	False	4	Class 4: Mutated sequences are not identical.	0aa	0aa	Col6a2	ENSMUSG00000020241.14	ENSMUST00000001181.13	chr10	27	-																CLINVAR-H2207537		CLINVAR	285578.0	False	False	False	False	False	0
COL6A2	ENSG00000142173.10	ENST00000300527.4	chr21	27	+	True	47552333	47552333	T	C	ENST00000300527.4:c.2927T>C	L976S	Missense	E_27	SNP	False	4	Class 4: Mutated sequences are not identical.	0aa	0aa	Col6a2	ENSMUSG00000020241.14	ENSMUST00000001181.13	chr10	27	-																CLINVAR-H2207541		CLINVAR	476480.0	False	False	False	False	False	0
COL6A2	ENSG00000142173.10	ENST00000300527.4	chr21	27	+	True	47552334	47552334	G	A	ENST00000300527.4:c.2928G>A	L976delinsL	Silent	E_27	SNP	False	4	Class 4: Mutated sequences are not identical.	0aa	0aa	Col6a2	ENSMUSG00000020241.14	ENSMUST00000001181.13	chr10	27	-																CLINVAR-H2207542		CLINVAR	2198465.0	False	False	False	False	False	0
COL6A2	ENSG00000142173.10	ENST00000300527.4	chr21	27	+	True	47552338	47552338	A	T	ENST00000300527.4:c.2932A>T	S978C	Missense	E_27	SNP	False	4	Class 4: Mutated sequences are not identical.	0aa	0aa	Col6a2	ENSMUSG00000020241.14	ENSMUST00000001181.13	chr10	27	-																CLINVAR-H2207544		CLINVAR	1903632.0	False	False	False	False	False	0
COL6A2	ENSG00000142173.10	ENST00000300527.4	chr21	27	+	True	47552340	47552340	C	T	ENST00000300527.4:c.2934C>T	S978delinsS	Silent	E_27	SNP	False	4	Class 4: Mutated sequences are not identical.	0aa	0aa	Col6a2	ENSMUSG00000020241.14	ENSMUST00000001181.13	chr10	27	-																CLINVAR-H2207545		CLINVAR	1087768.0	False	False	False	False	False	0
COL6A2	ENSG00000142173.10	ENST00000300527.4	chr21	27	+	True	47552368	47552368	C	G	ENST00000300527.4:c.2962C>G	L988V	Missense	E_27	SNP	False	4	Class 4: Mutated sequences are not identical.	0aa	0aa	Col6a2	ENSMUSG00000020241.14	ENSMUST00000001181.13	chr10	27	-																CLINVAR-H2207562		CLINVAR	498961.0	False	False	False	False	False	0
COL6A2	ENSG00000142173.10	ENST00000300527.4	chr21	27	+	True	47552392	47552392	G	A	ENST00000300527.4:c.2986G>A	V996M	Missense	E_27	SNP	False	4	Class 4: Mutated sequences are not identical.	0aa	0aa	Col6a2	ENSMUSG00000020241.14	ENSMUST00000001181.13	chr10	27	-																CLINVAR-H2207577		CLINVAR	340387.0	False	False	False	False	False	0
COL6A2	ENSG00000142173.10	ENST00000300527.4	chr21	27	+	True	47552394	47552394	G	A	ENST00000300527.4:c.2988G>A	V996delinsV	Silent	E_27	SNP	False	4	Class 4: Mutated sequences are not identical.	0aa	0aa	Col6a2	ENSMUSG00000020241.14	ENSMUST00000001181.13	chr10	27	-																CLINVAR-H2207579		CLINVAR	1105695.0	False	False	False	False	False	0
COL6A2	ENSG00000142173.10	ENST00000300527.4	chr21	27	+	True	47552400	47552400	C	T	ENST00000300527.4:c.2994C>T	H998delinsH	Silent	E_27	SNP	False	4	Class 4: Mutated sequences are not identical.	0aa	0aa	Col6a2	ENSMUSG00000020241.14	ENSMUST00000001181.13	chr10	27	-																CLINVAR-H2207584		CLINVAR	476482.0	False	False	False	False	False	0
COL6A2	ENSG00000142173.10	ENST00000300527.4	chr21	27	+	True	47552410	47552410	T	C	ENST00000300527.4:c.3004T>C	Y1002H	Missense	E_27	SNP	False	4	Class 4: Mutated sequences are not identical.	0aa	0aa	Col6a2	ENSMUSG00000020241.14	ENSMUST00000001181.13	chr10	27	-																CLINVAR-H2207594		CLINVAR	476483.0	False	False	False	False	False	0
COL6A2	ENSG00000142173.10	ENST00000300527.4	chr21	27	+	True	47552431	47552431	G	A	ENST00000300527.4:c.3025G>A	G1009S	Missense	E_27	SNP	False	4	Class 4: Mutated sequences are not identical.	0aa	0aa	Col6a2	ENSMUSG00000020241.14	ENSMUST00000001181.13	chr10	27	-																CLINVAR-H2207603		CLINVAR	287718.0	False	False	False	False	False	0
COL6A2	ENSG00000142173.10	ENST00000300527.4	chr21	27	+	True	47552432	47552432	G	T	ENST00000300527.4:c.3026G>T	G1009V	Missense	E_27	SNP	False	4	Class 4: Mutated sequences are not identical.	0aa	0aa	Col6a2	ENSMUSG00000020241.14	ENSMUST00000001181.13	chr10	27	-																CLINVAR-H2207605		CLINVAR	567081.0	False	False	False	False	False	0
COL6A2	ENSG00000142173.10	ENST00000300527.4	chr21	27	+	True	47552468	47552468	G	A	ENST00000300527.4:c.2G>A		Non_Coding,3		SNP	False	4	Class 4: Mutated sequences are not identical.	0aa	0aa	Col6a2	ENSMUSG00000020241.14	ENSMUST00000001181.13	chr10	27	-																CLINVAR-H2207622		CLINVAR	498380.0	False	False	False	False	False	0
COL6A2	ENSG00000142173.10	ENST00000300527.4	chr21	27	+	True	47552485	47552485	G	A	ENST00000300527.4:c.19G>A		Non_Coding,3		SNP	False	4	Class 4: Mutated sequences are not identical.	0aa	0aa	Col6a2	ENSMUSG00000020241.14	ENSMUST00000001181.13	chr10	27	-																CLINVAR-H2207625		CLINVAR	1183095.0	False	False	False	False	False	0
COL6A2	ENSG00000142173.10	ENST00000300527.4	chr21	27	+	True	47552497	47552497	C	T	ENST00000300527.4:c.31C>T		Non_Coding,3		SNP	False	4	Class 4: Mutated sequences are not identical.	0aa	0aa	Col6a2	ENSMUSG00000020241.14	ENSMUST00000001181.13	chr10	27	-																CLINVAR-H2207626		CLINVAR	340390.0	False	False	False	False	False	0
COL6A2	ENSG00000142173.10	ENST00000300527.4	chr21	27	+	True	47552511	47552511	G	A	ENST00000300527.4:c.45G>A		Non_Coding,3		SNP	False	4	Class 4: Mutated sequences are not identical.	0aa	0aa	Col6a2	ENSMUSG00000020241.14	ENSMUST00000001181.13	chr10	27	-																CLINVAR-H2207627		CLINVAR	340391.0	False	False	False	False	False	0
COL6A2	ENSG00000142173.10	ENST00000300527.4	chr21	27	+	True	47552527	47552527	G	A	ENST00000300527.4:c.61G>A		Non_Coding,3		SNP	False	4	Class 4: Mutated sequences are not identical.	0aa	0aa	Col6a2	ENSMUSG00000020241.14	ENSMUST00000001181.13	chr10	27	-																CLINVAR-H2207629		CLINVAR	340393.0	False	False	False	False	False	0
COL6A2	ENSG00000142173.10	ENST00000300527.4	chr21	27	+	True	47552554	47552554	G	C	ENST00000300527.4:c.88G>C		Non_Coding,3		SNP	False	4	Class 4: Mutated sequences are not identical.	0aa	0aa	Col6a2	ENSMUSG00000020241.14	ENSMUST00000001181.13	chr10	27	-																CLINVAR-H2207631		CLINVAR	340395.0	False	False	False	False	False	0
COL6A2	ENSG00000142173.10	ENST00000300527.4	chr21	27	+	True	47552571	47552571	C	G	ENST00000300527.4:c.105C>G		Non_Coding,3		SNP	False	4	Class 4: Mutated sequences are not identical.	0aa	0aa	Col6a2	ENSMUSG00000020241.14	ENSMUST00000001181.13	chr10	27	-																CLINVAR-H2207633		CLINVAR	896626.0	False	False	False	False	False	0
COL6A2	ENSG00000142173.10	ENST00000300527.4	chr21	27	+	True	47552571	47552571	C	T	ENST00000300527.4:c.105C>T		Non_Coding,3		SNP	False	4	Class 4: Mutated sequences are not identical.	0aa	0aa	Col6a2	ENSMUSG00000020241.14	ENSMUST00000001181.13	chr10	27	-																CLINVAR-H2207634		CLINVAR	340396.0	False	False	False	False	False	0
COL6A2	ENSG00000142173.10	ENST00000300527.4	chr21	27	+	True	47552582	47552582	T	C	ENST00000300527.4:c.116T>C		Non_Coding,3		SNP	False	4	Class 4: Mutated sequences are not identical.	0aa	0aa	Col6a2	ENSMUSG00000020241.14	ENSMUST00000001181.13	chr10	27	-																CLINVAR-H2207636		CLINVAR	340398.0	False	False	False	False	False	0
COL6A2	ENSG00000142173.10	ENST00000300527.4	chr21	27	+	True	47552605	47552605	G	A	ENST00000300527.4:c.139G>A		Non_Coding,3		SNP	False	4	Class 4: Mutated sequences are not identical.	0aa	0aa	Col6a2	ENSMUSG00000020241.14	ENSMUST00000001181.13	chr10	27	-																CLINVAR-H2207639		CLINVAR	340401.0	False	False	False	False	False	0
COL6A2	ENSG00000142173.10	ENST00000300527.4	chr21	27	+	True	47552614	47552614	G	A	ENST00000300527.4:c.148G>A		Non_Coding,3		SNP	False	4	Class 4: Mutated sequences are not identical.	0aa	0aa	Col6a2	ENSMUSG00000020241.14	ENSMUST00000001181.13	chr10	27	-																CLINVAR-H2207641		CLINVAR	898260.0	False	False	False	False	False	0
COL6A2	ENSG00000142173.10	ENST00000300527.4	chr21	27	+	True	47552669	47552669	G	A	ENST00000300527.4:c.203G>A		Non_Coding,3		SNP	False	4	Class 4: Mutated sequences are not identical.	0aa	0aa	Col6a2	ENSMUSG00000020241.14	ENSMUST00000001181.13	chr10	27	-																CLINVAR-H2207644		CLINVAR	898261.0	False	False	False	False	False	0
COL6A2	ENSG00000142173.10	ENST00000300527.4	chr21	27	+	True	47552762	47552762	A	G	ENST00000300527.4:c.296A>G		Non_Coding,3		SNP	False	4	Class 4: Mutated sequences are not identical.	0aa	0aa	Col6a2	ENSMUSG00000020241.14	ENSMUST00000001181.13	chr10	27	-																CLINVAR-H2207646		CLINVAR	898263.0	False	False	False	False	False	0
COL6A2	ENSG00000142173.10	ENST00000300527.4	chr21	27	+	True	47545911	47545913	GTG	ATA	ENST00000300527.4:c.2182_2184GTG>ATA	V728I	Missense	E_25	TNP	True	0	Class 0: This mutation can be originally modeled.	14aa	37aa	Col6a2	ENSMUSG00000020241.14	ENSMUST00000001181.13	chr10	27	-	TNP	Missense	E_25	76439534.0	76439536.0	CAC	TAT	ENSMUST00000001181.13:c.2227_2229GTG>ATA	V743I	76439534.0	76439536.0	CAC	TAT	ENSMUST00000001181.13:c.2227_2229GTG>ATA	V743I	CLINVAR-H2207067	CLINVAR-H2207067-M01-V01	CLINVAR	2440381.0	False	False	False	False	False	51
COL6A3	ENSG00000163359.11	ENST00000295550.4	chr2	43	-	True	238243435	238243437	GTC	-	ENST00000295550.4:c.9061_9063GAC>	D3021del	In_Frame	E_40	DEL	True	0	Class 0: This mutation can be originally modeled.	1aa	13aa	Col6a3	ENSMUSG00000048126.17	ENSMUST00000056925.16	chr1	43	-	DEL	In_Frame	E_40	90701325.0	90701327.0	GTC	-	ENSMUST00000056925.16:c.9409_9411GAC>	D3137del	90701325.0	90701327.0	GTC	-	ENSMUST00000056925.16:c.9409_9411GAC>	D3137del	CLINVAR-H0419630	CLINVAR-H0419630-M01-V01	CLINVAR	582929.0	False	False	False	False	False	14
COL6A3	ENSG00000163359.11	ENST00000295550.4	chr2	43	-	True	238244864	238244866	GCA	-	ENST00000295550.4:c.8877_8879TGC>	A2960del	In_Frame	E_39	DEL	True	0	Class 0: This mutation can be originally modeled.	0aa	0aa	Col6a3	ENSMUSG00000048126.17	ENSMUST00000056925.16	chr1	43	-	DEL	In_Frame	E_39	90703375.0	90703377.0	GCA	-	ENSMUST00000056925.16:c.9189_9191TGC>	A3064del	90703375.0	90703377.0	GCA	-	ENSMUST00000056925.16:c.9189_9191TGC>	A3064del	CLINVAR-H0419693	CLINVAR-H0419693-M01-V01	CLINVAR	95012.0	False	False	False	False	False	0
COL6A3	ENSG00000163359.11	ENST00000295550.4	chr2	43	-	True	238244876	238244878	GCG	-	ENST00000295550.4:c.8865_8867CGC>	A2956del	In_Frame	E_39	DEL	True	0	Class 0: This mutation can be originally modeled.	0aa	0aa	Col6a3	ENSMUSG00000048126.17	ENSMUST00000056925.16	chr1	43	-	DEL	In_Frame	E_39	90703396.0	90703398.0	GCA	-	ENSMUST00000056925.16:c.9168_9170TGC>	A3057del	90703396.0	90703398.0	GCA	-	ENSMUST00000056925.16:c.9168_9170TGC>	A3057del	CLINVAR-H0419698	CLINVAR-H0419698-M01-V01	CLINVAR	597563.0	False	False	False	False	False	0
COL6A3	ENSG00000163359.11	ENST00000295550.4	chr2	43	-	True	238267855	238267863	ACCATCCAG	-	ENST00000295550.4:c.6340_6348CTGGATGGT>	L2114_G2116del	In_Frame	E_18	DEL	True	0	Class 0: This mutation can be originally modeled.	7aa	1aa	Col6a3	ENSMUSG00000048126.17	ENSMUST00000056925.16	chr1	43	-	DEL	In_Frame	E_18	90721904.0	90721912.0	ACCATCCAG	-	ENSMUST00000056925.16:c.6331_6339CTGGATGGT>	L2111_G2113del	90721904.0	90721912.0	ACCATCCAG	-	ENSMUST00000056925.16:c.6331_6339CTGGATGGT>	L2111_G2113del	CLINVAR-H0420530	CLINVAR-H0420530-M01-V01	CLINVAR	432637.0	False	False	False	False	False	8
COL6A3	ENSG00000163359.11	ENST00000295550.4	chr2	43	-	True	238267881	238267883	CTC	-	ENST00000295550.4:c.6320_6322GAG>	G2107del	In_Frame	E_18	DEL	True	0	Class 0: This mutation can be originally modeled.	0aa	9aa	Col6a3	ENSMUSG00000048126.17	ENSMUST00000056925.16	chr1	43	-	DEL	In_Frame	E_18	90721930.0	90721932.0	CTC	-	ENSMUST00000056925.16:c.6311_6313GAG>	G2104del	90721930.0	90721932.0	CTC	-	ENSMUST00000056925.16:c.6311_6313GAG>	G2104del	CLINVAR-H0420533	CLINVAR-H0420533-M01-V01	CLINVAR	617571.0	False	False	False	False	False	9
COL6A3	ENSG00000163359.11	ENST00000295550.4	chr2	43	-	True	238268766	238268768	CTT	-	ENST00000295550.4:c.6245_6247AAG>	Q2082_G2083delinsR	In_Frame	E_16	DEL	True	0	Class 0: This mutation can be originally modeled.	26aa	22aa	Col6a3	ENSMUSG00000048126.17	ENSMUST00000056925.16	chr1	43	-	DEL	In_Frame	E_16	90722769.0	90722771.0	CTT	-	ENSMUST00000056925.16:c.6236_6238AAG>	Q2079_G2080delinsR	90722769.0	90722771.0	CTT	-	ENSMUST00000056925.16:c.6236_6238AAG>	Q2079_G2080delinsR	CLINVAR-H0420583	CLINVAR-H0420583-M01-V01	CLINVAR	2132912.0	False	False	False	False	False	48
COL6A3	ENSG00000163359.11	ENST00000295550.4	chr2	43	-	True	238275852	238275854	GAA	-	ENST00000295550.4:c.4976_4978TTC>	L1659del	In_Frame	E_10	DEL	True	0	Class 0: This mutation can be originally modeled.	29aa	1aa	Col6a3	ENSMUSG00000048126.17	ENSMUST00000056925.16	chr1	43	-	DEL	In_Frame	E_10	90730336.0	90730338.0	GGA	-	ENSMUST00000056925.16:c.4967_4969TCC>	L1656del	90730336.0	90730338.0	GGA	-	ENSMUST00000056925.16:c.4967_4969TCC>	L1656del	CLINVAR-H0421016	CLINVAR-H0421016-M01-V01	CLINVAR	2100109.0	False	False	False	False	False	30
COL6A3	ENSG00000163359.11	ENST00000295550.4	chr2	43	-	True	238296637	238296639	GGA	-	ENST00000295550.4:c.898_900TCC>	S300del	In_Frame	E_3	DEL	True	0	Class 0: This mutation can be originally modeled.	0aa	0aa	Col6a3	ENSMUSG00000048126.17	ENSMUST00000056925.16	chr1	43	-	DEL	In_Frame	E_3	90749933.0	90749935.0	GGA	-	ENSMUST00000056925.16:c.898_900TCC>	S300del	90749933.0	90749935.0	GGA	-	ENSMUST00000056925.16:c.898_900TCC>	S300del	CLINVAR-H0422160	CLINVAR-H0422160-M01-V01	CLINVAR	288973.0	False	False	False	False	False	0
COL6A3	ENSG00000163359.11	ENST00000295550.4	chr2	43	-	True	238303816	238303818	TAT	-	ENST00000295550.4:c.121_123ATA>	I41del	In_Frame	E_2	DEL	True	0	Class 0: This mutation can be originally modeled.	0aa	0aa	Col6a3	ENSMUSG00000048126.17	ENSMUST00000056925.16	chr1	43	-	DEL	In_Frame	E_2	90756171.0	90756173.0	TAT	-	ENSMUST00000056925.16:c.115_117ATA>	I39del	90756171.0	90756173.0	TAT	-	ENSMUST00000056925.16:c.115_117ATA>	I39del	CLINVAR-H0422350	CLINVAR-H0422350-M01-V01	CLINVAR	282190.0	False	False	False	False	False	0
COL6A3	ENSG00000163359.11	ENST00000295550.4	chr2	43	-	True	238275360	238275361	GG	-	ENST00000295550.4:c.5469_5470CC>	C1825Pfs*5	Frame_Shifting	E_10	DEL	True	2	Class 2: This mutation can be modeled, but the effect may not be consistent.	11aa	6aa	Col6a3	ENSMUSG00000048126.17	ENSMUST00000056925.16	chr1	43	-	DEL	Frame_Shifting	E_10	90729844.0	90729845.0	GG	-	ENSMUST00000056925.16:c.5460_5461CC>	C1822Pfs*19	90729844.0	90729845.0	GG	-	ENSMUST00000056925.16:c.5460_5461CC>	C1822Pfs*19	AACR-H0502363	AACR-H0502363-M01-V01	AACR		False	False	False	False	False	17
COL6A3	ENSG00000163359.11	ENST00000295550.4	chr2	43	-	True	238275368	238275372	TGCAT	-	ENST00000295550.4:c.5458_5462ATGCA>	M1820*	Frame_Shifting	E_10	DEL	True	2	Class 2: This mutation can be modeled, but the effect may not be consistent.	8aa	9aa	Col6a3	ENSMUSG00000048126.17	ENSMUST00000056925.16	chr1	43	-	DEL	Frame_Shifting	E_10	90729852.0	90729856.0	TGCAT	-	ENSMUST00000056925.16:c.5449_5453ATGCA>	M1817*	90729852.0	90729856.0	TGCAT	-	ENSMUST00000056925.16:c.5449_5453ATGCA>	M1817*	AACR-H0502364	AACR-H0502364-M01-V01	AACR		False	False	False	False	False	17
COL6A3	ENSG00000163359.11	ENST00000295550.4	chr2	43	-	True	238242187	238242187	T	-	ENST00000295550.4:c.9234A>	K3078Nfs*20	Frame_Shifting	E_41	DEL	True	2	Class 2: This mutation can be modeled, but the effect may not be consistent.	2aa	0aa	Col6a3	ENSMUSG00000048126.17	ENSMUST00000056925.16	chr1	43	-	DEL	Frame_Shifting	E_41	90700768.0	90700768.0	T	-	ENSMUST00000056925.16:c.9582A>	T3195Pfs*21	90700768.0	90700768.0	T	-	ENSMUST00000056925.16:c.9582A>	T3195Pfs*21	CLINVAR-H0419582	CLINVAR-H0419582-M01-V01	CLINVAR	2574637.0	False	False	False	False	False	2
COL6A3	ENSG00000163359.11	ENST00000295550.4	chr2	43	-	True	238243323	238243323	C	-	ENST00000295550.4:c.9175G>	V3059Sfs*4	Frame_Shifting	E_40	DEL	True	2	Class 2: This mutation can be modeled, but the effect may not be consistent.	1aa	0aa	Col6a3	ENSMUSG00000048126.17	ENSMUST00000056925.16	chr1	43	-	DEL	Frame_Shifting	E_40	90701216.0	90701216.0	C	-	ENSMUST00000056925.16:c.9520G>	V3174Wfs*42	90701216.0	90701216.0	C	-	ENSMUST00000056925.16:c.9520G>	V3174Wfs*42	CLINVAR-H0419606	CLINVAR-H0419606-M01-V01	CLINVAR	2441647.0	False	False	False	False	False	1
COL6A3	ENSG00000163359.11	ENST00000295550.4	chr2	43	-	True	238244812	238244812	T	-	ENST00000295550.4:c.8931A>	A2978Lfs*23	Frame_Shifting	E_39	DEL	True	2	Class 2: This mutation can be modeled, but the effect may not be consistent.	2aa	10aa	Col6a3	ENSMUSG00000048126.17	ENSMUST00000056925.16	chr1	43	-	DEL	Frame_Shifting	E_39	90703287.0	90703287.0	T	-	ENSMUST00000056925.16:c.9279A>	A3094Lfs*47	90703287.0	90703287.0	T	-	ENSMUST00000056925.16:c.9279A>	A3094Lfs*47	CLINVAR-H0419680	CLINVAR-H0419680-M01-V01	CLINVAR	452584.0	False	False	False	False	False	12
COL6A3	ENSG00000163359.11	ENST00000295550.4	chr2	43	-	True	238244860	238244860	T	-	ENST00000295550.4:c.8883A>	K2961Nfs*40	Frame_Shifting	E_39	DEL	True	2	Class 2: This mutation can be modeled, but the effect may not be consistent.	0aa	1aa	Col6a3	ENSMUSG00000048126.17	ENSMUST00000056925.16	chr1	43	-	DEL	Frame_Shifting	E_39	90703368.0	90703368.0	C	-	ENSMUST00000056925.16:c.9198G>	K3066Nfs*12	90703368.0	90703368.0	C	-	ENSMUST00000056925.16:c.9198G>	K3066Nfs*12	CLINVAR-H0419691	CLINVAR-H0419691-M01-V01	CLINVAR	2431239.0	False	False	False	False	False	1
COL6A3	ENSG00000163359.11	ENST00000295550.4	chr2	43	-	True	238244877	238244877	C	-	ENST00000295550.4:c.8866G>	A2956Lfs*45	Frame_Shifting	E_39	DEL	True	2	Class 2: This mutation can be modeled, but the effect may not be consistent.	1aa	0aa	Col6a3	ENSMUSG00000048126.17	ENSMUST00000056925.16	chr1	43	-	DEL	Frame_Shifting	E_39	90703397.0	90703397.0	C	-	ENSMUST00000056925.16:c.9169G>	A3057Hfs*2	90703397.0	90703397.0	C	-	ENSMUST00000056925.16:c.9169G>	A3057Hfs*2	CLINVAR-H0419699	CLINVAR-H0419699-M01-V01	CLINVAR	2439467.0	False	False	False	False	False	1
COL6A3	ENSG00000163359.11	ENST00000295550.4	chr2	43	-	True	238245109	238245109	A	-	ENST00000295550.4:c.8634T>	T2879Rfs*5	Frame_Shifting	E_39	DEL	True	2	Class 2: This mutation can be modeled, but the effect may not be consistent.	3aa	4aa	Col6a3	ENSMUSG00000048126.17	ENSMUST00000056925.16	chr1	43	-	DEL	Frame_Shifting	E_39	90703941.0	90703941.0	T	-	ENSMUST00000056925.16:c.8625A>	T2876Rfs*8	90703941.0	90703941.0	T	-	ENSMUST00000056925.16:c.8625A>	T2876Rfs*8	CLINVAR-H0419772	CLINVAR-H0419772-M01-V01	CLINVAR	1180614.0	False	False	False	False	False	7
COL6A3	ENSG00000163359.11	ENST00000295550.4	chr2	43	-	True	238245472	238245472	G	-	ENST00000295550.4:c.8568-297C>		Non_Coding,I	I_38	DEL	True	2	Class 2: This mutation can be modeled, but the effect may not be consistent.	2nt	0nt	Col6a3	ENSMUSG00000048126.17	ENSMUST00000056925.16	chr1	43	-	DEL	Intron	I_4	90741835.0	90741835.0	G	-	ENSMUST00000056925.16:c.1895-299C>		90741835.0	90741835.0	G	-	ENSMUST00000056925.16:c.1895-299C>		CLINVAR-H0419795	CLINVAR-H0419795-M01-V01	CLINVAR	1199720.0	False	False	False	False	False	2
COL6A3	ENSG00000163359.11	ENST00000295550.4	chr2	43	-	True	238247744	238247744	G	-	ENST00000295550.4:c.8481C>	L2828Cfs*22	Frame_Shifting	E_38	DEL	True	2	Class 2: This mutation can be modeled, but the effect may not be consistent.	29aa	1aa	Col6a3	ENSMUSG00000048126.17	ENSMUST00000056925.16	chr1	43	-	DEL	Frame_Shifting	E_38	90705249.0	90705249.0	G	-	ENSMUST00000056925.16:c.8472C>	L2825Cfs*18	90705249.0	90705249.0	G	-	ENSMUST00000056925.16:c.8472C>	L2825Cfs*18	CLINVAR-H0419810	CLINVAR-H0419810-M01-V01	CLINVAR	1679308.0	False	False	False	False	False	30
COL6A3	ENSG00000163359.11	ENST00000295550.4	chr2	43	-	True	238247767	238247767	A	-	ENST00000295550.4:c.8465-7T>		Non_Coding,I	I_37	DEL	True	2	Class 2: This mutation can be modeled, but the effect may not be consistent.	0nt	1nt	Col6a3	ENSMUSG00000048126.17	ENSMUST00000056925.16	chr1	43	-	DEL	Splice_Site	E_6	90739466.0	90739466.0	A	-	ENSMUST00000056925.16:c.2582+0T>	X860_splice	90739466.0	90739466.0	A	-	ENSMUST00000056925.16:c.2582+0T>	X860_splice	CLINVAR-H0419815	CLINVAR-H0419815-M01-V01	CLINVAR	197079.0	False	False	False	False	False	1
COL6A3	ENSG00000163359.11	ENST00000295550.4	chr2	43	-	True	238249485	238249485	A	-	ENST00000295550.4:c.8074T>	Y2692Mfs*15	Frame_Shifting	E_37	DEL	True	2	Class 2: This mutation can be modeled, but the effect may not be consistent.	11aa	1aa	Col6a3	ENSMUSG00000048126.17	ENSMUST00000056925.16	chr1	43	-	DEL	Frame_Shifting	E_37	90706868.0	90706868.0	A	-	ENSMUST00000056925.16:c.8065T>	Y2689Mfs*15	90706868.0	90706868.0	A	-	ENSMUST00000056925.16:c.8065T>	Y2689Mfs*15	CLINVAR-H0419921	CLINVAR-H0419921-M01-V01	CLINVAR	1679826.0	False	False	False	False	False	12
COL6A3	ENSG00000163359.11	ENST00000295550.4	chr2	43	-	True	238249762	238249763	AA	-	ENST00000295550.4:c.7796_7797TT>	F2599Wfs*29	Frame_Shifting	E_37	DEL	True	2	Class 2: This mutation can be modeled, but the effect may not be consistent.	19aa	20aa	Col6a3	ENSMUSG00000048126.17	ENSMUST00000056925.16	chr1	43	-	DEL	Frame_Shifting	E_37	90707145.0	90707146.0	GA	-	ENSMUST00000056925.16:c.7787_7788TC>	F2596Wfs*16	90707145.0	90707146.0	GA	-	ENSMUST00000056925.16:c.7787_7788TC>	F2596Wfs*16	CLINVAR-H0419987	CLINVAR-H0419987-M01-V01	CLINVAR	283441.0	False	False	False	False	False	39
COL6A3	ENSG00000163359.11	ENST00000295550.4	chr2	43	-	True	238250753	238250753	G	-	ENST00000295550.4:c.7720C>	L2574Sfs*51	Frame_Shifting	E_36	DEL	True	2	Class 2: This mutation can be modeled, but the effect may not be consistent.	1aa	4aa	Col6a3	ENSMUSG00000048126.17	ENSMUST00000056925.16	chr1	43	-	DEL	Frame_Shifting	E_36	90707755.0	90707755.0	G	-	ENSMUST00000056925.16:c.7711C>	L2571Sfs*5	90707755.0	90707755.0	G	-	ENSMUST00000056925.16:c.7711C>	L2571Sfs*5	CLINVAR-H0420013	CLINVAR-H0420013-M01-V01	CLINVAR	816857.0	False	False	False	False	False	5
COL6A3	ENSG00000163359.11	ENST00000295550.4	chr2	43	-	True	238250806	238250806	T	-	ENST00000295550.4:c.7669-2A>	X2556_splice	Splice_Site	I_35	DEL	True	2	Class 2: This mutation can be modeled, but the effect may not be consistent.	0nt	0nt	Col6a3	ENSMUSG00000048126.17	ENSMUST00000056925.16	chr1	43	-	DEL	Splice_Site	E_8	90735721.0	90735721.0	T	-	ENSMUST00000056925.16:c.3748+0A>	X1249_splice	90735721.0	90735721.0	T	-	ENSMUST00000056925.16:c.3748+0A>	X1249_splice	CLINVAR-H0420029	CLINVAR-H0420029-M01-V01	CLINVAR	417888.0	False	False	False	False	False	0
COL6A3	ENSG00000163359.11	ENST00000295550.4	chr2	43	-	True	238253119	238253119	G	-	ENST00000295550.4:c.7542C>	F2515Sfs*110	Frame_Shifting	E_35	DEL	True	2	Class 2: This mutation can be modeled, but the effect may not be consistent.	9aa	3aa	Col6a3	ENSMUSG00000048126.17	ENSMUST00000056925.16	chr1	43	-	DEL	Frame_Shifting	E_35	90709483.0	90709483.0	G	-	ENSMUST00000056925.16:c.7533C>	F2512Sfs*64	90709483.0	90709483.0	G	-	ENSMUST00000056925.16:c.7533C>	F2512Sfs*64	CLINVAR-H0420075	CLINVAR-H0420075-M01-V01	CLINVAR	286919.0	False	False	False	False	False	12
COL6A3	ENSG00000163359.11	ENST00000295550.4	chr2	43	-	True	238253279	238253279	G	-	ENST00000295550.4:c.7382C>	A2461Vfs*20	Frame_Shifting	E_35	DEL	True	2	Class 2: This mutation can be modeled, but the effect may not be consistent.	30aa	3aa	Col6a3	ENSMUSG00000048126.17	ENSMUST00000056925.16	chr1	43	-	DEL	Frame_Shifting	E_35	90709643.0	90709643.0	G	-	ENSMUST00000056925.16:c.7373C>	A2458Vfs*10	90709643.0	90709643.0	G	-	ENSMUST00000056925.16:c.7373C>	A2458Vfs*10	CLINVAR-H0420112	CLINVAR-H0420112-M01-V01	CLINVAR	1332842.0	False	False	False	False	False	33
COL6A3	ENSG00000163359.11	ENST00000295550.4	chr2	43	-	True	238253583	238253583	C	-	ENST00000295550.4:c.7174+1G>	X2391_splice	Splice_Site	I_34	DEL	True	2	Class 2: This mutation can be modeled, but the effect may not be consistent.	0nt	0nt	Col6a3	ENSMUSG00000048126.17	ENSMUST00000056925.16	chr1	43	-	DEL	Splice_Site	E_10	90730250.0	90730250.0	C	-	ENSMUST00000056925.16:c.5055+0G>	X1684_splice	90730250.0	90730250.0	C	-	ENSMUST00000056925.16:c.5055+0G>	X1684_splice	CLINVAR-H0420185	CLINVAR-H0420185-M01-V01	CLINVAR	1428861.0	False	False	False	False	False	0
COL6A3	ENSG00000163359.11	ENST00000295550.4	chr2	43	-	True	238253837	238253837	C	-	ENST00000295550.4:c.7112G>	G2371Afs*33	Frame_Shifting	E_32	DEL	True	2	Class 2: This mutation can be modeled, but the effect may not be consistent.	4aa	2aa	Col6a3	ENSMUSG00000048126.17	ENSMUST00000056925.16	chr1	43	-	DEL	Frame_Shifting	E_32	90710194.0	90710194.0	C	-	ENSMUST00000056925.16:c.7103G>	G2368Afs*43	90710194.0	90710194.0	C	-	ENSMUST00000056925.16:c.7103G>	G2368Afs*43	CLINVAR-H0420203	CLINVAR-H0420203-M01-V01	CLINVAR	1072049.0	False	False	False	False	False	6
COL6A3	ENSG00000163359.11	ENST00000295550.4	chr2	43	-	True	238258810	238258810	G	-	ENST00000295550.4:c.6859C>	R2287Gfs*44	Frame_Shifting	E_27	DEL	True	2	Class 2: This mutation can be modeled, but the effect may not be consistent.	3aa	36aa	Col6a3	ENSMUSG00000048126.17	ENSMUST00000056925.16	chr1	43	-	DEL	Frame_Shifting	E_27	90714380.0	90714380.0	G	-	ENSMUST00000056925.16:c.6850C>	R2284Vfs*127	90714380.0	90714380.0	G	-	ENSMUST00000056925.16:c.6850C>	R2284Vfs*127	CLINVAR-H0420335	CLINVAR-H0420335-M01-V01	CLINVAR	242587.0	False	False	False	False	False	39
COL6A3	ENSG00000163359.11	ENST00000295550.4	chr2	43	-	True	238268004	238268005	CC	-	ENST00000295550.4:c.6309+0_1GG>	X2102_splice	Splice_Site	E_17	DEL	True	2	Class 2: This mutation can be modeled, but the effect may not be consistent.	0nt	2nt	Col6a3	ENSMUSG00000048126.17	ENSMUST00000056925.16	chr1	43	-	DEL	Splice_Site	E_27	90714359.0	90714360.0	CC	-	ENSMUST00000056925.16:c.6870+0_1GG>	X2289_splice	90714359.0	90714360.0	CC	-	ENSMUST00000056925.16:c.6870+0_1GG>	X2289_splice	CLINVAR-H0420547	CLINVAR-H0420547-M01-V01	CLINVAR	860728.0	False	False	False	False	False	2
COL6A3	ENSG00000163359.11	ENST00000295550.4	chr2	43	-	True	238268788	238268798	CGGACCACGCT	-	ENST00000295550.4:c.6215_6225AGCGTGGTCCG>	E2072Afs*42	Frame_Shifting	E_16	DEL	True	2	Class 2: This mutation can be modeled, but the effect may not be consistent.	16aa	30aa	Col6a3	ENSMUSG00000048126.17	ENSMUST00000056925.16	chr1	43	-	DEL	Frame_Shifting	E_16	90722791.0	90722801.0	TGGACCTCGCT	-	ENSMUST00000056925.16:c.6206_6216AGCGAGGTCCA>	E2069Afs*30	90722791.0	90722801.0	TGGACCTCGCT	-	ENSMUST00000056925.16:c.6206_6216AGCGAGGTCCA>	E2069Afs*30	CLINVAR-H0420599	CLINVAR-H0420599-M01-V01	CLINVAR	801914.0	False	False	False	False	False	46
COL6A3	ENSG00000163359.11	ENST00000295550.4	chr2	43	-	True	238268811	238268811	A	-	ENST00000295550.4:c.6211-9T>		Non_Coding,I	I_15	DEL	True	2	Class 2: This mutation can be modeled, but the effect may not be consistent.	0nt	1nt	Col6a3	ENSMUSG00000048126.17	ENSMUST00000056925.16	chr1	43	-	DEL	Intron	I_27	90713671.0	90713671.0	A	-	ENSMUST00000056925.16:c.6871-9T>		90713671.0	90713671.0	A	-	ENSMUST00000056925.16:c.6871-9T>		CLINVAR-H0420611	CLINVAR-H0420611-M01-V01	CLINVAR	434816.0	False	False	False	False	False	1
COL6A3	ENSG00000163359.11	ENST00000295550.4	chr2	43	-	True	238275350	238275350	C	-	ENST00000295550.4:c.5480G>	G1827Vfs*2	Frame_Shifting	E_10	DEL	True	2	Class 2: This mutation can be modeled, but the effect may not be consistent.	15aa	3aa	Col6a3	ENSMUSG00000048126.17	ENSMUST00000056925.16	chr1	43	-	DEL	Frame_Shifting	E_10	90729834.0	90729834.0	C	-	ENSMUST00000056925.16:c.5471G>	G1824Vfs*2	90729834.0	90729834.0	C	-	ENSMUST00000056925.16:c.5471G>	G1824Vfs*2	CLINVAR-H0420890	CLINVAR-H0420890-M01-V01	CLINVAR	419143.0	False	False	False	False	False	18
COL6A3	ENSG00000163359.11	ENST00000295550.4	chr2	43	-	True	238275549	238275549	C	-	ENST00000295550.4:c.5281G>	D1761Mfs*2	Frame_Shifting	E_10	DEL	True	2	Class 2: This mutation can be modeled, but the effect may not be consistent.	19aa	7aa	Col6a3	ENSMUSG00000048126.17	ENSMUST00000056925.16	chr1	43	-	DEL	Frame_Shifting	E_10	90730033.0	90730033.0	C	-	ENSMUST00000056925.16:c.5272G>	D1758Mfs*2	90730033.0	90730033.0	C	-	ENSMUST00000056925.16:c.5272G>	D1758Mfs*2	CLINVAR-H0420941	CLINVAR-H0420941-M01-V01	CLINVAR	2629664.0	False	False	False	False	False	26
COL6A3	ENSG00000163359.11	ENST00000295550.4	chr2	43	-	True	238275867	238275880	AACTGTCCCTCCTG	-	ENST00000295550.4:c.4950_4963CAGGAGGGACAGTT>	R1651Pfs*9	Frame_Shifting	E_10	DEL	True	2	Class 2: This mutation can be modeled, but the effect may not be consistent.	20aa	6aa	Col6a3	ENSMUSG00000048126.17	ENSMUST00000056925.16	chr1	43	-	DEL	Frame_Shifting	E_10	90730351.0	90730364.0	AACTGTCCCTCCTA	-	ENSMUST00000056925.16:c.4941_4954TAGGAGGGACAGTT>	R1648Pfs*9	90730351.0	90730364.0	AACTGTCCCTCCTA	-	ENSMUST00000056925.16:c.4941_4954TAGGAGGGACAGTT>	R1648Pfs*9	CLINVAR-H0421022	CLINVAR-H0421022-M01-V01	CLINVAR	1709715.0	False	False	False	False	False	26
COL6A3	ENSG00000163359.11	ENST00000295550.4	chr2	43	-	True	238277207	238277207	T	-	ENST00000295550.4:c.4899A>	E1634Rfs*32	Frame_Shifting	E_9	DEL	True	2	Class 2: This mutation can be modeled, but the effect may not be consistent.	3aa	28aa	Col6a3	ENSMUSG00000048126.17	ENSMUST00000056925.16	chr1	43	-	DEL	Frame_Shifting	E_9	90731362.0	90731362.0	T	-	ENSMUST00000056925.16:c.4890A>	E1631Rfs*60	90731362.0	90731362.0	T	-	ENSMUST00000056925.16:c.4890A>	E1631Rfs*60	CLINVAR-H0421042	CLINVAR-H0421042-M01-V01	CLINVAR	846414.0	False	False	False	False	False	31
COL6A3	ENSG00000163359.11	ENST00000295550.4	chr2	43	-	True	238277573	238277573	C	-	ENST00000295550.4:c.4533G>	S1512Pfs*3	Frame_Shifting	E_9	DEL	True	2	Class 2: This mutation can be modeled, but the effect may not be consistent.	1aa	6aa	Col6a3	ENSMUSG00000048126.17	ENSMUST00000056925.16	chr1	43	-	DEL	Frame_Shifting	E_9	90731728.0	90731728.0	C	-	ENSMUST00000056925.16:c.4524G>	S1509Lfs*3	90731728.0	90731728.0	C	-	ENSMUST00000056925.16:c.4524G>	S1509Lfs*3	CLINVAR-H0421134	CLINVAR-H0421134-M01-V01	CLINVAR	2001089.0	False	False	False	False	False	7
COL6A3	ENSG00000163359.11	ENST00000295550.4	chr2	43	-	True	238277672	238277679	CACGACCC	-	ENST00000295550.4:c.4427_4434GGGTCGTG>	G1476Afs*5	Frame_Shifting	E_9	DEL	True	2	Class 2: This mutation can be modeled, but the effect may not be consistent.	0aa	14aa	Col6a3	ENSMUSG00000048126.17	ENSMUST00000056925.16	chr1	43	-	DEL	Frame_Shifting	E_9	90731827.0	90731834.0	CACGACCC	-	ENSMUST00000056925.16:c.4418_4425GGGTCGTG>	G1473Afs*3	90731827.0	90731834.0	CACGACCC	-	ENSMUST00000056925.16:c.4418_4425GGGTCGTG>	G1473Afs*3	CLINVAR-H0421170	CLINVAR-H0421170-M01-V01	CLINVAR	2110193.0	False	False	False	False	False	14
COL6A3	ENSG00000163359.11	ENST00000295550.4	chr2	43	-	True	238280536	238280536	T	-	ENST00000295550.4:c.4124A>	Q1375Rfs*5	Frame_Shifting	E_8	DEL	True	2	Class 2: This mutation can be modeled, but the effect may not be consistent.	1aa	13aa	Col6a3	ENSMUSG00000048126.17	ENSMUST00000056925.16	chr1	43	-	DEL	Frame_Shifting	E_8	90735354.0	90735354.0	T	-	ENSMUST00000056925.16:c.4115A>	E1373Rfs*4	90735354.0	90735354.0	T	-	ENSMUST00000056925.16:c.4115A>	E1373Rfs*4	CLINVAR-H0421277	CLINVAR-H0421277-M01-V01	CLINVAR	282652.0	False	False	False	False	False	14
COL6A3	ENSG00000163359.11	ENST00000295550.4	chr2	43	-	True	238283261	238283261	C	-	ENST00000295550.4:c.3473G>	G1158Vfs*48	Frame_Shifting	E_7	DEL	True	2	Class 2: This mutation can be modeled, but the effect may not be consistent.	0aa	14aa	Col6a3	ENSMUSG00000048126.17	ENSMUST00000056925.16	chr1	43	-	DEL	Frame_Shifting	E_7	90738054.0	90738054.0	C	-	ENSMUST00000056925.16:c.3464G>	G1155Afs*48	90738054.0	90738054.0	C	-	ENSMUST00000056925.16:c.3464G>	G1155Afs*48	CLINVAR-H0421474	CLINVAR-H0421474-M01-V01	CLINVAR	2439465.0	False	False	False	False	False	14
COL6A3	ENSG00000163359.11	ENST00000295550.4	chr2	43	-	True	238285497	238285500	TGCA	-	ENST00000295550.4:c.2985_2988TGCA>	A996Sfs*13	Frame_Shifting	E_6	DEL	True	2	Class 2: This mutation can be modeled, but the effect may not be consistent.	13aa	9aa	Col6a3	ENSMUSG00000048126.17	ENSMUST00000056925.16	chr1	43	-	DEL	Frame_Shifting	E_6	90739063.0	90739066.0	TGCA	-	ENSMUST00000056925.16:c.2982_2985TGCA>	A995Sfs*14	90739063.0	90739066.0	TGCA	-	ENSMUST00000056925.16:c.2982_2985TGCA>	A995Sfs*14	CLINVAR-H0421613	CLINVAR-H0421613-M01-V01	CLINVAR	597337.0	False	False	False	False	False	22
COL6A3	ENSG00000163359.11	ENST00000295550.4	chr2	43	-	True	238286002	238286002	G	-	ENST00000295550.4:c.2498-15C>		Non_Coding,I	I_5	DEL	True	2	Class 2: This mutation can be modeled, but the effect may not be consistent.	1nt	0nt	Col6a3	ENSMUSG00000048126.17	ENSMUST00000056925.16	chr1	43	-	DEL	Intron	I_37	90705300.0	90705300.0	G	-	ENSMUST00000056925.16:c.8456-35C>		90705300.0	90705300.0	G	-	ENSMUST00000056925.16:c.8456-35C>		CLINVAR-H0421724	CLINVAR-H0421724-M01-V01	CLINVAR	1897744.0	False	False	False	False	False	1
COL6A3	ENSG00000163359.11	ENST00000295550.4	chr2	43	-	True	238287409	238287409	A	-	ENST00000295550.4:c.2367T>	I789Mfs*24	Frame_Shifting	E_5	DEL	True	2	Class 2: This mutation can be modeled, but the effect may not be consistent.	0aa	13aa	Col6a3	ENSMUSG00000048126.17	ENSMUST00000056925.16	chr1	43	-	DEL	Frame_Shifting	E_5	90741067.0	90741067.0	A	-	ENSMUST00000056925.16:c.2364T>	I788Mfs*24	90741067.0	90741067.0	A	-	ENSMUST00000056925.16:c.2364T>	I788Mfs*24	CLINVAR-H0421760	CLINVAR-H0421760-M01-V01	CLINVAR	1452977.0	False	False	False	False	False	13
COL6A3	ENSG00000163359.11	ENST00000295550.4	chr2	43	-	True	238287526	238287526	G	-	ENST00000295550.4:c.2250C>	T751Qfs*16	Frame_Shifting	E_5	DEL	True	2	Class 2: This mutation can be modeled, but the effect may not be consistent.	10aa	0aa	Col6a3	ENSMUSG00000048126.17	ENSMUST00000056925.16	chr1	43	-	DEL	Frame_Shifting	E_5	90741184.0	90741184.0	G	-	ENSMUST00000056925.16:c.2247C>	M750Wfs*22	90741184.0	90741184.0	G	-	ENSMUST00000056925.16:c.2247C>	M750Wfs*22	CLINVAR-H0421796	CLINVAR-H0421796-M01-V01	CLINVAR	1901013.0	False	False	False	False	False	10
COL6A3	ENSG00000163359.11	ENST00000295550.4	chr2	43	-	True	238289752	238289756	GGCTG	-	ENST00000295550.4:c.1699_1703CAGCC>	Q567Cfs*23	Frame_Shifting	E_4	DEL	True	2	Class 2: This mutation can be modeled, but the effect may not be consistent.	1aa	6aa	Col6a3	ENSMUSG00000048126.17	ENSMUST00000056925.16	chr1	43	-	DEL	Frame_Shifting	E_4	90743867.0	90743871.0	GGCTG	-	ENSMUST00000056925.16:c.1696_1700CAGCC>	Q566Cfs*21	90743867.0	90743871.0	GGCTG	-	ENSMUST00000056925.16:c.1696_1700CAGCC>	Q566Cfs*21	CLINVAR-H0421941	CLINVAR-H0421941-M01-V01	CLINVAR	2010711.0	False	False	False	False	False	7
COL6A3	ENSG00000163359.11	ENST00000295550.4	chr2	43	-	True	238296776	238296776	C	-	ENST00000295550.4:c.761G>	G254Efs*13	Frame_Shifting	E_3	DEL	True	2	Class 2: This mutation can be modeled, but the effect may not be consistent.	2aa	0aa	Col6a3	ENSMUSG00000048126.17	ENSMUST00000056925.16	chr1	43	-	DEL	Frame_Shifting	E_3	90750075.0	90750075.0	C	-	ENSMUST00000056925.16:c.758G>	G253Efs*13	90750075.0	90750075.0	C	-	ENSMUST00000056925.16:c.758G>	G253Efs*13	CLINVAR-H0422197	CLINVAR-H0422197-M01-V01	CLINVAR	286745.0	False	False	False	False	False	2
COL6A3	ENSG00000163359.11	ENST00000295550.4	chr2	43	-	True	238303756	238303756	A	-	ENST00000295550.4:c.183T>	L62Yfs*5	Frame_Shifting	E_2	DEL	True	2	Class 2: This mutation can be modeled, but the effect may not be consistent.	1aa	1aa	Col6a3	ENSMUSG00000048126.17	ENSMUST00000056925.16	chr1	43	-	DEL	Frame_Shifting	E_2	90756108.0	90756108.0	A	-	ENSMUST00000056925.16:c.180T>	L61Cfs*5	90756108.0	90756108.0	A	-	ENSMUST00000056925.16:c.180T>	L61Cfs*5	CLINVAR-H0422336	CLINVAR-H0422336-M01-V01	CLINVAR	1389288.0	False	False	False	False	False	2
COL6A3	ENSG00000163359.11	ENST00000295550.4	chr2	43	-	True	238303759	238303760	CT	-	ENST00000295550.4:c.179_180AG>	E60Vfs*4	Frame_Shifting	E_2	DEL	True	2	Class 2: This mutation can be modeled, but the effect may not be consistent.	0aa	2aa	Col6a3	ENSMUSG00000048126.17	ENSMUST00000056925.16	chr1	43	-	DEL	Frame_Shifting	E_2	90756111.0	90756112.0	CT	-	ENSMUST00000056925.16:c.176_177AG>	E59Vfs*4	90756111.0	90756112.0	CT	-	ENSMUST00000056925.16:c.176_177AG>	E59Vfs*4	CLINVAR-H0422339	CLINVAR-H0422339-M01-V01	CLINVAR	2021376.0	False	False	False	False	False	2
COL6A3	ENSG00000163359.11	ENST00000295550.4	chr2	43	-	True	238233467	238233468	GA	-	ENST00000295550.4:c.9494-10_11TC>		Non_Coding,I	I_42	DEL	False	4	Class 4: Mutated sequences are not identical.	0aa	0aa	Col6a3	ENSMUSG00000048126.17	ENSMUST00000056925.16	chr1	43	-																CLINVAR-H0419512		CLINVAR	2159674.0	False	False	False	False	False	0
COL6A3	ENSG00000163359.11	ENST00000295550.4	chr2	43	-	True	238243262	238243265	TACT	-	ENST00000295550.4:c.9229+4_7AGTA>		Non_Coding,I	I_40	DEL	False	4	Class 4: Mutated sequences are not identical.	0aa	0aa	Col6a3	ENSMUSG00000048126.17	ENSMUST00000056925.16	chr1	43	-																CLINVAR-H0419590		CLINVAR	2127412.0	False	False	False	False	False	0
COL6A3	ENSG00000163359.11	ENST00000295550.4	chr2	43	-	True	238245053	238245073	ACAGGCTTTGTTGTGGTGGTT	-	ENST00000295550.4:c.8670_8690AACCACCACAACAAAGCCTGT>	T2891_V2897del	In_Frame	E_39	DEL	False	4	Class 4: Mutated sequences are not identical.	0aa	0aa	Col6a3	ENSMUSG00000048126.17	ENSMUST00000056925.16	chr1	43	-																CLINVAR-H0419755		CLINVAR	719759.0	False	False	False	False	False	0
COL6A3	ENSG00000163359.11	ENST00000295550.4	chr2	43	-	True	238245092	238245109	GTCACCGGCTTCGTCGTA	-	ENST00000295550.4:c.8634_8651TACGACGAAGCCGGTGAC>	T2879_T2884del	In_Frame	E_39	DEL	False	4	Class 4: Mutated sequences are not identical.	0aa	0aa	Col6a3	ENSMUSG00000048126.17	ENSMUST00000056925.16	chr1	43	-																CLINVAR-H0419763		CLINVAR	429218.0	False	False	False	False	False	0
COL6A3	ENSG00000163359.11	ENST00000295550.4	chr2	43	-	True	238254119	238254139	TGTAAAGCCCACGAGTGAACC	-	ENST00000295550.4:c.7093-263_283GGTTCACTCGTGGGCTTTACA>		Non_Coding,I	I_31	DEL	False	4	Class 4: Mutated sequences are not identical.	0aa	0aa	Col6a3	ENSMUSG00000048126.17	ENSMUST00000056925.16	chr1	43	-																CLINVAR-H0420217		CLINVAR	1246989.0	False	False	False	False	False	0
COL6A3	ENSG00000163359.11	ENST00000295550.4	chr2	43	-	True	238256886	238256887	GT	-	ENST00000295550.4:c.6966+105_106AC>		Non_Coding,I	I_29	DEL	False	4	Class 4: Mutated sequences are not identical.	0aa	0aa	Col6a3	ENSMUSG00000048126.17	ENSMUST00000056925.16	chr1	43	-																CLINVAR-H0420268		CLINVAR	677539.0	False	False	False	False	False	0
COL6A3	ENSG00000163359.11	ENST00000295550.4	chr2	43	-	True	238263587	238263596	AAAAAGTCCC	-	ENST00000295550.4:c.6592-10_19GGGACTTTTT>		Non_Coding,I	I_22	DEL	False	4	Class 4: Mutated sequences are not identical.	0aa	0aa	Col6a3	ENSMUSG00000048126.17	ENSMUST00000056925.16	chr1	43	-																CLINVAR-H0420438		CLINVAR	1571206.0	False	False	False	False	False	0
COL6A3	ENSG00000163359.11	ENST00000295550.4	chr2	43	-	True	238263604	238263604	G	-	ENST00000295550.4:c.6592-27C>		Non_Coding,I	I_22	DEL	False	4	Class 4: Mutated sequences are not identical.	0aa	0aa	Col6a3	ENSMUSG00000048126.17	ENSMUST00000056925.16	chr1	43	-																CLINVAR-H0420440		CLINVAR	94964.0	False	False	False	False	False	0
COL6A3	ENSG00000163359.11	ENST00000295550.4	chr2	43	-	True	238267878	238267921	TTTCTCCTACTTCGCCCTAAGAGGGAATAAGGCGGACAGGTAAG	-	ENST00000295550.4:c.6310-15_28CTTACCTGTCCGCCTTATTCCCTCTTAGGGCGAAGTAGGAGAAA>		Non_Coding,I,E	I_17	DEL	False	4	Class 4: Mutated sequences are not identical.	0aa	0aa	Col6a3	ENSMUSG00000048126.17	ENSMUST00000056925.16	chr1	43	-																CLINVAR-H0420532		CLINVAR	498909.0	False	False	False	False	False	0
COL6A3	ENSG00000163359.11	ENST00000295550.4	chr2	43	-	True	238267977	238268801	TTTGTAAAACAAAACCAAGCTTGCATACCTTCTCTCCTGGGAATCCCCGAGAGCCCTAGAAGGCAAGGCGATAGGGGAAGCATTAGCTTTTCCTGCAGGGCTGGTCCCTCGGGCAGAAGAGGCCAAGGGCTGTTCCCCCACTCCACCCCATTTGAATGTTGCAGTGTCTGAAAATGTAATATTAGAGTCCTACCCCTTTGGATTCCTCTCTCACCACCACGTGCGATGTTTTAAAACTAAAACTAGAACTGAATGCTTGGGTGGTCTTGGCTCCCTGGGCCGGCGGGGGTGGACCCCAAAACCCAGGGCAAGGAGCTGACTTTGTAACTTTGCAGCCCTTCCCTTCAGCACCTGCCTTCAAACTTCAGCAAACAGAGAAGCAAGTTCACCAGCCTTCAACCCACCTGCTGTCCTCTCACTCCACTCCCTTCCCTGACTGCTCCCACGGTCCAGGGCCGGGGCCGTGGGCACCAGCCTACCCTCCGCCCTGGCCCATGTTCTCTCCTTGTGAGGGTTTCCTGGCTTCTTCATGTTTCCACAGGAAACTATTTCTCCATTCTCAGGCTCCCCACCAGCTGCAGCCCCTGCTCCTGAACCCACCCTGCTCAGAACTGCCTTCCAATGAGAGGTCACGGGCTGCTGAATGCTGAGGTCAAGAAGCCTGGACCAGCGCCTCCCTCCCTGGCAGCATCTGGAGAAACTGCGAGTCACCTGACCCCTCCCCACGCTAGCAACCCCATCACCCACGCCTCACCTTTACTCCTCTCTGGCCCGGGCAGCCCTGGAAACCTTGAGTGCCGTTCACACCAGGCGGACCACGCTCAC	-	ENST00000295550.4:c.6212+0_824GTGAGCGTGGTCCGCCTGGTGTGAACGGCACTCAAGGTTTCCAGGGCTGCCCGGGCCAGAGAGGAGTAAAGGTGAGGCGTGGGTGATGGGGTTGCTAGCGTGGGGAGGGGTCAGGTGACTCGCAGTTTCTCCAGATGCTGCCAGGGAGGGAGGCGCTGGTCCAGGCTTCTTGACCTCAGCATTCAGCAGCCCGTGACCTCTCATTGGAAGGCAGTTCTGAGCAGGGTGGGTTCAGGAGCAGGGGCTGCAGCTGGTGGGGAGCCTGAGAATGGAGAAATAGTTTCCTGTGGAAACATGAAGAAGCCAGGAAACCCTCACAAGGAGAGAACATGGGCCAGGGCGGAGGGTAGGCTGGTGCCCACGGCCCCGGCCCTGGACCGTGGGAGCAGTCAGGGAAGGGAGTGGAGTGAGAGGACAGCAGGTGGGTTGAAGGCTGGTGAACTTGCTTCTCTGTTTGCTGAAGTTTGAAGGCAGGTGCTGAAGGGAAGGGCTGCAAAGTTACAAAGTCAGCTCCTTGCCCTGGGTTTTGGGGTCCACCCCCGCCGGCCCAGGGAGCCAAGACCACCCAAGCATTCAGTTCTAGTTTTAGTTTTAAAACATCGCACGTGGTGGTGAGAGAGGAATCCAAAGGGGTAGGACTCTAATATTACATTTTCAGACACTGCAACATTCAAATGGGGTGGAGTGGGGGAACAGCCCTTGGCCTCTTCTGCCCGAGGGACCAGCCCTGCAGGAAAAGCTAATGCTTCCCCTATCGCCTTGCCTTCTAGGGCTCTCGGGGATTCCCAGGAGAGAAGGTATGCAAGCTTGGTTTTGTTTTACAAA>	X2070_splice	Splice_Site	E_16	DEL	False	4	Class 4: Mutated sequences are not identical.	0aa	0aa	Col6a3	ENSMUSG00000048126.17	ENSMUST00000056925.16	chr1	43	-																CLINVAR-H0420541		CLINVAR	542995.0	False	False	False	False	False	0
COL6A3	ENSG00000163359.11	ENST00000295550.4	chr2	43	-	True	238268018	238268357	AATCCCCGAGAGCCCTAGAAGGCAAGGCGATAGGGGAAGCATTAGCTTTTCCTGCAGGGCTGGTCCCTCGGGCAGAAGAGGCCAAGGGCTGTTCCCCCACTCCACCCCATTTGAATGTTGCAGTGTCTGAAAATGTAATATTAGAGTCCTACCCCTTTGGATTCCTCTCTCACCACCACGTGCGATGTTTTAAAACTAAAACTAGAACTGAATGCTTGGGTGGTCTTGGCTCCCTGGGCCGGCGGGGGTGGACCCCAAAACCCAGGGCAAGGAGCTGACTTTGTAACTTTGCAGCCCTTCCCTTCAGCACCTGCCTTCAAACTTCAGCAAACAGAGAAGC	-	ENST00000295550.4:c.6283-13_326GCTTCTCTGTTTGCTGAAGTTTGAAGGCAGGTGCTGAAGGGAAGGGCTGCAAAGTTACAAAGTCAGCTCCTTGCCCTGGGTTTTGGGGTCCACCCCCGCCGGCCCAGGGAGCCAAGACCACCCAAGCATTCAGTTCTAGTTTTAGTTTTAAAACATCGCACGTGGTGGTGAGAGAGGAATCCAAAGGGGTAGGACTCTAATATTACATTTTCAGACACTGCAACATTCAAATGGGGTGGAGTGGGGGAACAGCCCTTGGCCTCTTCTGCCCGAGGGACCAGCCCTGCAGGAAAAGCTAATGCTTCCCCTATCGCCTTGCCTTCTAGGGCTCTCGGGGATT>		Non_Coding,I,E	I_16	DEL	False	4	Class 4: Mutated sequences are not identical.	0aa	0aa	Col6a3	ENSMUSG00000048126.17	ENSMUST00000056925.16	chr1	43	-																CLINVAR-H0420554		CLINVAR	1478667.0	False	False	False	False	False	0
COL6A3	ENSG00000163359.11	ENST00000295550.4	chr2	43	-	True	238268816	238268825	CAAAGGCATT	GCAAAA	ENST00000295550.4:c.6211-14_23AATGCCTTTG>TTTTGC		Non_Coding,I	I_15	DEL	False	4	Class 4: Mutated sequences are not identical.	0aa	0aa	Col6a3	ENSMUSG00000048126.17	ENSMUST00000056925.16	chr1	43	-																CLINVAR-H0420614		CLINVAR	335113.0	False	False	False	False	False	0
COL6A3	ENSG00000163359.11	ENST00000295550.4	chr2	43	-	True	238271787	238271787	C	-	ENST00000295550.4:c.6063+109G>		Non_Coding,I	I_13	DEL	False	4	Class 4: Mutated sequences are not identical.	0aa	0aa	Col6a3	ENSMUSG00000048126.17	ENSMUST00000056925.16	chr1	43	-																CLINVAR-H0420703		CLINVAR	1222462.0	False	False	False	False	False	0
COL6A3	ENSG00000163359.11	ENST00000295550.4	chr2	43	-	True	238274509	238274517	CACCACTGA	-	ENST00000295550.4:c.5662_5670TCAGTGGTG>	S1888_V1890del	In_Frame	E_11	DEL	False	4	Class 4: Mutated sequences are not identical.	0aa	0aa	Col6a3	ENSMUSG00000048126.17	ENSMUST00000056925.16	chr1	43	-																CLINVAR-H0420822		CLINVAR	872658.0	False	False	False	False	False	0
COL6A3	ENSG00000163359.11	ENST00000295550.4	chr2	43	-	True	238276041	238276042	CA	-	ENST00000295550.4:c.4901-112_113TG>		Non_Coding,I	I_9	DEL	False	4	Class 4: Mutated sequences are not identical.	0aa	0aa	Col6a3	ENSMUSG00000048126.17	ENSMUST00000056925.16	chr1	43	-																CLINVAR-H0421035		CLINVAR	1214814.0	False	False	False	False	False	0
COL6A3	ENSG00000163359.11	ENST00000295550.4	chr2	43	-	True	238280406	238280408	CTT	-	ENST00000295550.4:c.4252_4254AAG>	K1418del	In_Frame	E_8	DEL	False	4	Class 4: Mutated sequences are not identical.	0aa	0aa	Col6a3	ENSMUSG00000048126.17	ENSMUST00000056925.16	chr1	43	-																CLINVAR-H0421241		CLINVAR	286444.0	False	False	False	False	False	0
COL6A3	ENSG00000163359.11	ENST00000295550.4	chr2	43	-	True	238283037	238283038	AA	-	ENST00000295550.4:c.3679+17_18TT>		Non_Coding,I	I_7	DEL	False	4	Class 4: Mutated sequences are not identical.	0aa	0aa	Col6a3	ENSMUSG00000048126.17	ENSMUST00000056925.16	chr1	43	-																CLINVAR-H0421417		CLINVAR	1623503.0	False	False	False	False	False	0
COL6A3	ENSG00000163359.11	ENST00000295550.4	chr2	43	-	True	238289860	238290584	ACAAAGTCTAGAGCAGAGCCCGTGTACAGGGCCGAGCCGTCCAGGGGCTTCATTTTCCGCACAGCGGTTATGACTTCCCTTTTTGTTGGATGGGTATTGAAATAAAATTCAGGCCTCACAGTGTCTGCATACTGGGCCACTGCCACCTGGATAAGATCCTGTCCGATTTCCAGCCTCTGGATGACTTTAGCAATGAAGTCTCGGATGGCATTGAAGTTGGCCAGTCCCAGTGCAGATGAGCCATCCACCAGGAAGACTATGTCTCTCTTGTTGACTTCAATGACTGTAGGTGGCAACATTATAAGGCAATTAGAATGGCCTTACCAAGCACAATCAACAATGACTTTCAACAAAGCTAACTCCATTTAAAGGACACCCTCATTTACTGTGGCCAACGTGACCACAGGGCCACCCCAAAGGGAATTTGTCCTAATGAACACATAAGTTATGGTTGCCTCCCCACCTGCTGGAGGAAAGCTGGCTCACCTTCCACCCTGCCCAGTCAGTACTTTTTACAAAATAGTTGCACAAAAACAAATTTAGTTTTAGTAGCCACCTGTTTTGTATGCTGTCACTGAAAATTCAATAAGTTCTCTTCTGCCGTAAATACACAACTTGGCCAGAGTGAAGTCATTGCTTGAATAATTAAAGAAACCACTGATGTCTGCTCAGAGAACCCTTTGCCTCACAGTCTTCATTTCAAAATGCTCATTGTCAAGTGCAAA	GTTGC	ENST00000295550.4:c.1313-282_442TTTGCACTTGACAATGAGCATTTTGAAATGAAGACTGTGAGGCAAAGGGTTCTCTGAGCAGACATCAGTGGTTTCTTTAATTATTCAAGCAATGACTTCACTCTGGCCAAGTTGTGTATTTACGGCAGAAGAGAACTTATTGAATTTTCAGTGACAGCATACAAAACAGGTGGCTACTAAAACTAAATTTGTTTTTGTGCAACTATTTTGTAAAAAGTACTGACTGGGCAGGGTGGAAGGTGAGCCAGCTTTCCTCCAGCAGGTGGGGAGGCAACCATAACTTATGTGTTCATTAGGACAAATTCCCTTTGGGGTGGCCCTGTGGTCACGTTGGCCACAGTAAATGAGGGTGTCCTTTAAATGGAGTTAGCTTTGTTGAAAGTCATTGTTGATTGTGCTTGGTAAGGCCATTCTAATTGCCTTATAATGTTGCCACCTACAGTCATTGAAGTCAACAAGAGAGACATAGTCTTCCTGGTGGATGGCTCATCTGCACTGGGACTGGCCAACTTCAATGCCATCCGAGACTTCATTGCTAAAGTCATCCAGAGGCTGGAAATCGGACAGGATCTTATCCAGGTGGCAGTGGCCCAGTATGCAGACACTGTGAGGCCTGAATTTTATTTCAATACCCATCCAACAAAAAGGGAAGTCATAACCGCTGTGCGGAAAATGAAGCCCCTGGACGGCTCGGCCCTGTACACGGGCTCTGCTCTAGACTTTGT>GCAAC		Non_Coding,I,E	I_3	DEL	False	4	Class 4: Mutated sequences are not identical.	0aa	0aa	Col6a3	ENSMUSG00000048126.17	ENSMUST00000056925.16	chr1	43	-																CLINVAR-H0421967		CLINVAR	2118849.0	False	False	False	False	False	0
COL6A3	ENSG00000163359.11	ENST00000295550.4	chr2	43	-	True	238290005	238290016	CCTGGATAAGAT	-	ENST00000295550.4:c.1439_1450ATCTTATCCAGG>	D480_Q483del	In_Frame	E_4	DEL	False	4	Class 4: Mutated sequences are not identical.	0aa	0aa	Col6a3	ENSMUSG00000048126.17	ENSMUST00000056925.16	chr1	43	-																CLINVAR-H0422019		CLINVAR	1703909.0	False	False	False	False	False	0
COL6A3	ENSG00000163359.11	ENST00000295550.4	chr2	43	-	True	238296773	238296778	CTTCCG	-	ENST00000295550.4:c.759_764CGGAAG>	G254_S255del	In_Frame	E_3	DEL	False	4	Class 4: Mutated sequences are not identical.	0aa	0aa	Col6a3	ENSMUSG00000048126.17	ENSMUST00000056925.16	chr1	43	-																CLINVAR-H0422195		CLINVAR	2116005.0	False	False	False	False	False	0
COL6A3	ENSG00000163359.11	ENST00000295550.4	chr2	43	-	True	238303350	238303350	T	-	ENST00000295550.4:c.589A>	M197Cfs*4	Frame_Shifting	E_2	DEL	False	4	Class 4: Mutated sequences are not identical.	0aa	0aa	Col6a3	ENSMUSG00000048126.17	ENSMUST00000056925.16	chr1	43	-																CLINVAR-H0422240		CLINVAR	1319110.0	False	False	False	False	False	0
COL6A3	ENSG00000163359.11	ENST00000295550.4	chr2	43	-	True	238303540	238303540	A	-	ENST00000295550.4:c.399T>	A134Lfs*14	Frame_Shifting	E_2	DEL	False	4	Class 4: Mutated sequences are not identical.	0aa	0aa	Col6a3	ENSMUSG00000048126.17	ENSMUST00000056925.16	chr1	43	-																CLINVAR-H0422294		CLINVAR	1456368.0	False	False	False	False	False	0
COL6A3	ENSG00000163359.11	ENST00000295550.4	chr2	43	-	True	238303852	238303853	AA	-	ENST00000295550.4:c.92-5_6TT>		Non_Coding,I	I_1	DEL	False	4	Class 4: Mutated sequences are not identical.	0aa	0aa	Col6a3	ENSMUSG00000048126.17	ENSMUST00000056925.16	chr1	43	-																CLINVAR-H0422359		CLINVAR	1482000.0	False	False	False	False	False	0
COL6A3	ENSG00000163359.11	ENST00000295550.4	chr2	43	-	True	238274546	238274547	CT	GG	ENST00000295550.4:c.5632_5633AG>CC	S1878P	Missense	E_11	DNP	True	0	Class 0: This mutation can be originally modeled.	2aa	0aa	Col6a3	ENSMUSG00000048126.17	ENSMUST00000056925.16	chr1	43	-	DNP	Missense	E_11	90729137.0	90729138.0	CT	GG	ENSMUST00000056925.16:c.5623_5624AG>CC	S1875P	90729137.0	90729138.0	CT	GG	ENSMUST00000056925.16:c.5623_5624AG>CC	S1875P	CLINVAR-H0420841	CLINVAR-H0420841-M01-V01	CLINVAR	595427.0	False	False	False	False	False	2
COL6A3	ENSG00000163359.11	ENST00000295550.4	chr2	43	-	True	238277688	238277689	AC	TT	ENST00000295550.4:c.4417_4418GT>AA	V1473K	Missense	E_9	DNP	True	0	Class 0: This mutation can be originally modeled.	20aa	1aa	Col6a3	ENSMUSG00000048126.17	ENSMUST00000056925.16	chr1	43	-	DNP	Missense	E_9	90731843.0	90731844.0	AC	TT	ENSMUST00000056925.16:c.4408_4409GT>AA	V1470K	90731843.0	90731844.0	AC	TT	ENSMUST00000056925.16:c.4408_4409GT>AA	V1470K	CLINVAR-H0421176	CLINVAR-H0421176-M01-V01	CLINVAR	1483898.0	False	False	False	False	False	21
COL6A3	ENSG00000163359.11	ENST00000295550.4	chr2	43	-	True	238277794	238277795	CA	TG	ENST00000295550.4:c.4311_4312TG>CA	V1438I	Missense	E_9	DNP	True	0	Class 0: This mutation can be originally modeled.	6aa	6aa	Col6a3	ENSMUSG00000048126.17	ENSMUST00000056925.16	chr1	43	-	DNP	Missense	E_9	90731949.0	90731950.0	CG	TG	ENSMUST00000056925.16:c.4302_4303CG>CA	V1435I	90731949.0	90731950.0	CG	TG	ENSMUST00000056925.16:c.4302_4303CG>CA	V1435I	CLINVAR-H0421206	CLINVAR-H0421206-M01-V01	CLINVAR	1442558.0	False	False	False	False	False	12
COL6A3	ENSG00000163359.11	ENST00000295550.4	chr2	43	-	True	238289659	238289660	GA	AT	ENST00000295550.4:c.1795_1796TC>AT	S599I	Missense	E_4	DNP	True	0	Class 0: This mutation can be originally modeled.	5aa	10aa	Col6a3	ENSMUSG00000048126.17	ENSMUST00000056925.16	chr1	43	-	DNP	Missense	E_4	90743774.0	90743775.0	GA	AT	ENSMUST00000056925.16:c.1792_1793TC>AT	S598I	90743774.0	90743775.0	GA	AT	ENSMUST00000056925.16:c.1792_1793TC>AT	S598I	CLINVAR-H0421919	CLINVAR-H0421919-M01-V01	CLINVAR	286135.0	False	False	False	False	False	15
COL6A3	ENSG00000163359.11	ENST00000295550.4	chr2	43	-	True	238296434	238296435	GC	AT	ENST00000295550.4:c.1102_1103GC>AT	A368I	Missense	E_3	DNP	True	0	Class 0: This mutation can be originally modeled.	2aa	28aa	Col6a3	ENSMUSG00000048126.17	ENSMUST00000056925.16	chr1	43	-	DNP	Missense	E_3	90749733.0	90749734.0	GC	AT	ENSMUST00000056925.16:c.1099_1100GC>AT	A367I	90749733.0	90749734.0	GC	AT	ENSMUST00000056925.16:c.1099_1100GC>AT	A367I	CLINVAR-H0422106	CLINVAR-H0422106-M01-V01	CLINVAR	1469848.0	False	False	False	False	False	30
COL6A3	ENSG00000163359.11	ENST00000295550.4	chr2	43	-	True	238289978	238289979	CA	TG	ENST00000295550.4:c.1476_1477TG>CA	V493M	Missense	E_4	DNP	True	1	Class 1: This mutation can be alternatively modeled.	6aa	0aa	Col6a3	ENSMUSG00000048126.17	ENSMUST00000056925.16	chr1	43	-	TNP	Missense	E_4	90744093.0	90744094.0	CA	TG	ENSMUST00000056925.16:c.1473_1474TG>CA	V492I	90744091.0	90744093.0	GAC	CAT	ENSMUST00000056925.16:c.1474_1476GTC>ATG	V492M	CLINVAR-H0422013	CLINVAR-H0422013-M01-V01	CLINVAR	1975192.0	False	False	False	False	False	6
COL6A3	ENSG00000163359.11	ENST00000295550.4	chr2	43	-	True	238270380	238270381	AC	GA	ENST00000295550.4:c.6156+1_2GT>TC	X2051_splice	Splice_Site	I_14	DNP	True	2	Class 2: This mutation can be modeled, but the effect may not be consistent.	2nt	0nt	Col6a3	ENSMUSG00000048126.17	ENSMUST00000056925.16	chr1	43	-	DNP	Splice_Site	E_30	90712935.0	90712936.0	AC	GA	ENSMUST00000056925.16:c.7013+0_1GT>TC	X2337_splice	90712935.0	90712936.0	AC	GA	ENSMUST00000056925.16:c.7013+0_1GT>TC	X2337_splice	CLINVAR-H0420655	CLINVAR-H0420655-M01-V01	CLINVAR	17153.0	False	False	False	False	False	2
COL6A3	ENSG00000163359.11	ENST00000295550.4	chr2	43	-	True	238244962	238244963	CA	AG	ENST00000295550.4:c.8780_8781TG>CT	M2927T	Missense	E_39	DNP	False	4	Class 4: Mutated sequences are not identical.	0aa	0aa	Col6a3	ENSMUSG00000048126.17	ENSMUST00000056925.16	chr1	43	-																CLINVAR-H0419731		CLINVAR	1557247.0	False	False	False	False	False	0
COL6A3	ENSG00000163359.11	ENST00000295550.4	chr2	43	-	True	238244962	238244963	CA	TG	ENST00000295550.4:c.8780_8781TG>CA	M2927T	Missense	E_39	DNP	False	4	Class 4: Mutated sequences are not identical.	0aa	0aa	Col6a3	ENSMUSG00000048126.17	ENSMUST00000056925.16	chr1	43	-																CLINVAR-H0419732		CLINVAR	2057583.0	False	False	False	False	False	0
COL6A3	ENSG00000163359.11	ENST00000295550.4	chr2	43	-	True	238244963	238244964	AT	GA	ENST00000295550.4:c.8779_8780AT>TC	M2927S	Missense	E_39	DNP	False	4	Class 4: Mutated sequences are not identical.	0aa	0aa	Col6a3	ENSMUSG00000048126.17	ENSMUST00000056925.16	chr1	43	-																CLINVAR-H0419734		CLINVAR	1437045.0	False	False	False	False	False	0
COL6A3	ENSG00000163359.11	ENST00000295550.4	chr2	43	-	True	238283083	238283084	CT	AA	ENST00000295550.4:c.3650_3651AG>TT	Q1217L	Missense	E_7	DNP	False	4	Class 4: Mutated sequences are not identical.	0aa	0aa	Col6a3	ENSMUSG00000048126.17	ENSMUST00000056925.16	chr1	43	-																CLINVAR-H0421430		CLINVAR	1707737.0	False	False	False	False	False	0
COL6A3	ENSG00000163359.11	ENST00000295550.4	chr2	43	-	True	238244863	238244864	-	GCA	ENST00000295550.4:c.8879_8880>TGC	A2960_K2961insA	In_Frame	E_39	INS	True	0	Class 0: This mutation can be originally modeled.	1aa	0aa	Col6a3	ENSMUSG00000048126.17	ENSMUST00000056925.16	chr1	43	-	INS	In_Frame	E_39	90703374.0	90703375.0	-	GCA	ENSMUST00000056925.16:c.9191_9192>TGC	A3064_A3065insA	90703374.0	90703375.0	-	GCA	ENSMUST00000056925.16:c.9191_9192>TGC	A3064_A3065insA	CLINVAR-H0419692	CLINVAR-H0419692-M01-V01	CLINVAR	285411.0	False	False	False	False	False	1
COL6A3	ENSG00000163359.11	ENST00000295550.4	chr2	43	-	True	238245052	238245053	-	ACAGGCTTTGTTGTGGTGGTT	ENST00000295550.4:c.8690_8691>AACCACCACAACAAAGCCTGT	V2897_T2898insTTTTKPV	In_Frame	E_39	INS	True	0	Class 0: This mutation can be originally modeled.	0aa	0aa	Col6a3	ENSMUSG00000048126.17	ENSMUST00000056925.16	chr1	43	-	INS	In_Frame	E_39	90703788.0	90703789.0	-	ACAGGCTTTGTTGTGGTGGTT	ENSMUST00000056925.16:c.8777_8778>AACCACCACAACAAAGCCTGT	V2926_P2927insTTTTKPV	90703788.0	90703789.0	-	ACAGGCTTTGTTGTGGTGGTT	ENSMUST00000056925.16:c.8777_8778>AACCACCACAACAAAGCCTGT	V2926_P2927insTTTTKPV	CLINVAR-H0419754	CLINVAR-H0419754-M01-V01	CLINVAR	1989571.0	False	False	False	False	False	0
COL6A3	ENSG00000163359.11	ENST00000295550.4	chr2	43	-	True	238261203	238261204	-	AGGACCAGC	ENST00000295550.4:c.6714_6715>GCTGGTCCT	P2238_P2239insAGP	In_Frame	E_25	INS	True	0	Class 0: This mutation can be originally modeled.	1aa	8aa	Col6a3	ENSMUSG00000048126.17	ENSMUST00000056925.16	chr1	43	-	INS	In_Frame	E_25	90715975.0	90715976.0	-	AGGACCAGC	ENSMUST00000056925.16:c.6705_6706>GCTGGTCCT	P2235_P2236insAGP	90715975.0	90715976.0	-	AGGACCAGC	ENSMUST00000056925.16:c.6705_6706>GCTGGTCCT	P2235_P2236insAGP	CLINVAR-H0420391	CLINVAR-H0420391-M01-V01	CLINVAR	2196613.0	False	False	False	False	False	9
COL6A3	ENSG00000163359.11	ENST00000295550.4	chr2	43	-	True	238267165	238267166	-	GGTCCCCTCGAATCCCAACATCTCCTCTTTCTCCTT	ENST00000295550.4:c.6469_6470>AAGGAGAAAGAGGAGATGTTGGGATTCGAGGGGACC	D2156_P2157insQGERGDVGIRGD	In_Frame	E_20	INS	True	0	Class 0: This mutation can be originally modeled.	12aa	1aa	Col6a3	ENSMUSG00000048126.17	ENSMUST00000056925.16	chr1	43	-	INS	In_Frame	E_20	90720737.0	90720738.0	-	GGTCCCCTCGAATCCCAACATCTCCTCTTTCTCCTT	ENSMUST00000056925.16:c.6460_6461>AAGGAGAAAGAGGAGATGTTGGGATTCGAGGGGACC	D2153_P2154insQGERGDVGIRGD	90720737.0	90720738.0	-	GGTCCCCTCGAATCCCAACATCTCCTCTTTCTCCTT	ENSMUST00000056925.16:c.6460_6461>AAGGAGAAAGAGGAGATGTTGGGATTCGAGGGGACC	D2153_P2154insQGERGDVGIRGD	CLINVAR-H0420484	CLINVAR-H0420484-M01-V01	CLINVAR	1523403.0	False	False	False	False	False	13
COL6A3	ENSG00000163359.11	ENST00000295550.4	chr2	43	-	True	238234219	238234220	-	TCACA	ENST00000295550.4:c.9476_9477>TGTGA	E3159Dfs*18	Frame_Shifting	E_42	INS	True	2	Class 2: This mutation can be modeled, but the effect may not be consistent.	1aa	1aa	Col6a3	ENSMUSG00000048126.17	ENSMUST00000056925.16	chr1	43	-	INS	Frame_Shifting	E_42	90696062.0	90696063.0	-	TCACA	ENSMUST00000056925.16:c.9824_9825>TGTGA	E3275Dfs*11	90696062.0	90696063.0	-	TCACA	ENSMUST00000056925.16:c.9824_9825>TGTGA	E3275Dfs*11	CLINVAR-H0419529	CLINVAR-H0419529-M01-V01	CLINVAR	1999370.0	False	False	False	False	False	2
COL6A3	ENSG00000163359.11	ENST00000295550.4	chr2	43	-	True	238243334	238243335	-	GGTA	ENST00000295550.4:c.9163_9164>TACC	H3055Lfs*39	Frame_Shifting	E_40	INS	True	2	Class 2: This mutation can be modeled, but the effect may not be consistent.	1aa	1aa	Col6a3	ENSMUSG00000048126.17	ENSMUST00000056925.16	chr1	43	-	INS	Frame_Shifting	E_40	90701224.0	90701225.0	-	GGTA	ENSMUST00000056925.16:c.9511_9512>TACC	H3171Lfs*55	90701224.0	90701225.0	-	GGTA	ENSMUST00000056925.16:c.9511_9512>TACC	H3171Lfs*55	CLINVAR-H0419608	CLINVAR-H0419608-M01-V01	CLINVAR	1397705.0	False	False	False	False	False	2
COL6A3	ENSG00000163359.11	ENST00000295550.4	chr2	43	-	True	238247766	238247767	-	A	ENST00000295550.4:c.8465-6_7>T		Non_Coding,I	I_37	INS	True	2	Class 2: This mutation can be modeled, but the effect may not be consistent.	0nt	0nt	Col6a3	ENSMUSG00000048126.17	ENSMUST00000056925.16	chr1	43	-	INS	Splice_Site	E_6	90739465.0	90739466.0	-	A	ENSMUST00000056925.16:c.2582+0_1>T	X860_splice	90739465.0	90739466.0	-	A	ENSMUST00000056925.16:c.2582+0_1>T	X860_splice	CLINVAR-H0419814	CLINVAR-H0419814-M01-V01	CLINVAR	259315.0	False	False	False	False	False	0
COL6A3	ENSG00000163359.11	ENST00000295550.4	chr2	43	-	True	238253860	238253861	-	A	ENST00000295550.4:c.7093-4_5>T		Non_Coding,I	I_31	INS	True	2	Class 2: This mutation can be modeled, but the effect may not be consistent.	1nt	4nt	Col6a3	ENSMUSG00000048126.17	ENSMUST00000056925.16	chr1	43	-	INS	Intron	I_11	90727800.0	90727801.0	-	A	ENSMUST00000056925.16:c.5830-4_5>T		90727800.0	90727801.0	-	A	ENSMUST00000056925.16:c.5830-4_5>T		CLINVAR-H0420209	CLINVAR-H0420209-M01-V01	CLINVAR	1602237.0	False	False	False	False	False	5
COL6A3	ENSG00000163359.11	ENST00000295550.4	chr2	43	-	True	238256906	238256907	-	A	ENST00000295550.4:c.6966+85_86>T		Non_Coding,I	I_29	INS	True	2	Class 2: This mutation can be modeled, but the effect may not be consistent.	0nt	0nt	Col6a3	ENSMUSG00000048126.17	ENSMUST00000056925.16	chr1	43	-	INS	Intron	I_15	90723555.0	90723556.0	-	A	ENSMUST00000056925.16:c.6201+81_82>T		90723555.0	90723556.0	-	A	ENSMUST00000056925.16:c.6201+81_82>T		CLINVAR-H0420269	CLINVAR-H0420269-M01-V01	CLINVAR	677538.0	False	False	False	False	False	0
COL6A3	ENSG00000163359.11	ENST00000295550.4	chr2	43	-	True	238271881	238271882	-	C	ENST00000295550.4:c.6063+14_15>G		Non_Coding,I	I_13	INS	True	2	Class 2: This mutation can be modeled, but the effect may not be consistent.	0nt	1nt	Col6a3	ENSMUSG00000048126.17	ENSMUST00000056925.16	chr1	43	-	INS	Intron	I_31	90711924.0	90711925.0	-	C	ENSMUST00000056925.16:c.7083+23_24>G		90711924.0	90711925.0	-	C	ENSMUST00000056925.16:c.7083+23_24>G		CLINVAR-H0420704	CLINVAR-H0420704-M01-V01	CLINVAR	1403294.0	False	False	False	False	False	1
COL6A3	ENSG00000163359.11	ENST00000295550.4	chr2	43	-	True	238272012	238272013	-	A	ENST00000295550.4:c.5946_5947>T	E1983*	Frame_Shifting	E_13	INS	True	2	Class 2: This mutation can be modeled, but the effect may not be consistent.	5aa	1aa	Col6a3	ENSMUSG00000048126.17	ENSMUST00000056925.16	chr1	43	-	INS	Frame_Shifting	E_13	90725890.0	90725891.0	-	A	ENSMUST00000056925.16:c.5937_5938>T	E1980*	90725890.0	90725891.0	-	A	ENSMUST00000056925.16:c.5937_5938>T	E1980*	CLINVAR-H0420738	CLINVAR-H0420738-M01-V01	CLINVAR	2019471.0	False	False	False	False	False	6
COL6A3	ENSG00000163359.11	ENST00000295550.4	chr2	43	-	True	238283229	238283230	-	C	ENST00000295550.4:c.3504_3505>G	N1169Efs*3	Frame_Shifting	E_7	INS	True	2	Class 2: This mutation can be modeled, but the effect may not be consistent.	10aa	3aa	Col6a3	ENSMUSG00000048126.17	ENSMUST00000056925.16	chr1	43	-	INS	Frame_Shifting	E_7	90738022.0	90738023.0	-	C	ENSMUST00000056925.16:c.3495_3496>G	N1166Efs*3	90738022.0	90738023.0	-	C	ENSMUST00000056925.16:c.3495_3496>G	N1166Efs*3	CLINVAR-H0421466	CLINVAR-H0421466-M01-V01	CLINVAR	2027532.0	False	False	False	False	False	13
COL6A3	ENSG00000163359.11	ENST00000295550.4	chr2	43	-	True	238303757	238303758	-	CT	ENST00000295550.4:c.181_182>AG	F61*	Frame_Shifting	E_2	INS	True	2	Class 2: This mutation can be modeled, but the effect may not be consistent.	1aa	1aa	Col6a3	ENSMUSG00000048126.17	ENSMUST00000056925.16	chr1	43	-	INS	Frame_Shifting	E_2	90756109.0	90756110.0	-	CT	ENSMUST00000056925.16:c.178_179>AG	F60*	90756109.0	90756110.0	-	CT	ENSMUST00000056925.16:c.178_179>AG	F60*	CLINVAR-H0422337	CLINVAR-H0422337-M01-V01	CLINVAR	2063517.0	False	False	False	False	False	2
COL6A3	ENSG00000163359.11	ENST00000295550.4	chr2	43	-	True	238243450	238243451	-	C	ENST00000295550.4:c.9047_9048>G	P3017Sfs*5	Frame_Shifting	E_40	INS	False	4	Class 4: Mutated sequences are not identical.	0aa	0aa	Col6a3	ENSMUSG00000048126.17	ENSMUST00000056925.16	chr1	43	-																CLINVAR-H0419635		CLINVAR	2671676.0	False	False	False	False	False	0
COL6A3	ENSG00000163359.11	ENST00000295550.4	chr2	43	-	True	238244970	238244971	-	GGCCACAGGCTTGGC	ENST00000295550.4:c.8772_8773>GCCAAGCCTGTGGCC	A2924_T2925insAKPVA	In_Frame	E_39	INS	False	4	Class 4: Mutated sequences are not identical.	0aa	0aa	Col6a3	ENSMUSG00000048126.17	ENSMUST00000056925.16	chr1	43	-																CLINVAR-H0419735		CLINVAR	2037123.0	False	False	False	False	False	0
COL6A3	ENSG00000163359.11	ENST00000295550.4	chr2	43	-	True	238245088	238245089	-	GTGGTCACCGGCTTCGTC	ENST00000295550.4:c.8654_8655>GACGAAGCCGGTGACCAC	T2885_T2886insTKPVTT	In_Frame	E_39	INS	False	4	Class 4: Mutated sequences are not identical.	0aa	0aa	Col6a3	ENSMUSG00000048126.17	ENSMUST00000056925.16	chr1	43	-																CLINVAR-H0419761		CLINVAR	859376.0	False	False	False	False	False	0
COL6A3	ENSG00000163359.11	ENST00000295550.4	chr2	43	-	True	238245469	238245470	-	T	ENST00000295550.4:c.8568-294_295>A		Non_Coding,I	I_38	INS	False	4	Class 4: Mutated sequences are not identical.	0aa	0aa	Col6a3	ENSMUSG00000048126.17	ENSMUST00000056925.16	chr1	43	-																CLINVAR-H0419794		CLINVAR	1213649.0	False	False	False	False	False	0
COL6A3	ENSG00000163359.11	ENST00000295550.4	chr2	43	-	True	238247655	238247656	-	A	ENST00000295550.4:c.8567+2_3>T	X2855_splice	Splice_Site	I_38	INS	False	4	Class 4: Mutated sequences are not identical.	0aa	0aa	Col6a3	ENSMUSG00000048126.17	ENSMUST00000056925.16	chr1	43	-																CLINVAR-H0419798		CLINVAR	594259.0	False	False	False	False	False	0
COL6A3	ENSG00000163359.11	ENST00000295550.4	chr2	43	-	True	238249542	238249543	-	AGA	ENST00000295550.4:c.8016_8017>TCT	S2672_E2673insS	In_Frame	E_37	INS	False	4	Class 4: Mutated sequences are not identical.	0aa	0aa	Col6a3	ENSMUSG00000048126.17	ENSMUST00000056925.16	chr1	43	-																CLINVAR-H0419931		CLINVAR	2440434.0	False	False	False	False	False	0
COL6A3	ENSG00000163359.11	ENST00000295550.4	chr2	43	-	True	238257036	238257037	-	A	ENST00000295550.4:c.6931-9_10>T		Non_Coding,I	I_28	INS	False	4	Class 4: Mutated sequences are not identical.	0aa	0aa	Col6a3	ENSMUSG00000048126.17	ENSMUST00000056925.16	chr1	43	-																CLINVAR-H0420283		CLINVAR	1619518.0	False	False	False	False	False	0
COL6A3	ENSG00000163359.11	ENST00000295550.4	chr2	43	-	True	238267732	238267733	-	T	ENST00000295550.4:c.6355-1_2>A	X2118_splice	Splice_Site	I_18	INS	False	4	Class 4: Mutated sequences are not identical.	0aa	0aa	Col6a3	ENSMUSG00000048126.17	ENSMUST00000056925.16	chr1	43	-																CLINVAR-H0420519		CLINVAR	970305.0	False	False	False	False	False	0
COL6A3	ENSG00000163359.11	ENST00000295550.4	chr2	43	-	True	238270423	238270424	-	C	ENST00000295550.4:c.6114_6115>G	Q2039Afs*28	Frame_Shifting	E_14	INS	False	4	Class 4: Mutated sequences are not identical.	0aa	0aa	Col6a3	ENSMUSG00000048126.17	ENSMUST00000056925.16	chr1	43	-																CLINVAR-H0420676		CLINVAR	1069649.0	False	False	False	False	False	0
COL6A3	ENSG00000163359.11	ENST00000295550.4	chr2	43	-	True	238271882	238271883	-	A	ENST00000295550.4:c.6063+13_14>T		Non_Coding,I	I_13	INS	False	4	Class 4: Mutated sequences are not identical.	0aa	0aa	Col6a3	ENSMUSG00000048126.17	ENSMUST00000056925.16	chr1	43	-																CLINVAR-H0420706		CLINVAR	94950.0	False	False	False	False	False	0
COL6A3	ENSG00000163359.11	ENST00000295550.4	chr2	43	-	True	238271882	238271883	-	AA	ENST00000295550.4:c.6063+13_14>TT		Non_Coding,I	I_13	INS	False	4	Class 4: Mutated sequences are not identical.	0aa	0aa	Col6a3	ENSMUSG00000048126.17	ENSMUST00000056925.16	chr1	43	-																CLINVAR-H0420707		CLINVAR	1550116.0	False	False	False	False	False	0
COL6A3	ENSG00000163359.11	ENST00000295550.4	chr2	43	-	True	238271890	238271891	-	C	ENST00000295550.4:c.6063+5_6>G		Non_Coding,I	I_13	INS	False	4	Class 4: Mutated sequences are not identical.	0aa	0aa	Col6a3	ENSMUSG00000048126.17	ENSMUST00000056925.16	chr1	43	-																CLINVAR-H0420710		CLINVAR	1040808.0	False	False	False	False	False	0
COL6A3	ENSG00000163359.11	ENST00000295550.4	chr2	43	-	True	238283680	238283681	-	TGGT	ENST00000295550.4:c.3071-17_18>ACCA		Non_Coding,I	I_6	INS	False	4	Class 4: Mutated sequences are not identical.	0aa	0aa	Col6a3	ENSMUSG00000048126.17	ENSMUST00000056925.16	chr1	43	-																CLINVAR-H0421582		CLINVAR	1622002.0	False	False	False	False	False	0
COL6A3	ENSG00000163359.11	ENST00000295550.4	chr2	43	-	True	238287894	238287895	-	A	ENST00000295550.4:c.1898-16_17>T		Non_Coding,I	I_4	INS	False	4	Class 4: Mutated sequences are not identical.	0aa	0aa	Col6a3	ENSMUSG00000048126.17	ENSMUST00000056925.16	chr1	43	-																CLINVAR-H0421886		CLINVAR	1556793.0	False	False	False	False	False	0
COL6A3	ENSG00000163359.11	ENST00000295550.4	chr2	43	-	True	238296846	238296847	-	A	ENST00000295550.4:c.710-19_20>T		Non_Coding,I	I_2	INS	False	4	Class 4: Mutated sequences are not identical.	0aa	0aa	Col6a3	ENSMUSG00000048126.17	ENSMUST00000056925.16	chr1	43	-																CLINVAR-H0422208		CLINVAR	510706.0	False	False	False	False	False	0
COL6A3	ENSG00000163359.11	ENST00000295550.4	chr2	43	-	True	238303851	238303852	-	A	ENST00000295550.4:c.92-4_5>T		Non_Coding,I	I_1	INS	False	4	Class 4: Mutated sequences are not identical.	0aa	0aa	Col6a3	ENSMUSG00000048126.17	ENSMUST00000056925.16	chr1	43	-																CLINVAR-H0422358		CLINVAR	1664160.0	False	False	False	False	False	0
COL6A3	ENSG00000163359.11	ENST00000295550.4	chr2	43	-	True	238289980	238289984	GTGTC	CTGTG	ENST00000295550.4:c.1471_1475GACAC>CACAG	D491_T492delinsHS	Missense	E_4	ONP	True	0	Class 0: This mutation can be originally modeled.	5aa	1aa	Col6a3	ENSMUSG00000048126.17	ENSMUST00000056925.16	chr1	43	-	ONP	Missense	E_4	90744095.0	90744099.0	GTGTC	CTGTG	ENSMUST00000056925.16:c.1468_1472GACAC>CACAG	D490_T491delinsHS	90744095.0	90744099.0	GTGTC	CTGTG	ENSMUST00000056925.16:c.1468_1472GACAC>CACAG	D490_T491delinsHS	CLINVAR-H0422015	CLINVAR-H0422015-M01-V01	CLINVAR	419018.0	False	False	False	False	False	6
COL6A3	ENSG00000163359.11	ENST00000295550.4	chr2	43	-	True	238287801	238287801	G	A	ENST00000295550.4:c.1975C>T	R659C	Missense	E_5	SNP	True	0	Class 0: This mutation can be originally modeled.	4aa	3aa	Col6a3	ENSMUSG00000048126.17	ENSMUST00000056925.16	chr1	43	-	SNP	Missense	E_5	90741459.0	90741459.0	G	A	ENSMUST00000056925.16:c.1972C>T	R658C	90741459.0	90741459.0	G	A	ENSMUST00000056925.16:c.1972C>T	R658C	AACR-H0095016	AACR-H0095016-M01-V01	AACR		False	False	False	False	False	7
COL6A3	ENSG00000163359.11	ENST00000295550.4	chr2	43	-	True	238296761	238296761	G	A	ENST00000295550.4:c.776C>T	A259V	Missense	E_3	SNP	True	0	Class 0: This mutation can be originally modeled.	0aa	0aa	Col6a3	ENSMUSG00000048126.17	ENSMUST00000056925.16	chr1	43	-	SNP	Missense	E_3	90750069.0	90750069.0	G	A	ENSMUST00000056925.16:c.764C>T	A255V	90750069.0	90750069.0	G	A	ENSMUST00000056925.16:c.764C>T	A255V	AACR-H0095017	AACR-H0095017-M01-V01	AACR		False	False	False	False	False	0
COL6A3	ENSG00000163359.11	ENST00000295550.4	chr2	43	-	True	238296309	238296309	C	T	ENST00000295550.4:c.1228G>A	D410N	Missense	E_3	SNP	True	0	Class 0: This mutation can be originally modeled.	12aa	3aa	Col6a3	ENSMUSG00000048126.17	ENSMUST00000056925.16	chr1	43	-	SNP	Missense	E_3	90749608.0	90749608.0	C	T	ENSMUST00000056925.16:c.1225G>A	D409N	90749608.0	90749608.0	C	T	ENSMUST00000056925.16:c.1225G>A	D409N	AACR-H0220956	AACR-H0220956-M01-V01	AACR		False	False	False	False	False	15
COL6A3	ENSG00000163359.11	ENST00000295550.4	chr2	43	-	True	238289588	238289588	G	A	ENST00000295550.4:c.1867C>T	P623S	Missense	E_4	SNP	True	0	Class 0: This mutation can be originally modeled.	1aa	4aa	Col6a3	ENSMUSG00000048126.17	ENSMUST00000056925.16	chr1	43	-	SNP	Missense	E_4	90743703.0	90743703.0	G	A	ENSMUST00000056925.16:c.1864C>T	P622S	90743703.0	90743703.0	G	A	ENSMUST00000056925.16:c.1864C>T	P622S	AACR-H0220959	AACR-H0220959-M01-V01	AACR		False	False	False	False	False	5
COL6A3	ENSG00000163359.11	ENST00000295550.4	chr2	43	-	True	238280906	238280906	G	A	ENST00000295550.4:c.3754C>T	R1252C	Missense	E_8	SNP	True	0	Class 0: This mutation can be originally modeled.	0aa	5aa	Col6a3	ENSMUSG00000048126.17	ENSMUST00000056925.16	chr1	43	-	SNP	Missense	E_8	90735724.0	90735724.0	G	A	ENSMUST00000056925.16:c.3745C>T	R1249C	90735724.0	90735724.0	G	A	ENSMUST00000056925.16:c.3745C>T	R1249C	AACR-H0220979	AACR-H0220979-M01-V01	AACR		False	False	False	False	False	5
COL6A3	ENSG00000163359.11	ENST00000295550.4	chr2	43	-	True	238280612	238280612	C	T	ENST00000295550.4:c.4048G>A	D1350N	Missense	E_8	SNP	True	0	Class 0: This mutation can be originally modeled.	24aa	4aa	Col6a3	ENSMUSG00000048126.17	ENSMUST00000056925.16	chr1	43	-	SNP	Missense	E_8	90735430.0	90735430.0	C	T	ENSMUST00000056925.16:c.4039G>A	D1347N	90735430.0	90735430.0	C	T	ENSMUST00000056925.16:c.4039G>A	D1347N	AACR-H0220983	AACR-H0220983-M01-V01	AACR		False	False	False	False	False	28
COL6A3	ENSG00000163359.11	ENST00000295550.4	chr2	43	-	True	238274570	238274570	C	T	ENST00000295550.4:c.5609G>A	S1870N	Missense	E_11	SNP	True	0	Class 0: This mutation can be originally modeled.	4aa	1aa	Col6a3	ENSMUSG00000048126.17	ENSMUST00000056925.16	chr1	43	-	SNP	Missense	E_11	90729161.0	90729161.0	C	T	ENSMUST00000056925.16:c.5600G>A	S1867N	90729161.0	90729161.0	C	T	ENSMUST00000056925.16:c.5600G>A	S1867N	AACR-H0221326	AACR-H0221326-M01-V01	AACR		False	False	False	False	False	5
COL6A3	ENSG00000163359.11	ENST00000295550.4	chr2	43	-	True	238274483	238274483	T	C	ENST00000295550.4:c.5696A>G	E1899G	Missense	E_11	SNP	True	0	Class 0: This mutation can be originally modeled.	8aa	4aa	Col6a3	ENSMUSG00000048126.17	ENSMUST00000056925.16	chr1	43	-	SNP	Missense	E_11	90729074.0	90729074.0	T	C	ENSMUST00000056925.16:c.5687A>G	E1896G	90729074.0	90729074.0	T	C	ENSMUST00000056925.16:c.5687A>G	E1896G	AACR-H0221327	AACR-H0221327-M01-V01	AACR		False	False	False	False	False	12
COL6A3	ENSG00000163359.11	ENST00000295550.4	chr2	43	-	True	238249200	238249200	C	T	ENST00000295550.4:c.8359G>A	A2787T	Missense	E_37	SNP	True	0	Class 0: This mutation can be originally modeled.	1aa	9aa	Col6a3	ENSMUSG00000048126.17	ENSMUST00000056925.16	chr1	43	-	SNP	Missense	E_37	90706583.0	90706583.0	C	T	ENSMUST00000056925.16:c.8350G>A	A2784T	90706583.0	90706583.0	C	T	ENSMUST00000056925.16:c.8350G>A	A2784T	AACR-H0221344	AACR-H0221344-M01-V01	AACR		False	False	False	False	False	10
COL6A3	ENSG00000163359.11	ENST00000295550.4	chr2	43	-	True	238274409	238274409	C	T	ENST00000295550.4:c.5770G>A	V1924I	Missense	E_11	SNP	True	0	Class 0: This mutation can be originally modeled.	2aa	2aa	Col6a3	ENSMUSG00000048126.17	ENSMUST00000056925.16	chr1	43	-	SNP	Missense	E_11	90729000.0	90729000.0	C	T	ENSMUST00000056925.16:c.5761G>A	V1921I	90729000.0	90729000.0	C	T	ENSMUST00000056925.16:c.5761G>A	V1921I	AACR-H0502349	AACR-H0502349-M01-V01	AACR		False	False	False	False	False	4
COL6A3	ENSG00000163359.11	ENST00000295550.4	chr2	43	-	True	238267683	238267683	T	C	ENST00000295550.4:c.6403A>G	R2135G	Missense	E_19	SNP	True	0	Class 0: This mutation can be originally modeled.	2aa	6aa	Col6a3	ENSMUSG00000048126.17	ENSMUST00000056925.16	chr1	43	-	SNP	Missense	E_19	90721737.0	90721737.0	T	C	ENSMUST00000056925.16:c.6394A>G	R2132G	90721737.0	90721737.0	T	C	ENSMUST00000056925.16:c.6394A>G	R2132G	AACR-H0502350	AACR-H0502350-M01-V01	AACR		False	False	False	False	False	8
COL6A3	ENSG00000163359.11	ENST00000295550.4	chr2	43	-	True	238268750	238268750	G	A	ENST00000295550.4:c.6263C>T	P2088L	Missense	E_16	SNP	True	0	Class 0: This mutation can be originally modeled.	32aa	17aa	Col6a3	ENSMUSG00000048126.17	ENSMUST00000056925.16	chr1	43	-	SNP	Missense	E_16	90722753.0	90722753.0	G	A	ENSMUST00000056925.16:c.6254C>T	P2085L	90722753.0	90722753.0	G	A	ENSMUST00000056925.16:c.6254C>T	P2085L	AACR-H0502351	AACR-H0502351-M01-V01	AACR		False	False	False	False	False	49
COL6A3	ENSG00000163359.11	ENST00000295550.4	chr2	43	-	True	238268798	238268798	T	C	ENST00000295550.4:c.6215A>G	E2072G	Missense	E_16	SNP	True	0	Class 0: This mutation can be originally modeled.	16aa	33aa	Col6a3	ENSMUSG00000048126.17	ENSMUST00000056925.16	chr1	43	-	SNP	Missense	E_16	90722801.0	90722801.0	T	C	ENSMUST00000056925.16:c.6206A>G	E2069G	90722801.0	90722801.0	T	C	ENSMUST00000056925.16:c.6206A>G	E2069G	AACR-H0502352	AACR-H0502352-M01-V01	AACR		False	False	False	False	False	49
COL6A3	ENSG00000163359.11	ENST00000295550.4	chr2	43	-	True	238269793	238269793	G	A	ENST00000295550.4:c.6181C>T	R2061*	Nonsense	E_15	SNP	True	0	Class 0: This mutation can be originally modeled.	5aa	44aa	Col6a3	ENSMUSG00000048126.17	ENSMUST00000056925.16	chr1	43	-	SNP	Nonsense	E_15	90723666.0	90723666.0	G	A	ENSMUST00000056925.16:c.6172C>T	R2058*	90723666.0	90723666.0	G	A	ENSMUST00000056925.16:c.6172C>T	R2058*	AACR-H0502353	AACR-H0502353-M01-V01	AACR		False	False	False	False	False	49
COL6A3	ENSG00000163359.11	ENST00000295550.4	chr2	43	-	True	238270387	238270387	G	T	ENST00000295550.4:c.6151C>A	P2051T	Missense	E_14	SNP	True	0	Class 0: This mutation can be originally modeled.	11aa	3aa	Col6a3	ENSMUSG00000048126.17	ENSMUST00000056925.16	chr1	43	-	SNP	Missense	E_14	90724207.0	90724207.0	G	T	ENSMUST00000056925.16:c.6142C>A	P2048T	90724207.0	90724207.0	G	T	ENSMUST00000056925.16:c.6142C>A	P2048T	AACR-H0502354	AACR-H0502354-M01-V01	AACR		False	False	False	False	False	14
COL6A3	ENSG00000163359.11	ENST00000295550.4	chr2	43	-	True	238271984	238271984	A	G	ENST00000295550.4:c.5975T>C	M1992T	Missense	E_13	SNP	True	0	Class 0: This mutation can be originally modeled.	5aa	46aa	Col6a3	ENSMUSG00000048126.17	ENSMUST00000056925.16	chr1	43	-	SNP	Missense	E_13	90725862.0	90725862.0	A	G	ENSMUST00000056925.16:c.5966T>C	M1989T	90725862.0	90725862.0	A	G	ENSMUST00000056925.16:c.5966T>C	M1989T	AACR-H0502355	AACR-H0502355-M01-V01	AACR		False	False	False	False	False	51
COL6A3	ENSG00000163359.11	ENST00000295550.4	chr2	43	-	True	238271991	238271991	G	A	ENST00000295550.4:c.5968C>T	R1990W	Missense	E_13	SNP	True	0	Class 0: This mutation can be originally modeled.	3aa	48aa	Col6a3	ENSMUSG00000048126.17	ENSMUST00000056925.16	chr1	43	-	SNP	Missense	E_13	90725869.0	90725869.0	G	A	ENSMUST00000056925.16:c.5959C>T	R1987W	90725869.0	90725869.0	G	A	ENSMUST00000056925.16:c.5959C>T	R1987W	AACR-H0502356	AACR-H0502356-M01-V01	AACR		False	False	False	False	False	51
COL6A3	ENSG00000163359.11	ENST00000295550.4	chr2	43	-	True	238274346	238274346	C	G	ENST00000295550.4:c.5833G>C	V1945L	Missense	E_11	SNP	True	0	Class 0: This mutation can be originally modeled.	0aa	13aa	Col6a3	ENSMUSG00000048126.17	ENSMUST00000056925.16	chr1	43	-	SNP	Missense	E_11	90728937.0	90728937.0	C	G	ENSMUST00000056925.16:c.5824G>C	V1942L	90728937.0	90728937.0	C	G	ENSMUST00000056925.16:c.5824G>C	V1942L	AACR-H0502357	AACR-H0502357-M01-V01	AACR		False	False	False	False	False	13
COL6A3	ENSG00000163359.11	ENST00000295550.4	chr2	43	-	True	238274445	238274445	C	T	ENST00000295550.4:c.5734G>A	E1912K	Missense	E_11	SNP	True	0	Class 0: This mutation can be originally modeled.	0aa	8aa	Col6a3	ENSMUSG00000048126.17	ENSMUST00000056925.16	chr1	43	-	SNP	Missense	E_11	90729036.0	90729036.0	C	T	ENSMUST00000056925.16:c.5725G>A	E1909K	90729036.0	90729036.0	C	T	ENSMUST00000056925.16:c.5725G>A	E1909K	AACR-H0502360	AACR-H0502360-M01-V01	AACR		False	False	False	False	False	8
COL6A3	ENSG00000163359.11	ENST00000295550.4	chr2	43	-	True	238274643	238274643	A	G	ENST00000295550.4:c.5536T>C	S1846P	Missense	E_11	SNP	True	0	Class 0: This mutation can be originally modeled.	7aa	7aa	Col6a3	ENSMUSG00000048126.17	ENSMUST00000056925.16	chr1	43	-	SNP	Missense	E_11	90729234.0	90729234.0	A	G	ENSMUST00000056925.16:c.5527T>C	S1843P	90729234.0	90729234.0	A	G	ENSMUST00000056925.16:c.5527T>C	S1843P	AACR-H0502361	AACR-H0502361-M01-V01	AACR		False	False	False	False	False	14
COL6A3	ENSG00000163359.11	ENST00000295550.4	chr2	43	-	True	238274654	238274654	C	A	ENST00000295550.4:c.5525G>T	G1842V	Missense	E_11	SNP	True	0	Class 0: This mutation can be originally modeled.	3aa	11aa	Col6a3	ENSMUSG00000048126.17	ENSMUST00000056925.16	chr1	43	-	SNP	Missense	E_11	90729245.0	90729245.0	C	A	ENSMUST00000056925.16:c.5516G>T	G1839V	90729245.0	90729245.0	C	A	ENSMUST00000056925.16:c.5516G>T	G1839V	AACR-H0502362	AACR-H0502362-M01-V01	AACR		False	False	False	False	False	14
COL6A3	ENSG00000163359.11	ENST00000295550.4	chr2	43	-	True	238275372	238275372	T	A	ENST00000295550.4:c.5458A>T	M1820L	Missense	E_10	SNP	True	0	Class 0: This mutation can be originally modeled.	8aa	10aa	Col6a3	ENSMUSG00000048126.17	ENSMUST00000056925.16	chr1	43	-	SNP	Missense	E_10	90729856.0	90729856.0	T	A	ENSMUST00000056925.16:c.5449A>T	M1817L	90729856.0	90729856.0	T	A	ENSMUST00000056925.16:c.5449A>T	M1817L	AACR-H0502365	AACR-H0502365-M01-V01	AACR		False	False	False	False	False	18
COL6A3	ENSG00000163359.11	ENST00000295550.4	chr2	43	-	True	238275420	238275420	C	T	ENST00000295550.4:c.5410G>A	E1804K	Missense	E_10	SNP	True	0	Class 0: This mutation can be originally modeled.	2aa	6aa	Col6a3	ENSMUSG00000048126.17	ENSMUST00000056925.16	chr1	43	-	SNP	Missense	E_10	90729904.0	90729904.0	C	T	ENSMUST00000056925.16:c.5401G>A	E1801K	90729904.0	90729904.0	C	T	ENSMUST00000056925.16:c.5401G>A	E1801K	AACR-H0502366	AACR-H0502366-M01-V01	AACR		False	False	False	False	False	8
COL6A3	ENSG00000163359.11	ENST00000295550.4	chr2	43	-	True	238275435	238275435	C	T	ENST00000295550.4:c.5395G>A	V1799M	Missense	E_10	SNP	True	0	Class 0: This mutation can be originally modeled.	29aa	1aa	Col6a3	ENSMUSG00000048126.17	ENSMUST00000056925.16	chr1	43	-	SNP	Missense	E_10	90729919.0	90729919.0	C	T	ENSMUST00000056925.16:c.5386G>A	V1796M	90729919.0	90729919.0	C	T	ENSMUST00000056925.16:c.5386G>A	V1796M	AACR-H0502367	AACR-H0502367-M01-V01	AACR		False	False	False	False	False	30
COL6A3	ENSG00000163359.11	ENST00000295550.4	chr2	43	-	True	238249358	238249358	C	T	ENST00000295550.4:c.8201G>A	R2734Q	Missense	E_37	SNP	True	0	Class 0: This mutation can be originally modeled.	7aa	4aa	Col6a3	ENSMUSG00000048126.17	ENSMUST00000056925.16	chr1	43	-	SNP	Missense	E_37	90706741.0	90706741.0	C	T	ENSMUST00000056925.16:c.8192G>A	R2731Q	90706741.0	90706741.0	C	T	ENSMUST00000056925.16:c.8192G>A	R2731Q	AACR-H0502371	AACR-H0502371-M01-V01	AACR		False	False	False	False	False	11
COL6A3	ENSG00000163359.11	ENST00000295550.4	chr2	43	-	True	238243281	238243281	T	C	ENST00000295550.4:c.9217A>G	S3073G	Missense	E_40	SNP	True	0	Class 0: This mutation can be originally modeled.	1aa	1aa	Col6a3	ENSMUSG00000048126.17	ENSMUST00000056925.16	chr1	43	-	SNP	Missense	E_40	90701171.0	90701171.0	T	C	ENSMUST00000056925.16:c.9565A>G	S3189G	90701171.0	90701171.0	T	C	ENSMUST00000056925.16:c.9565A>G	S3189G	AACR-H0502373	AACR-H0502373-M01-V01	AACR		False	False	False	False	False	2
COL6A3	ENSG00000163359.11	ENST00000295550.4	chr2	43	-	True	238244918	238244918	G	A	ENST00000295550.4:c.8825C>T	A2942V	Missense	E_39	SNP	True	0	Class 0: This mutation can be originally modeled.	1aa	0aa	Col6a3	ENSMUSG00000048126.17	ENSMUST00000056925.16	chr1	43	-	SNP	Missense	E_39	90703477.0	90703477.0	G	A	ENSMUST00000056925.16:c.9089C>T	A3030V	90703477.0	90703477.0	G	A	ENSMUST00000056925.16:c.9089C>T	A3030V	AACR-H0502376	AACR-H0502376-M01-V01	AACR		False	False	False	False	False	1
COL6A3	ENSG00000163359.11	ENST00000295550.4	chr2	43	-	True	238245111	238245111	T	C	ENST00000295550.4:c.8632A>G	T2878A	Missense	E_39	SNP	True	0	Class 0: This mutation can be originally modeled.	3aa	4aa	Col6a3	ENSMUSG00000048126.17	ENSMUST00000056925.16	chr1	43	-	SNP	Missense	E_39	90703943.0	90703943.0	T	C	ENSMUST00000056925.16:c.8623A>G	T2875A	90703943.0	90703943.0	T	C	ENSMUST00000056925.16:c.8623A>G	T2875A	AACR-H0502378	AACR-H0502378-M01-V01	AACR		False	False	False	False	False	7
COL6A3	ENSG00000163359.11	ENST00000295550.4	chr2	43	-	True	238249179	238249179	A	C	ENST00000295550.4:c.8380T>G	F2794V	Missense	E_37	SNP	True	0	Class 0: This mutation can be originally modeled.	8aa	2aa	Col6a3	ENSMUSG00000048126.17	ENSMUST00000056925.16	chr1	43	-	SNP	Missense	E_37	90706562.0	90706562.0	A	C	ENSMUST00000056925.16:c.8371T>G	F2791V	90706562.0	90706562.0	A	C	ENSMUST00000056925.16:c.8371T>G	F2791V	AACR-H0502379	AACR-H0502379-M01-V01	AACR		False	False	False	False	False	10
COL6A3	ENSG00000163359.11	ENST00000295550.4	chr2	43	-	True	238249391	238249391	A	G	ENST00000295550.4:c.8168T>C	I2723T	Missense	E_37	SNP	True	0	Class 0: This mutation can be originally modeled.	5aa	2aa	Col6a3	ENSMUSG00000048126.17	ENSMUST00000056925.16	chr1	43	-	SNP	Missense	E_37	90706774.0	90706774.0	A	G	ENSMUST00000056925.16:c.8159T>C	I2720T	90706774.0	90706774.0	A	G	ENSMUST00000056925.16:c.8159T>C	I2720T	AACR-H0502380	AACR-H0502380-M01-V01	AACR		False	False	False	False	False	7
COL6A3	ENSG00000163359.11	ENST00000295550.4	chr2	43	-	True	238259775	238259775	T	G	ENST00000295550.4:c.6814A>C	K2272Q	Missense	E_26	SNP	True	0	Class 0: This mutation can be originally modeled.	15aa	9aa	Col6a3	ENSMUSG00000048126.17	ENSMUST00000056925.16	chr1	43	-	SNP	Missense	E_26	90715647.0	90715647.0	T	G	ENSMUST00000056925.16:c.6805A>C	K2269Q	90715647.0	90715647.0	T	G	ENSMUST00000056925.16:c.6805A>C	K2269Q	AACR-H0502381	AACR-H0502381-M01-V01	AACR		False	False	False	False	False	24
COL6A3	ENSG00000163359.11	ENST00000295550.4	chr2	43	-	True	238249404	238249404	T	C	ENST00000295550.4:c.8155A>G	I2719V	Missense	E_37	SNP	True	0	Class 0: This mutation can be originally modeled.	1aa	6aa	Col6a3	ENSMUSG00000048126.17	ENSMUST00000056925.16	chr1	43	-	SNP	Missense	E_37	90706787.0	90706787.0	T	C	ENSMUST00000056925.16:c.8146A>G	I2716V	90706787.0	90706787.0	T	C	ENSMUST00000056925.16:c.8146A>G	I2716V	AACR-H0502382	AACR-H0502382-M01-V01	AACR		False	False	False	False	False	7
COL6A3	ENSG00000163359.11	ENST00000295550.4	chr2	43	-	True	238249635	238249635	T	G	ENST00000295550.4:c.7924A>C	I2642L	Missense	E_37	SNP	True	0	Class 0: This mutation can be originally modeled.	12aa	0aa	Col6a3	ENSMUSG00000048126.17	ENSMUST00000056925.16	chr1	43	-	SNP	Missense	E_37	90707018.0	90707018.0	T	G	ENSMUST00000056925.16:c.7915A>C	I2639L	90707018.0	90707018.0	T	G	ENSMUST00000056925.16:c.7915A>C	I2639L	AACR-H0502384	AACR-H0502384-M01-V01	AACR		False	False	False	False	False	12
COL6A3	ENSG00000163359.11	ENST00000295550.4	chr2	43	-	True	238249689	238249689	A	C	ENST00000295550.4:c.7870T>G	L2624V	Missense	E_37	SNP	True	0	Class 0: This mutation can be originally modeled.	3aa	2aa	Col6a3	ENSMUSG00000048126.17	ENSMUST00000056925.16	chr1	43	-	SNP	Missense	E_37	90707072.0	90707072.0	A	C	ENSMUST00000056925.16:c.7861T>G	L2621V	90707072.0	90707072.0	A	C	ENSMUST00000056925.16:c.7861T>G	L2621V	AACR-H0502385	AACR-H0502385-M01-V01	AACR		False	False	False	False	False	5
COL6A3	ENSG00000163359.11	ENST00000295550.4	chr2	43	-	True	238253286	238253286	G	A	ENST00000295550.4:c.7375C>T	R2459W	Missense	E_35	SNP	True	0	Class 0: This mutation can be originally modeled.	28aa	5aa	Col6a3	ENSMUSG00000048126.17	ENSMUST00000056925.16	chr1	43	-	SNP	Missense	E_35	90709650.0	90709650.0	G	A	ENSMUST00000056925.16:c.7366C>T	R2456W	90709650.0	90709650.0	G	A	ENSMUST00000056925.16:c.7366C>T	R2456W	AACR-H0502387	AACR-H0502387-M01-V01	AACR		False	False	False	False	False	33
COL6A3	ENSG00000163359.11	ENST00000295550.4	chr2	43	-	True	238257297	238257297	C	T	ENST00000295550.4:c.6889G>A	G2297R	Missense	E_28	SNP	True	0	Class 0: This mutation can be originally modeled.	13aa	26aa	Col6a3	ENSMUSG00000048126.17	ENSMUST00000056925.16	chr1	43	-	SNP	Missense	E_28	90713653.0	90713653.0	C	T	ENSMUST00000056925.16:c.6880G>A	G2294R	90713653.0	90713653.0	C	T	ENSMUST00000056925.16:c.6880G>A	G2294R	AACR-H0502389	AACR-H0502389-M01-V01	AACR		False	False	False	False	False	39
COL6A3	ENSG00000163359.11	ENST00000295550.4	chr2	43	-	True	238275650	238275650	C	T	ENST00000295550.4:c.5180G>A	R1727Q	Missense	E_10	SNP	True	0	Class 0: This mutation can be originally modeled.	0aa	0aa	Col6a3	ENSMUSG00000048126.17	ENSMUST00000056925.16	chr1	43	-	SNP	Missense	E_10	90730131.0	90730131.0	C	T	ENSMUST00000056925.16:c.5174G>A	R1725Q	90730131.0	90730131.0	C	T	ENSMUST00000056925.16:c.5174G>A	R1725Q	AACR-H0502390	AACR-H0502390-M01-V01	AACR		False	False	False	False	False	0
COL6A3	ENSG00000163359.11	ENST00000295550.4	chr2	43	-	True	238277443	238277443	C	T	ENST00000295550.4:c.4663G>A	D1555N	Missense	E_9	SNP	True	0	Class 0: This mutation can be originally modeled.	7aa	1aa	Col6a3	ENSMUSG00000048126.17	ENSMUST00000056925.16	chr1	43	-	SNP	Missense	E_9	90731598.0	90731598.0	C	T	ENSMUST00000056925.16:c.4654G>A	D1552N	90731598.0	90731598.0	C	T	ENSMUST00000056925.16:c.4654G>A	D1552N	AACR-H0502391	AACR-H0502391-M01-V01	AACR		False	False	False	False	False	8
COL6A3	ENSG00000163359.11	ENST00000295550.4	chr2	43	-	True	238289752	238289752	G	A	ENST00000295550.4:c.1703C>T	P568L	Missense	E_4	SNP	True	0	Class 0: This mutation can be originally modeled.	2aa	6aa	Col6a3	ENSMUSG00000048126.17	ENSMUST00000056925.16	chr1	43	-	SNP	Missense	E_4	90743867.0	90743867.0	G	A	ENSMUST00000056925.16:c.1700C>T	P567L	90743867.0	90743867.0	G	A	ENSMUST00000056925.16:c.1700C>T	P567L	AACR-H0502393	AACR-H0502393-M01-V01	AACR		False	False	False	False	False	8
COL6A3	ENSG00000163359.11	ENST00000295550.4	chr2	43	-	True	238287636	238287636	C	A	ENST00000295550.4:c.2140G>T	G714C	Missense	E_5	SNP	True	0	Class 0: This mutation can be originally modeled.	1aa	4aa	Col6a3	ENSMUSG00000048126.17	ENSMUST00000056925.16	chr1	43	-	SNP	Missense	E_5	90741294.0	90741294.0	C	A	ENSMUST00000056925.16:c.2137G>T	G713C	90741294.0	90741294.0	C	A	ENSMUST00000056925.16:c.2137G>T	G713C	AACR-H0502394	AACR-H0502394-M01-V01	AACR		False	False	False	False	False	5
COL6A3	ENSG00000163359.11	ENST00000295550.4	chr2	43	-	True	238287708	238287708	C	T	ENST00000295550.4:c.2068G>A	E690K	Missense	E_5	SNP	True	0	Class 0: This mutation can be originally modeled.	16aa	3aa	Col6a3	ENSMUSG00000048126.17	ENSMUST00000056925.16	chr1	43	-	SNP	Missense	E_5	90741366.0	90741366.0	C	T	ENSMUST00000056925.16:c.2065G>A	E689K	90741366.0	90741366.0	C	T	ENSMUST00000056925.16:c.2065G>A	E689K	AACR-H0502395	AACR-H0502395-M01-V01	AACR		False	False	False	False	False	19
COL6A3	ENSG00000163359.11	ENST00000295550.4	chr2	43	-	True	238287720	238287720	T	G	ENST00000295550.4:c.2056A>C	T686P	Missense	E_5	SNP	True	0	Class 0: This mutation can be originally modeled.	12aa	7aa	Col6a3	ENSMUSG00000048126.17	ENSMUST00000056925.16	chr1	43	-	SNP	Missense	E_5	90741378.0	90741378.0	T	G	ENSMUST00000056925.16:c.2053A>C	T685P	90741378.0	90741378.0	T	G	ENSMUST00000056925.16:c.2053A>C	T685P	AACR-H0502396	AACR-H0502396-M01-V01	AACR		False	False	False	False	False	19
COL6A3	ENSG00000163359.11	ENST00000295550.4	chr2	43	-	True	238287746	238287746	C	A	ENST00000295550.4:c.2030G>T	R677L	Missense	E_5	SNP	True	0	Class 0: This mutation can be originally modeled.	3aa	16aa	Col6a3	ENSMUSG00000048126.17	ENSMUST00000056925.16	chr1	43	-	SNP	Missense	E_5	90741404.0	90741404.0	C	A	ENSMUST00000056925.16:c.2027G>T	R676L	90741404.0	90741404.0	C	A	ENSMUST00000056925.16:c.2027G>T	R676L	AACR-H0502397	AACR-H0502397-M01-V01	AACR		False	False	False	False	False	19
COL6A3	ENSG00000163359.11	ENST00000295550.4	chr2	43	-	True	238287815	238287815	T	C	ENST00000295550.4:c.1961A>G	N654S	Missense	E_5	SNP	True	0	Class 0: This mutation can be originally modeled.	0aa	0aa	Col6a3	ENSMUSG00000048126.17	ENSMUST00000056925.16	chr1	43	-	SNP	Missense	E_5	90741476.0	90741476.0	T	C	ENSMUST00000056925.16:c.1955A>G	N652S	90741476.0	90741476.0	T	C	ENSMUST00000056925.16:c.1955A>G	N652S	AACR-H0502398	AACR-H0502398-M01-V01	AACR		False	False	False	False	False	0
COL6A3	ENSG00000163359.11	ENST00000295550.4	chr2	43	-	True	238289585	238289585	G	T	ENST00000295550.4:c.1870C>A	L624I	Missense	E_4	SNP	True	0	Class 0: This mutation can be originally modeled.	2aa	3aa	Col6a3	ENSMUSG00000048126.17	ENSMUST00000056925.16	chr1	43	-	SNP	Missense	E_4	90743700.0	90743700.0	G	T	ENSMUST00000056925.16:c.1867C>A	L623I	90743700.0	90743700.0	G	T	ENSMUST00000056925.16:c.1867C>A	L623I	AACR-H0502400	AACR-H0502400-M01-V01	AACR		False	False	False	False	False	5
COL6A3	ENSG00000163359.11	ENST00000295550.4	chr2	43	-	True	238289647	238289647	A	G	ENST00000295550.4:c.1808T>C	F603S	Missense	E_4	SNP	True	0	Class 0: This mutation can be originally modeled.	9aa	6aa	Col6a3	ENSMUSG00000048126.17	ENSMUST00000056925.16	chr1	43	-	SNP	Missense	E_4	90743762.0	90743762.0	A	G	ENSMUST00000056925.16:c.1805T>C	F602S	90743762.0	90743762.0	A	G	ENSMUST00000056925.16:c.1805T>C	F602S	AACR-H0502401	AACR-H0502401-M01-V01	AACR		False	False	False	False	False	15
COL6A3	ENSG00000163359.11	ENST00000295550.4	chr2	43	-	True	238296406	238296406	G	T	ENST00000295550.4:c.1131C>A	F377L	Missense	E_3	SNP	True	0	Class 0: This mutation can be originally modeled.	11aa	19aa	Col6a3	ENSMUSG00000048126.17	ENSMUST00000056925.16	chr1	43	-	SNP	Missense	E_3	90749705.0	90749705.0	A	T	ENSMUST00000056925.16:c.1128T>A	F376L	90749705.0	90749705.0	A	T	ENSMUST00000056925.16:c.1128T>A	F376L	AACR-H0502402	AACR-H0502402-M01-V01	AACR		False	False	False	False	False	30
COL6A3	ENSG00000163359.11	ENST00000295550.4	chr2	43	-	True	238277602	238277602	C	T	ENST00000295550.4:c.4504G>A	A1502T	Missense	E_9	SNP	True	0	Class 0: This mutation can be originally modeled.	0aa	1aa	Col6a3	ENSMUSG00000048126.17	ENSMUST00000056925.16	chr1	43	-	SNP	Missense	E_9	90731757.0	90731757.0	C	T	ENSMUST00000056925.16:c.4495G>A	A1499T	90731757.0	90731757.0	C	T	ENSMUST00000056925.16:c.4495G>A	A1499T	AACR-H0502403	AACR-H0502403-M01-V01	AACR		False	False	False	False	False	1
COL6A3	ENSG00000163359.11	ENST00000295550.4	chr2	43	-	True	238296480	238296480	T	C	ENST00000295550.4:c.1057A>G	I353V	Missense	E_3	SNP	True	0	Class 0: This mutation can be originally modeled.	28aa	10aa	Col6a3	ENSMUSG00000048126.17	ENSMUST00000056925.16	chr1	43	-	SNP	Missense	E_3	90749779.0	90749779.0	T	C	ENSMUST00000056925.16:c.1054A>G	I352V	90749779.0	90749779.0	T	C	ENSMUST00000056925.16:c.1054A>G	I352V	AACR-H0502404	AACR-H0502404-M01-V01	AACR		False	False	False	False	False	38
COL6A3	ENSG00000163359.11	ENST00000295550.4	chr2	43	-	True	238303263	238303263	C	A	ENST00000295550.4:c.676G>T	A226S	Missense	E_2	SNP	True	0	Class 0: This mutation can be originally modeled.	3aa	2aa	Col6a3	ENSMUSG00000048126.17	ENSMUST00000056925.16	chr1	43	-	SNP	Missense	E_2	90755615.0	90755615.0	C	A	ENSMUST00000056925.16:c.673G>T	A225S	90755615.0	90755615.0	C	A	ENSMUST00000056925.16:c.673G>T	A225S	AACR-H0502405	AACR-H0502405-M01-V01	AACR		False	False	False	False	False	5
COL6A3	ENSG00000163359.11	ENST00000295550.4	chr2	43	-	True	238303278	238303278	C	T	ENST00000295550.4:c.661G>A	V221M	Missense	E_2	SNP	True	0	Class 0: This mutation can be originally modeled.	3aa	0aa	Col6a3	ENSMUSG00000048126.17	ENSMUST00000056925.16	chr1	43	-	SNP	Missense	E_2	90755630.0	90755630.0	C	T	ENSMUST00000056925.16:c.658G>A	V220M	90755630.0	90755630.0	C	T	ENSMUST00000056925.16:c.658G>A	V220M	AACR-H0502406	AACR-H0502406-M01-V01	AACR		False	False	False	False	False	3
COL6A3	ENSG00000163359.11	ENST00000295550.4	chr2	43	-	True	238303473	238303473	C	A	ENST00000295550.4:c.466G>T	D156Y	Missense	E_2	SNP	True	0	Class 0: This mutation can be originally modeled.	0aa	1aa	Col6a3	ENSMUSG00000048126.17	ENSMUST00000056925.16	chr1	43	-	SNP	Missense	E_2	90755825.0	90755825.0	C	A	ENSMUST00000056925.16:c.463G>T	D155Y	90755825.0	90755825.0	C	A	ENSMUST00000056925.16:c.463G>T	D155Y	AACR-H0502407	AACR-H0502407-M01-V01	AACR		False	False	False	False	False	1
COL6A3	ENSG00000163359.11	ENST00000295550.4	chr2	43	-	True	238303515	238303515	C	A	ENST00000295550.4:c.424G>T	V142F	Missense	E_2	SNP	True	0	Class 0: This mutation can be originally modeled.	2aa	4aa	Col6a3	ENSMUSG00000048126.17	ENSMUST00000056925.16	chr1	43	-	SNP	Missense	E_2	90755867.0	90755867.0	C	A	ENSMUST00000056925.16:c.421G>T	V141F	90755867.0	90755867.0	C	A	ENSMUST00000056925.16:c.421G>T	V141F	AACR-H0502408	AACR-H0502408-M01-V01	AACR		False	False	False	False	False	6
COL6A3	ENSG00000163359.11	ENST00000295550.4	chr2	43	-	True	238303686	238303686	C	T	ENST00000295550.4:c.253G>A	G85R	Missense	E_2	SNP	True	0	Class 0: This mutation can be originally modeled.	1aa	11aa	Col6a3	ENSMUSG00000048126.17	ENSMUST00000056925.16	chr1	43	-	SNP	Missense	E_2	90756038.0	90756038.0	C	T	ENSMUST00000056925.16:c.250G>A	G84R	90756038.0	90756038.0	C	T	ENSMUST00000056925.16:c.250G>A	G84R	AACR-H0502409	AACR-H0502409-M01-V01	AACR		False	False	False	False	False	12
COL6A3	ENSG00000163359.11	ENST00000295550.4	chr2	43	-	True	238287549	238287549	C	T	ENST00000295550.4:c.2227G>A	V743M	Missense	E_5	SNP	True	0	Class 0: This mutation can be originally modeled.	3aa	7aa	Col6a3	ENSMUSG00000048126.17	ENSMUST00000056925.16	chr1	43	-	SNP	Missense	E_5	90741207.0	90741207.0	C	T	ENSMUST00000056925.16:c.2224G>A	V742M	90741207.0	90741207.0	C	T	ENSMUST00000056925.16:c.2224G>A	V742M	AACR-H0502413	AACR-H0502413-M01-V01	AACR		False	False	False	False	False	10
COL6A3	ENSG00000163359.11	ENST00000295550.4	chr2	43	-	True	238287545	238287545	G	A	ENST00000295550.4:c.2231C>T	P744L	Missense	E_5	SNP	True	0	Class 0: This mutation can be originally modeled.	4aa	6aa	Col6a3	ENSMUSG00000048126.17	ENSMUST00000056925.16	chr1	43	-	SNP	Missense	E_5	90741203.0	90741203.0	G	A	ENSMUST00000056925.16:c.2228C>T	P743L	90741203.0	90741203.0	G	A	ENSMUST00000056925.16:c.2228C>T	P743L	AACR-H0502414	AACR-H0502414-M01-V01	AACR		False	False	False	False	False	10
COL6A3	ENSG00000163359.11	ENST00000295550.4	chr2	43	-	True	238287488	238287488	G	T	ENST00000295550.4:c.2288C>A	A763D	Missense	E_5	SNP	True	0	Class 0: This mutation can be originally modeled.	4aa	3aa	Col6a3	ENSMUSG00000048126.17	ENSMUST00000056925.16	chr1	43	-	SNP	Missense	E_5	90741146.0	90741146.0	G	T	ENSMUST00000056925.16:c.2285C>A	A762D	90741146.0	90741146.0	G	T	ENSMUST00000056925.16:c.2285C>A	A762D	AACR-H0502415	AACR-H0502415-M01-V01	AACR		False	False	False	False	False	7
COL6A3	ENSG00000163359.11	ENST00000295550.4	chr2	43	-	True	238280808	238280808	G	T	ENST00000295550.4:c.3852C>A	F1284L	Missense	E_8	SNP	True	0	Class 0: This mutation can be originally modeled.	1aa	0aa	Col6a3	ENSMUSG00000048126.17	ENSMUST00000056925.16	chr1	43	-	SNP	Missense	E_8	90735626.0	90735626.0	A	T	ENSMUST00000056925.16:c.3843T>A	F1281L	90735626.0	90735626.0	A	T	ENSMUST00000056925.16:c.3843T>A	F1281L	AACR-H0502417	AACR-H0502417-M01-V01	AACR		False	False	False	False	False	1
COL6A3	ENSG00000163359.11	ENST00000295550.4	chr2	43	-	True	238283097	238283097	G	C	ENST00000295550.4:c.3637C>G	L1213V	Missense	E_7	SNP	True	0	Class 0: This mutation can be originally modeled.	3aa	1aa	Col6a3	ENSMUSG00000048126.17	ENSMUST00000056925.16	chr1	43	-	SNP	Missense	E_7	90737890.0	90737890.0	G	C	ENSMUST00000056925.16:c.3628C>G	L1210V	90737890.0	90737890.0	G	C	ENSMUST00000056925.16:c.3628C>G	L1210V	AACR-H0502420	AACR-H0502420-M01-V01	AACR		False	False	False	False	False	4
COL6A3	ENSG00000163359.11	ENST00000295550.4	chr2	43	-	True	238283106	238283106	G	A	ENST00000295550.4:c.3628C>T	R1210C	Missense	E_7	SNP	True	0	Class 0: This mutation can be originally modeled.	0aa	4aa	Col6a3	ENSMUSG00000048126.17	ENSMUST00000056925.16	chr1	43	-	SNP	Missense	E_7	90737899.0	90737899.0	G	A	ENSMUST00000056925.16:c.3619C>T	R1207C	90737899.0	90737899.0	G	A	ENSMUST00000056925.16:c.3619C>T	R1207C	AACR-H0502421	AACR-H0502421-M01-V01	AACR		False	False	False	False	False	4
COL6A3	ENSG00000163359.11	ENST00000295550.4	chr2	43	-	True	238283178	238283178	C	T	ENST00000295550.4:c.3556G>A	V1186M	Missense	E_7	SNP	True	0	Class 0: This mutation can be originally modeled.	12aa	6aa	Col6a3	ENSMUSG00000048126.17	ENSMUST00000056925.16	chr1	43	-	SNP	Missense	E_7	90737971.0	90737971.0	C	T	ENSMUST00000056925.16:c.3547G>A	V1183M	90737971.0	90737971.0	C	T	ENSMUST00000056925.16:c.3547G>A	V1183M	AACR-H0502422	AACR-H0502422-M01-V01	AACR		False	False	False	False	False	18
COL6A3	ENSG00000163359.11	ENST00000295550.4	chr2	43	-	True	238283189	238283189	G	A	ENST00000295550.4:c.3545C>T	P1182L	Missense	E_7	SNP	True	0	Class 0: This mutation can be originally modeled.	8aa	10aa	Col6a3	ENSMUSG00000048126.17	ENSMUST00000056925.16	chr1	43	-	SNP	Missense	E_7	90737982.0	90737982.0	G	A	ENSMUST00000056925.16:c.3536C>T	P1179L	90737982.0	90737982.0	G	A	ENSMUST00000056925.16:c.3536C>T	P1179L	AACR-H0502423	AACR-H0502423-M01-V01	AACR		False	False	False	False	False	18
COL6A3	ENSG00000163359.11	ENST00000295550.4	chr2	43	-	True	238283346	238283346	C	T	ENST00000295550.4:c.3388G>A	E1130K	Missense	E_7	SNP	True	0	Class 0: This mutation can be originally modeled.	0aa	11aa	Col6a3	ENSMUSG00000048126.17	ENSMUST00000056925.16	chr1	43	-	SNP	Missense	E_7	90738139.0	90738139.0	C	T	ENSMUST00000056925.16:c.3379G>A	E1127K	90738139.0	90738139.0	C	T	ENSMUST00000056925.16:c.3379G>A	E1127K	AACR-H0502425	AACR-H0502425-M01-V01	AACR		False	False	False	False	False	11
COL6A3	ENSG00000163359.11	ENST00000295550.4	chr2	43	-	True	238283358	238283358	T	A	ENST00000295550.4:c.3376A>T	S1126C	Missense	E_7	SNP	True	0	Class 0: This mutation can be originally modeled.	1aa	2aa	Col6a3	ENSMUSG00000048126.17	ENSMUST00000056925.16	chr1	43	-	SNP	Missense	E_7	90738151.0	90738151.0	T	A	ENSMUST00000056925.16:c.3367A>T	S1123C	90738151.0	90738151.0	T	A	ENSMUST00000056925.16:c.3367A>T	S1123C	AACR-H0502426	AACR-H0502426-M01-V01	AACR		False	False	False	False	False	3
COL6A3	ENSG00000163359.11	ENST00000295550.4	chr2	43	-	True	238283423	238283423	G	A	ENST00000295550.4:c.3311C>T	P1104L	Missense	E_7	SNP	True	0	Class 0: This mutation can be originally modeled.	6aa	16aa	Col6a3	ENSMUSG00000048126.17	ENSMUST00000056925.16	chr1	43	-	SNP	Missense	E_7	90738216.0	90738216.0	G	A	ENSMUST00000056925.16:c.3302C>T	P1101L	90738216.0	90738216.0	G	A	ENSMUST00000056925.16:c.3302C>T	P1101L	AACR-H0502427	AACR-H0502427-M01-V01	AACR		False	False	False	False	False	22
COL6A3	ENSG00000163359.11	ENST00000295550.4	chr2	43	-	True	238285520	238285520	A	G	ENST00000295550.4:c.2965T>C	S989P	Missense	E_6	SNP	True	0	Class 0: This mutation can be originally modeled.	7aa	16aa	Col6a3	ENSMUSG00000048126.17	ENSMUST00000056925.16	chr1	43	-	SNP	Missense	E_6	90739086.0	90739086.0	A	G	ENSMUST00000056925.16:c.2962T>C	S988P	90739086.0	90739086.0	A	G	ENSMUST00000056925.16:c.2962T>C	S988P	AACR-H0502429	AACR-H0502429-M01-V01	AACR		False	False	False	False	False	23
COL6A3	ENSG00000163359.11	ENST00000295550.4	chr2	43	-	True	238285553	238285553	C	T	ENST00000295550.4:c.2932G>A	A978T	Missense	E_6	SNP	True	0	Class 0: This mutation can be originally modeled.	11aa	0aa	Col6a3	ENSMUSG00000048126.17	ENSMUST00000056925.16	chr1	43	-	SNP	Missense	E_6	90739119.0	90739119.0	C	T	ENSMUST00000056925.16:c.2929G>A	A977T	90739119.0	90739119.0	C	T	ENSMUST00000056925.16:c.2929G>A	A977T	AACR-H0502430	AACR-H0502430-M01-V01	AACR		False	False	False	False	False	11
COL6A3	ENSG00000163359.11	ENST00000295550.4	chr2	43	-	True	238285729	238285729	G	A	ENST00000295550.4:c.2756C>T	A919V	Missense	E_6	SNP	True	0	Class 0: This mutation can be originally modeled.	10aa	4aa	Col6a3	ENSMUSG00000048126.17	ENSMUST00000056925.16	chr1	43	-	SNP	Missense	E_6	90739295.0	90739295.0	G	A	ENSMUST00000056925.16:c.2753C>T	A918V	90739295.0	90739295.0	G	A	ENSMUST00000056925.16:c.2753C>T	A918V	AACR-H0502431	AACR-H0502431-M01-V01	AACR		False	False	False	False	False	14
COL6A3	ENSG00000163359.11	ENST00000295550.4	chr2	43	-	True	238234210	238234210	G	A	ENST00000295550.4:c.9486C>T	C3162delinsC	Silent	E_42	SNP	True	0	Class 0: This mutation can be originally modeled.	0aa	0aa	Col6a3	ENSMUSG00000048126.17	ENSMUST00000056925.16	chr1	43	-	SNP	Silent	E_42	90696053.0	90696053.0	A	A	ENSMUST00000056925.16:c.9834T>T	C3278delinsC	90696053.0	90696053.0	A	A	ENSMUST00000056925.16:c.9834T>T	C3278delinsC	CLINVAR-H0419527	CLINVAR-H0419527-M01-V01	CLINVAR	779514.0	False	False	False	False	False	0
COL6A3	ENSG00000163359.11	ENST00000295550.4	chr2	43	-	True	238234219	238234219	T	G	ENST00000295550.4:c.9477A>C	E3159D	Missense	E_42	SNP	True	0	Class 0: This mutation can be originally modeled.	1aa	1aa	Col6a3	ENSMUSG00000048126.17	ENSMUST00000056925.16	chr1	43	-	SNP	Missense	E_42	90696062.0	90696062.0	T	G	ENSMUST00000056925.16:c.9825A>C	E3275D	90696062.0	90696062.0	T	G	ENSMUST00000056925.16:c.9825A>C	E3275D	CLINVAR-H0419528	CLINVAR-H0419528-M01-V01	CLINVAR	2578332.0	False	False	False	False	False	2
COL6A3	ENSG00000163359.11	ENST00000295550.4	chr2	43	-	True	238234231	238234231	C	G	ENST00000295550.4:c.9465G>C	Q3155H	Missense	E_42	SNP	True	0	Class 0: This mutation can be originally modeled.	1aa	0aa	Col6a3	ENSMUSG00000048126.17	ENSMUST00000056925.16	chr1	43	-	SNP	Missense	E_42	90696074.0	90696074.0	C	G	ENSMUST00000056925.16:c.9813G>C	Q3271H	90696074.0	90696074.0	C	G	ENSMUST00000056925.16:c.9813G>C	Q3271H	CLINVAR-H0419530	CLINVAR-H0419530-M01-V01	CLINVAR	2109289.0	False	False	False	False	False	1
COL6A3	ENSG00000163359.11	ENST00000295550.4	chr2	43	-	True	238234251	238234251	C	T	ENST00000295550.4:c.9445G>A	E3149K	Missense	E_42	SNP	True	0	Class 0: This mutation can be originally modeled.	10aa	1aa	Col6a3	ENSMUSG00000048126.17	ENSMUST00000056925.16	chr1	43	-	SNP	Missense	E_42	90696094.0	90696094.0	C	T	ENSMUST00000056925.16:c.9793G>A	E3265K	90696094.0	90696094.0	C	T	ENSMUST00000056925.16:c.9793G>A	E3265K	CLINVAR-H0419536	CLINVAR-H0419536-M01-V01	CLINVAR	430200.0	False	False	False	False	False	11
COL6A3	ENSG00000163359.11	ENST00000295550.4	chr2	43	-	True	238234252	238234252	G	A	ENST00000295550.4:c.9444C>T	N3148delinsN	Silent	E_42	SNP	True	0	Class 0: This mutation can be originally modeled.	9aa	2aa	Col6a3	ENSMUSG00000048126.17	ENSMUST00000056925.16	chr1	43	-	SNP	Silent	E_42	90696095.0	90696095.0	G	A	ENSMUST00000056925.16:c.9792C>T	N3264delinsN	90696095.0	90696095.0	G	A	ENSMUST00000056925.16:c.9792C>T	N3264delinsN	CLINVAR-H0419537	CLINVAR-H0419537-M01-V01	CLINVAR	287794.0	False	False	False	False	False	11
COL6A3	ENSG00000163359.11	ENST00000295550.4	chr2	43	-	True	238234255	238234255	T	C	ENST00000295550.4:c.9441A>G	G3147delinsG	Silent	E_42	SNP	True	0	Class 0: This mutation can be originally modeled.	8aa	3aa	Col6a3	ENSMUSG00000048126.17	ENSMUST00000056925.16	chr1	43	-	SNP	Silent	E_42	90696098.0	90696098.0	G	C	ENSMUST00000056925.16:c.9789C>G	G3263delinsG	90696098.0	90696098.0	G	C	ENSMUST00000056925.16:c.9789C>G	G3263delinsG	CLINVAR-H0419538	CLINVAR-H0419538-M01-V01	CLINVAR	2191568.0	False	False	False	False	False	11
COL6A3	ENSG00000163359.11	ENST00000295550.4	chr2	43	-	True	238234261	238234261	A	G	ENST00000295550.4:c.9435T>C	C3145delinsC	Silent	E_42	SNP	True	0	Class 0: This mutation can be originally modeled.	6aa	5aa	Col6a3	ENSMUSG00000048126.17	ENSMUST00000056925.16	chr1	43	-	SNP	Silent	E_42	90696104.0	90696104.0	A	G	ENSMUST00000056925.16:c.9783T>C	C3261delinsC	90696104.0	90696104.0	A	G	ENSMUST00000056925.16:c.9783T>C	C3261delinsC	CLINVAR-H0419539	CLINVAR-H0419539-M01-V01	CLINVAR	1655616.0	False	False	False	False	False	11
COL6A3	ENSG00000163359.11	ENST00000295550.4	chr2	43	-	True	238234278	238234278	A	C	ENST00000295550.4:c.9418T>G	F3140V	Missense	E_42	SNP	True	0	Class 0: This mutation can be originally modeled.	1aa	10aa	Col6a3	ENSMUSG00000048126.17	ENSMUST00000056925.16	chr1	43	-	SNP	Missense	E_42	90696121.0	90696121.0	A	C	ENSMUST00000056925.16:c.9766T>G	F3256V	90696121.0	90696121.0	A	C	ENSMUST00000056925.16:c.9766T>G	F3256V	CLINVAR-H0419540	CLINVAR-H0419540-M01-V01	CLINVAR	282654.0	False	False	False	False	False	11
COL6A3	ENSG00000163359.11	ENST00000295550.4	chr2	43	-	True	238234279	238234279	T	C	ENST00000295550.4:c.9417A>G	R3139delinsR	Silent	E_42	SNP	True	0	Class 0: This mutation can be originally modeled.	0aa	11aa	Col6a3	ENSMUSG00000048126.17	ENSMUST00000056925.16	chr1	43	-	SNP	Silent	E_42	90696122.0	90696122.0	T	C	ENSMUST00000056925.16:c.9765A>G	R3255delinsR	90696122.0	90696122.0	T	C	ENSMUST00000056925.16:c.9765A>G	R3255delinsR	CLINVAR-H0419541	CLINVAR-H0419541-M01-V01	CLINVAR	940006.0	False	False	False	False	False	11
COL6A3	ENSG00000163359.11	ENST00000295550.4	chr2	43	-	True	238234280	238234280	C	T	ENST00000295550.4:c.9416G>A	R3139K	Missense	E_42	SNP	True	0	Class 0: This mutation can be originally modeled.	0aa	11aa	Col6a3	ENSMUSG00000048126.17	ENSMUST00000056925.16	chr1	43	-	SNP	Missense	E_42	90696123.0	90696123.0	C	T	ENSMUST00000056925.16:c.9764G>A	R3255K	90696123.0	90696123.0	C	T	ENSMUST00000056925.16:c.9764G>A	R3255K	CLINVAR-H0419542	CLINVAR-H0419542-M01-V01	CLINVAR	971277.0	False	False	False	False	False	11
COL6A3	ENSG00000163359.11	ENST00000295550.4	chr2	43	-	True	238234285	238234285	A	G	ENST00000295550.4:c.9411T>C	C3137delinsC	Silent	E_42	SNP	True	0	Class 0: This mutation can be originally modeled.	2aa	0aa	Col6a3	ENSMUSG00000048126.17	ENSMUST00000056925.16	chr1	43	-	SNP	Silent	E_42	90696128.0	90696128.0	G	G	ENSMUST00000056925.16:c.9759C>C	C3253delinsC	90696128.0	90696128.0	G	G	ENSMUST00000056925.16:c.9759C>C	C3253delinsC	CLINVAR-H0419543	CLINVAR-H0419543-M01-V01	CLINVAR	95021.0	False	False	False	False	False	2
COL6A3	ENSG00000163359.11	ENST00000295550.4	chr2	43	-	True	238234289	238234289	C	T	ENST00000295550.4:c.9407G>A	S3136N	Missense	E_42	SNP	True	0	Class 0: This mutation can be originally modeled.	1aa	1aa	Col6a3	ENSMUSG00000048126.17	ENSMUST00000056925.16	chr1	43	-	SNP	Missense	E_42	90696132.0	90696132.0	C	T	ENSMUST00000056925.16:c.9755G>A	S3252N	90696132.0	90696132.0	C	T	ENSMUST00000056925.16:c.9755G>A	S3252N	CLINVAR-H0419544	CLINVAR-H0419544-M01-V01	CLINVAR	542989.0	False	False	False	False	False	2
COL6A3	ENSG00000163359.11	ENST00000295550.4	chr2	43	-	True	238234312	238234312	C	T	ENST00000295550.4:c.9384G>A	W3128*	Nonsense	E_42	SNP	True	0	Class 0: This mutation can be originally modeled.	0aa	0aa	Col6a3	ENSMUSG00000048126.17	ENSMUST00000056925.16	chr1	43	-	SNP	Nonsense	E_42	90696155.0	90696155.0	C	T	ENSMUST00000056925.16:c.9732G>A	W3244*	90696155.0	90696155.0	C	T	ENSMUST00000056925.16:c.9732G>A	W3244*	CLINVAR-H0419547	CLINVAR-H0419547-M01-V01	CLINVAR	1452162.0	False	False	False	False	False	0
COL6A3	ENSG00000163359.11	ENST00000295550.4	chr2	43	-	True	238234314	238234314	A	C	ENST00000295550.4:c.9382T>G	W3128G	Missense	E_42	SNP	True	0	Class 0: This mutation can be originally modeled.	0aa	0aa	Col6a3	ENSMUSG00000048126.17	ENSMUST00000056925.16	chr1	43	-	SNP	Missense	E_42	90696157.0	90696157.0	A	C	ENSMUST00000056925.16:c.9730T>G	W3244G	90696157.0	90696157.0	A	C	ENSMUST00000056925.16:c.9730T>G	W3244G	CLINVAR-H0419548	CLINVAR-H0419548-M01-V01	CLINVAR	1696966.0	False	False	False	False	False	0
COL6A3	ENSG00000163359.11	ENST00000295550.4	chr2	43	-	True	238234316	238234316	T	C	ENST00000295550.4:c.9380A>G	K3127R	Missense	E_42	SNP	True	0	Class 0: This mutation can be originally modeled.	0aa	0aa	Col6a3	ENSMUSG00000048126.17	ENSMUST00000056925.16	chr1	43	-	SNP	Missense	E_42	90696165.0	90696165.0	T	C	ENSMUST00000056925.16:c.9722A>G	K3241R	90696165.0	90696165.0	T	C	ENSMUST00000056925.16:c.9722A>G	K3241R	CLINVAR-H0419549	CLINVAR-H0419549-M01-V01	CLINVAR	639997.0	False	False	False	False	False	0
COL6A3	ENSG00000163359.11	ENST00000295550.4	chr2	43	-	True	238234338	238234338	T	C	ENST00000295550.4:c.9358A>G	T3120A	Missense	E_42	SNP	True	0	Class 0: This mutation can be originally modeled.	1aa	1aa	Col6a3	ENSMUSG00000048126.17	ENSMUST00000056925.16	chr1	43	-	SNP	Missense	E_42	90696181.0	90696181.0	T	C	ENSMUST00000056925.16:c.9706A>G	T3236A	90696181.0	90696181.0	T	C	ENSMUST00000056925.16:c.9706A>G	T3236A	CLINVAR-H0419551	CLINVAR-H0419551-M01-V01	CLINVAR	1943874.0	False	False	False	False	False	2
COL6A3	ENSG00000163359.11	ENST00000295550.4	chr2	43	-	True	238234338	238234338	T	G	ENST00000295550.4:c.9358A>C	T3120P	Missense	E_42	SNP	True	0	Class 0: This mutation can be originally modeled.	1aa	1aa	Col6a3	ENSMUSG00000048126.17	ENSMUST00000056925.16	chr1	43	-	SNP	Missense	E_42	90696181.0	90696181.0	T	G	ENSMUST00000056925.16:c.9706A>C	T3236P	90696181.0	90696181.0	T	G	ENSMUST00000056925.16:c.9706A>C	T3236P	CLINVAR-H0419552	CLINVAR-H0419552-M01-V01	CLINVAR	283257.0	False	False	False	False	False	2
COL6A3	ENSG00000163359.11	ENST00000295550.4	chr2	43	-	True	238234345	238234345	G	A	ENST00000295550.4:c.9351C>T	D3117delinsD	Silent	E_42	SNP	True	0	Class 0: This mutation can be originally modeled.	0aa	0aa	Col6a3	ENSMUSG00000048126.17	ENSMUST00000056925.16	chr1	43	-	SNP	Silent	E_42	90696188.0	90696188.0	A	A	ENSMUST00000056925.16:c.9699T>T	D3233delinsD	90696188.0	90696188.0	A	A	ENSMUST00000056925.16:c.9699T>T	D3233delinsD	CLINVAR-H0419554	CLINVAR-H0419554-M01-V01	CLINVAR	197484.0	False	False	False	False	False	0
COL6A3	ENSG00000163359.11	ENST00000295550.4	chr2	43	-	True	238234357	238234357	C	T	ENST00000295550.4:c.9339G>A	K3113delinsK	Silent	E_42	SNP	True	0	Class 0: This mutation can be originally modeled.	4aa	1aa	Col6a3	ENSMUSG00000048126.17	ENSMUST00000056925.16	chr1	43	-	SNP	Silent	E_42	90696200.0	90696200.0	C	T	ENSMUST00000056925.16:c.9687G>A	K3229delinsK	90696200.0	90696200.0	C	T	ENSMUST00000056925.16:c.9687G>A	K3229delinsK	CLINVAR-H0419557	CLINVAR-H0419557-M01-V01	CLINVAR	598068.0	False	False	False	False	False	5
COL6A3	ENSG00000163359.11	ENST00000295550.4	chr2	43	-	True	238234364	238234364	A	G	ENST00000295550.4:c.9332T>C	I3111T	Missense	E_42	SNP	True	0	Class 0: This mutation can be originally modeled.	2aa	3aa	Col6a3	ENSMUSG00000048126.17	ENSMUST00000056925.16	chr1	43	-	SNP	Missense	E_42	90696207.0	90696207.0	A	G	ENSMUST00000056925.16:c.9680T>C	I3227T	90696207.0	90696207.0	A	G	ENSMUST00000056925.16:c.9680T>C	I3227T	CLINVAR-H0419558	CLINVAR-H0419558-M01-V01	CLINVAR	2440469.0	False	False	False	False	False	5
COL6A3	ENSG00000163359.11	ENST00000295550.4	chr2	43	-	True	238234366	238234366	A	T	ENST00000295550.4:c.9330T>A	D3110E	Missense	E_42	SNP	True	0	Class 0: This mutation can be originally modeled.	1aa	4aa	Col6a3	ENSMUSG00000048126.17	ENSMUST00000056925.16	chr1	43	-	SNP	Missense	E_42	90696209.0	90696209.0	A	T	ENSMUST00000056925.16:c.9678T>A	D3226E	90696209.0	90696209.0	A	T	ENSMUST00000056925.16:c.9678T>A	D3226E	CLINVAR-H0419559	CLINVAR-H0419559-M01-V01	CLINVAR	391584.0	False	False	False	False	False	5
COL6A3	ENSG00000163359.11	ENST00000295550.4	chr2	43	-	True	238234367	238234367	T	G	ENST00000295550.4:c.9329A>C	D3110A	Missense	E_42	SNP	True	0	Class 0: This mutation can be originally modeled.	1aa	4aa	Col6a3	ENSMUSG00000048126.17	ENSMUST00000056925.16	chr1	43	-	SNP	Missense	E_42	90696210.0	90696210.0	T	G	ENSMUST00000056925.16:c.9677A>C	D3226A	90696210.0	90696210.0	T	G	ENSMUST00000056925.16:c.9677A>C	D3226A	CLINVAR-H0419560	CLINVAR-H0419560-M01-V01	CLINVAR	1989305.0	False	False	False	False	False	5
COL6A3	ENSG00000163359.11	ENST00000295550.4	chr2	43	-	True	238242105	238242105	G	A	ENST00000295550.4:c.9316C>T	L3106F	Missense	E_41	SNP	True	0	Class 0: This mutation can be originally modeled.	0aa	1aa	Col6a3	ENSMUSG00000048126.17	ENSMUST00000056925.16	chr1	43	-	SNP	Missense	E_41	90700686.0	90700686.0	G	A	ENSMUST00000056925.16:c.9664C>T	L3222F	90700686.0	90700686.0	G	A	ENSMUST00000056925.16:c.9664C>T	L3222F	CLINVAR-H0419569	CLINVAR-H0419569-M01-V01	CLINVAR	1381797.0	False	False	False	False	False	1
COL6A3	ENSG00000163359.11	ENST00000295550.4	chr2	43	-	True	238242113	238242113	G	T	ENST00000295550.4:c.9308C>A	P3103Q	Missense	E_41	SNP	True	0	Class 0: This mutation can be originally modeled.	2aa	1aa	Col6a3	ENSMUSG00000048126.17	ENSMUST00000056925.16	chr1	43	-	SNP	Missense	E_41	90700694.0	90700694.0	G	T	ENSMUST00000056925.16:c.9656C>A	P3219Q	90700694.0	90700694.0	G	T	ENSMUST00000056925.16:c.9656C>A	P3219Q	CLINVAR-H0419570	CLINVAR-H0419570-M01-V01	CLINVAR	954822.0	False	False	False	False	False	3
COL6A3	ENSG00000163359.11	ENST00000295550.4	chr2	43	-	True	238242118	238242118	T	C	ENST00000295550.4:c.9303A>G	T3101delinsT	Silent	E_41	SNP	True	0	Class 0: This mutation can be originally modeled.	0aa	3aa	Col6a3	ENSMUSG00000048126.17	ENSMUST00000056925.16	chr1	43	-	SNP	Silent	E_41	90700699.0	90700699.0	T	C	ENSMUST00000056925.16:c.9651A>G	T3217delinsT	90700699.0	90700699.0	T	C	ENSMUST00000056925.16:c.9651A>G	T3217delinsT	CLINVAR-H0419571	CLINVAR-H0419571-M01-V01	CLINVAR	1622783.0	False	False	False	False	False	3
COL6A3	ENSG00000163359.11	ENST00000295550.4	chr2	43	-	True	238242131	238242131	A	G	ENST00000295550.4:c.9290T>C	L3097P	Missense	E_41	SNP	True	0	Class 0: This mutation can be originally modeled.	7aa	2aa	Col6a3	ENSMUSG00000048126.17	ENSMUST00000056925.16	chr1	43	-	SNP	Missense	E_41	90700712.0	90700712.0	A	G	ENSMUST00000056925.16:c.9638T>C	L3213P	90700712.0	90700712.0	A	G	ENSMUST00000056925.16:c.9638T>C	L3213P	CLINVAR-H0419572	CLINVAR-H0419572-M01-V01	CLINVAR	282275.0	False	False	False	False	False	9
COL6A3	ENSG00000163359.11	ENST00000295550.4	chr2	43	-	True	238242137	238242137	A	G	ENST00000295550.4:c.9284T>C	I3095T	Missense	E_41	SNP	True	0	Class 0: This mutation can be originally modeled.	5aa	4aa	Col6a3	ENSMUSG00000048126.17	ENSMUST00000056925.16	chr1	43	-	SNP	Missense	E_41	90700718.0	90700718.0	A	G	ENSMUST00000056925.16:c.9632T>C	I3211T	90700718.0	90700718.0	A	G	ENSMUST00000056925.16:c.9632T>C	I3211T	CLINVAR-H0419573	CLINVAR-H0419573-M01-V01	CLINVAR	423312.0	False	False	False	False	False	9
COL6A3	ENSG00000163359.11	ENST00000295550.4	chr2	43	-	True	238242140	238242140	G	A	ENST00000295550.4:c.9281C>T	T3094I	Missense	E_41	SNP	True	0	Class 0: This mutation can be originally modeled.	4aa	5aa	Col6a3	ENSMUSG00000048126.17	ENSMUST00000056925.16	chr1	43	-	SNP	Missense	E_41	90700721.0	90700721.0	G	A	ENSMUST00000056925.16:c.9629C>T	T3210I	90700721.0	90700721.0	G	A	ENSMUST00000056925.16:c.9629C>T	T3210I	CLINVAR-H0419574	CLINVAR-H0419574-M01-V01	CLINVAR	845090.0	False	False	False	False	False	9
COL6A3	ENSG00000163359.11	ENST00000295550.4	chr2	43	-	True	238242171	238242171	G	A	ENST00000295550.4:c.9250C>T	P3084S	Missense	E_41	SNP	True	0	Class 0: This mutation can be originally modeled.	2aa	0aa	Col6a3	ENSMUSG00000048126.17	ENSMUST00000056925.16	chr1	43	-	SNP	Missense	E_41	90700755.0	90700755.0	G	A	ENSMUST00000056925.16:c.9595C>T	P3199S	90700755.0	90700755.0	G	A	ENSMUST00000056925.16:c.9595C>T	P3199S	CLINVAR-H0419575	CLINVAR-H0419575-M01-V01	CLINVAR	577698.0	False	False	False	False	False	2
COL6A3	ENSG00000163359.11	ENST00000295550.4	chr2	43	-	True	238242172	238242172	A	T	ENST00000295550.4:c.9249T>A	P3083delinsP	Silent	E_41	SNP	True	0	Class 0: This mutation can be originally modeled.	1aa	1aa	Col6a3	ENSMUSG00000048126.17	ENSMUST00000056925.16	chr1	43	-	SNP	Silent	E_41	90700756.0	90700756.0	T	T	ENSMUST00000056925.16:c.9594A>A	P3198delinsP	90700756.0	90700756.0	T	T	ENSMUST00000056925.16:c.9594A>A	P3198delinsP	CLINVAR-H0419576	CLINVAR-H0419576-M01-V01	CLINVAR	755673.0	False	False	False	False	False	2
COL6A3	ENSG00000163359.11	ENST00000295550.4	chr2	43	-	True	238242173	238242173	G	A	ENST00000295550.4:c.9248C>T	P3083L	Missense	E_41	SNP	True	0	Class 0: This mutation can be originally modeled.	1aa	1aa	Col6a3	ENSMUSG00000048126.17	ENSMUST00000056925.16	chr1	43	-	SNP	Missense	E_41	90700757.0	90700757.0	G	A	ENSMUST00000056925.16:c.9593C>T	P3198L	90700757.0	90700757.0	G	A	ENSMUST00000056925.16:c.9593C>T	P3198L	CLINVAR-H0419577	CLINVAR-H0419577-M01-V01	CLINVAR	1970018.0	False	False	False	False	False	2
COL6A3	ENSG00000163359.11	ENST00000295550.4	chr2	43	-	True	238242176	238242176	G	A	ENST00000295550.4:c.9245C>T	P3082L	Missense	E_41	SNP	True	0	Class 0: This mutation can be originally modeled.	0aa	2aa	Col6a3	ENSMUSG00000048126.17	ENSMUST00000056925.16	chr1	43	-	SNP	Missense	E_41	90700760.0	90700760.0	G	A	ENSMUST00000056925.16:c.9590C>T	P3197L	90700760.0	90700760.0	G	A	ENSMUST00000056925.16:c.9590C>T	P3197L	CLINVAR-H0419579	CLINVAR-H0419579-M01-V01	CLINVAR	1436317.0	False	False	False	False	False	2
COL6A3	ENSG00000163359.11	ENST00000295550.4	chr2	43	-	True	238242176	238242176	G	C	ENST00000295550.4:c.9245C>G	P3082R	Missense	E_41	SNP	True	0	Class 0: This mutation can be originally modeled.	0aa	2aa	Col6a3	ENSMUSG00000048126.17	ENSMUST00000056925.16	chr1	43	-	SNP	Missense	E_41	90700760.0	90700760.0	G	C	ENSMUST00000056925.16:c.9590C>G	P3197R	90700760.0	90700760.0	G	C	ENSMUST00000056925.16:c.9590C>G	P3197R	CLINVAR-H0419580	CLINVAR-H0419580-M01-V01	CLINVAR	192262.0	False	False	False	False	False	2
COL6A3	ENSG00000163359.11	ENST00000295550.4	chr2	43	-	True	238243281	238243281	T	C	ENST00000295550.4:c.9217A>G	S3073G	Missense	E_40	SNP	True	0	Class 0: This mutation can be originally modeled.	1aa	1aa	Col6a3	ENSMUSG00000048126.17	ENSMUST00000056925.16	chr1	43	-	SNP	Missense	E_40	90701171.0	90701171.0	T	C	ENSMUST00000056925.16:c.9565A>G	S3189G	90701171.0	90701171.0	T	C	ENSMUST00000056925.16:c.9565A>G	S3189G	CLINVAR-H0419592	CLINVAR-H0419592-M01-V01	CLINVAR	430329.0	False	False	False	False	False	2
COL6A3	ENSG00000163359.11	ENST00000295550.4	chr2	43	-	True	238243284	238243284	C	T	ENST00000295550.4:c.9214G>A	G3072R	Missense	E_40	SNP	True	0	Class 0: This mutation can be originally modeled.	0aa	2aa	Col6a3	ENSMUSG00000048126.17	ENSMUST00000056925.16	chr1	43	-	SNP	Missense	E_40	90701174.0	90701174.0	C	T	ENSMUST00000056925.16:c.9562G>A	G3188R	90701174.0	90701174.0	C	T	ENSMUST00000056925.16:c.9562G>A	G3188R	CLINVAR-H0419593	CLINVAR-H0419593-M01-V01	CLINVAR	2156247.0	False	False	False	False	False	2
COL6A3	ENSG00000163359.11	ENST00000295550.4	chr2	43	-	True	238243288	238243288	G	A	ENST00000295550.4:c.9210C>T	Y3070delinsY	Silent	E_40	SNP	True	0	Class 0: This mutation can be originally modeled.	0aa	0aa	Col6a3	ENSMUSG00000048126.17	ENSMUST00000056925.16	chr1	43	-	SNP	Silent	E_40	90701178.0	90701178.0	G	A	ENSMUST00000056925.16:c.9558C>T	Y3186delinsY	90701178.0	90701178.0	G	A	ENSMUST00000056925.16:c.9558C>T	Y3186delinsY	CLINVAR-H0419595	CLINVAR-H0419595-M01-V01	CLINVAR	1635646.0	False	False	False	False	False	0
COL6A3	ENSG00000163359.11	ENST00000295550.4	chr2	43	-	True	238243289	238243289	T	C	ENST00000295550.4:c.9209A>G	Y3070C	Missense	E_40	SNP	True	0	Class 0: This mutation can be originally modeled.	0aa	0aa	Col6a3	ENSMUSG00000048126.17	ENSMUST00000056925.16	chr1	43	-	SNP	Missense	E_40	90701179.0	90701179.0	T	C	ENSMUST00000056925.16:c.9557A>G	Y3186C	90701179.0	90701179.0	T	C	ENSMUST00000056925.16:c.9557A>G	Y3186C	CLINVAR-H0419596	CLINVAR-H0419596-M01-V01	CLINVAR	283406.0	False	False	False	False	False	0
COL6A3	ENSG00000163359.11	ENST00000295550.4	chr2	43	-	True	238243297	238243297	T	C	ENST00000295550.4:c.9201A>G	R3067delinsR	Silent	E_40	SNP	True	0	Class 0: This mutation can be originally modeled.	3aa	1aa	Col6a3	ENSMUSG00000048126.17	ENSMUST00000056925.16	chr1	43	-	SNP	Silent	E_40	90701187.0	90701187.0	C	C	ENSMUST00000056925.16:c.9549G>G	R3183delinsR	90701187.0	90701187.0	C	C	ENSMUST00000056925.16:c.9549G>G	R3183delinsR	CLINVAR-H0419598	CLINVAR-H0419598-M01-V01	CLINVAR	740619.0	False	False	False	False	False	4
COL6A3	ENSG00000163359.11	ENST00000295550.4	chr2	43	-	True	238243297	238243297	T	G	ENST00000295550.4:c.9201A>C	R3067S	Missense	E_40	SNP	True	0	Class 0: This mutation can be originally modeled.	3aa	1aa	Col6a3	ENSMUSG00000048126.17	ENSMUST00000056925.16	chr1	43	-	SNP	Missense	E_40	90701187.0	90701187.0	C	G	ENSMUST00000056925.16:c.9549G>C	R3183S	90701187.0	90701187.0	C	G	ENSMUST00000056925.16:c.9549G>C	R3183S	CLINVAR-H0419599	CLINVAR-H0419599-M01-V01	CLINVAR	2440431.0	False	False	False	False	False	4
COL6A3	ENSG00000163359.11	ENST00000295550.4	chr2	43	-	True	238243300	238243300	G	A	ENST00000295550.4:c.9198C>T	V3066delinsV	Silent	E_40	SNP	True	0	Class 0: This mutation can be originally modeled.	2aa	2aa	Col6a3	ENSMUSG00000048126.17	ENSMUST00000056925.16	chr1	43	-	SNP	Silent	E_40	90701190.0	90701190.0	G	A	ENSMUST00000056925.16:c.9546C>T	V3182delinsV	90701190.0	90701190.0	G	A	ENSMUST00000056925.16:c.9546C>T	V3182delinsV	CLINVAR-H0419600	CLINVAR-H0419600-M01-V01	CLINVAR	497592.0	False	False	False	False	False	4
COL6A3	ENSG00000163359.11	ENST00000295550.4	chr2	43	-	True	238243305	238243305	G	A	ENST00000295550.4:c.9193C>T	Q3065*	Nonsense	E_40	SNP	True	0	Class 0: This mutation can be originally modeled.	1aa	3aa	Col6a3	ENSMUSG00000048126.17	ENSMUST00000056925.16	chr1	43	-	SNP	Nonsense	E_40	90701195.0	90701195.0	G	A	ENSMUST00000056925.16:c.9541C>T	Q3181*	90701195.0	90701195.0	G	A	ENSMUST00000056925.16:c.9541C>T	Q3181*	CLINVAR-H0419601	CLINVAR-H0419601-M01-V01	CLINVAR	288739.0	False	False	False	False	False	4
COL6A3	ENSG00000163359.11	ENST00000295550.4	chr2	43	-	True	238243306	238243306	A	C	ENST00000295550.4:c.9192T>G	S3064delinsS	Silent	E_40	SNP	True	0	Class 0: This mutation can be originally modeled.	0aa	4aa	Col6a3	ENSMUSG00000048126.17	ENSMUST00000056925.16	chr1	43	-	SNP	Silent	E_40	90701196.0	90701196.0	A	C	ENSMUST00000056925.16:c.9540T>G	S3180delinsS	90701196.0	90701196.0	A	C	ENSMUST00000056925.16:c.9540T>G	S3180delinsS	CLINVAR-H0419602	CLINVAR-H0419602-M01-V01	CLINVAR	595563.0	False	False	False	False	False	4
COL6A3	ENSG00000163359.11	ENST00000295550.4	chr2	43	-	True	238243316	238243316	T	G	ENST00000295550.4:c.9182A>C	Y3061S	Missense	E_40	SNP	True	0	Class 0: This mutation can be originally modeled.	0aa	1aa	Col6a3	ENSMUSG00000048126.17	ENSMUST00000056925.16	chr1	43	-	SNP	Missense	E_40	90701206.0	90701206.0	T	G	ENSMUST00000056925.16:c.9530A>C	Y3177S	90701206.0	90701206.0	T	G	ENSMUST00000056925.16:c.9530A>C	Y3177S	CLINVAR-H0419604	CLINVAR-H0419604-M01-V01	CLINVAR	2057479.0	False	False	False	False	False	1
COL6A3	ENSG00000163359.11	ENST00000295550.4	chr2	43	-	True	238243346	238243346	C	G	ENST00000295550.4:c.9152G>C	G3051A	Missense	E_40	SNP	True	0	Class 0: This mutation can be originally modeled.	15aa	1aa	Col6a3	ENSMUSG00000048126.17	ENSMUST00000056925.16	chr1	43	-	SNP	Missense	E_40	90701236.0	90701236.0	C	G	ENSMUST00000056925.16:c.9500G>C	G3167A	90701236.0	90701236.0	C	G	ENSMUST00000056925.16:c.9500G>C	G3167A	CLINVAR-H0419609	CLINVAR-H0419609-M01-V01	CLINVAR	2440429.0	False	False	False	False	False	16
COL6A3	ENSG00000163359.11	ENST00000295550.4	chr2	43	-	True	238243350	238243350	C	T	ENST00000295550.4:c.9148G>A	A3050T	Missense	E_40	SNP	True	0	Class 0: This mutation can be originally modeled.	14aa	2aa	Col6a3	ENSMUSG00000048126.17	ENSMUST00000056925.16	chr1	43	-	SNP	Missense	E_40	90701240.0	90701240.0	C	T	ENSMUST00000056925.16:c.9496G>A	A3166T	90701240.0	90701240.0	C	T	ENSMUST00000056925.16:c.9496G>A	A3166T	CLINVAR-H0419610	CLINVAR-H0419610-M01-V01	CLINVAR	335097.0	False	False	False	False	False	16
COL6A3	ENSG00000163359.11	ENST00000295550.4	chr2	43	-	True	238243351	238243351	G	A	ENST00000295550.4:c.9147C>T	L3049delinsL	Silent	E_40	SNP	True	0	Class 0: This mutation can be originally modeled.	13aa	3aa	Col6a3	ENSMUSG00000048126.17	ENSMUST00000056925.16	chr1	43	-	SNP	Silent	E_40	90701241.0	90701241.0	C	A	ENSMUST00000056925.16:c.9495G>T	L3165delinsL	90701241.0	90701241.0	C	A	ENSMUST00000056925.16:c.9495G>T	L3165delinsL	CLINVAR-H0419611	CLINVAR-H0419611-M01-V01	CLINVAR	289357.0	False	False	False	False	False	16
COL6A3	ENSG00000163359.11	ENST00000295550.4	chr2	43	-	True	238243360	238243360	T	C	ENST00000295550.4:c.9138A>G	G3046delinsG	Silent	E_40	SNP	True	0	Class 0: This mutation can be originally modeled.	10aa	6aa	Col6a3	ENSMUSG00000048126.17	ENSMUST00000056925.16	chr1	43	-	SNP	Silent	E_40	90701250.0	90701250.0	T	C	ENSMUST00000056925.16:c.9486A>G	G3162delinsG	90701250.0	90701250.0	T	C	ENSMUST00000056925.16:c.9486A>G	G3162delinsG	CLINVAR-H0419612	CLINVAR-H0419612-M01-V01	CLINVAR	2085399.0	False	False	False	False	False	16
COL6A3	ENSG00000163359.11	ENST00000295550.4	chr2	43	-	True	238243365	238243365	T	C	ENST00000295550.4:c.9133A>G	I3045V	Missense	E_40	SNP	True	0	Class 0: This mutation can be originally modeled.	9aa	7aa	Col6a3	ENSMUSG00000048126.17	ENSMUST00000056925.16	chr1	43	-	SNP	Missense	E_40	90701255.0	90701255.0	T	C	ENSMUST00000056925.16:c.9481A>G	I3161V	90701255.0	90701255.0	T	C	ENSMUST00000056925.16:c.9481A>G	I3161V	CLINVAR-H0419613	CLINVAR-H0419613-M01-V01	CLINVAR	2162963.0	False	False	False	False	False	16
COL6A3	ENSG00000163359.11	ENST00000295550.4	chr2	43	-	True	238243368	238243368	C	T	ENST00000295550.4:c.9130G>A	V3044I	Missense	E_40	SNP	True	0	Class 0: This mutation can be originally modeled.	8aa	8aa	Col6a3	ENSMUSG00000048126.17	ENSMUST00000056925.16	chr1	43	-	SNP	Missense	E_40	90701258.0	90701258.0	C	T	ENSMUST00000056925.16:c.9478G>A	V3160I	90701258.0	90701258.0	C	T	ENSMUST00000056925.16:c.9478G>A	V3160I	CLINVAR-H0419614	CLINVAR-H0419614-M01-V01	CLINVAR	283949.0	False	False	False	False	False	16
COL6A3	ENSG00000163359.11	ENST00000295550.4	chr2	43	-	True	238243369	238243369	G	A	ENST00000295550.4:c.9129C>T	R3043delinsR	Silent	E_40	SNP	True	0	Class 0: This mutation can be originally modeled.	7aa	9aa	Col6a3	ENSMUSG00000048126.17	ENSMUST00000056925.16	chr1	43	-	SNP	Silent	E_40	90701259.0	90701259.0	A	A	ENSMUST00000056925.16:c.9477T>T	R3159delinsR	90701259.0	90701259.0	A	A	ENSMUST00000056925.16:c.9477T>T	R3159delinsR	CLINVAR-H0419615	CLINVAR-H0419615-M01-V01	CLINVAR	95017.0	False	False	False	False	False	16
COL6A3	ENSG00000163359.11	ENST00000295550.4	chr2	43	-	True	238243370	238243370	C	T	ENST00000295550.4:c.9128G>A	R3043H	Missense	E_40	SNP	True	0	Class 0: This mutation can be originally modeled.	7aa	9aa	Col6a3	ENSMUSG00000048126.17	ENSMUST00000056925.16	chr1	43	-	SNP	Missense	E_40	90701260.0	90701260.0	C	T	ENSMUST00000056925.16:c.9476G>A	R3159H	90701260.0	90701260.0	C	T	ENSMUST00000056925.16:c.9476G>A	R3159H	CLINVAR-H0419616	CLINVAR-H0419616-M01-V01	CLINVAR	192261.0	False	False	False	False	False	16
COL6A3	ENSG00000163359.11	ENST00000295550.4	chr2	43	-	True	238243375	238243375	C	T	ENST00000295550.4:c.9123G>A	T3041delinsT	Silent	E_40	SNP	True	0	Class 0: This mutation can be originally modeled.	5aa	11aa	Col6a3	ENSMUSG00000048126.17	ENSMUST00000056925.16	chr1	43	-	SNP	Silent	E_40	90701265.0	90701265.0	A	T	ENSMUST00000056925.16:c.9471T>A	T3157delinsT	90701265.0	90701265.0	A	T	ENSMUST00000056925.16:c.9471T>A	T3157delinsT	CLINVAR-H0419617	CLINVAR-H0419617-M01-V01	CLINVAR	95016.0	False	False	False	False	False	16
COL6A3	ENSG00000163359.11	ENST00000295550.4	chr2	43	-	True	238243381	238243381	C	T	ENST00000295550.4:c.9117G>A	T3039delinsT	Silent	E_40	SNP	True	0	Class 0: This mutation can be originally modeled.	3aa	13aa	Col6a3	ENSMUSG00000048126.17	ENSMUST00000056925.16	chr1	43	-	SNP	Silent	E_40	90701271.0	90701271.0	A	T	ENSMUST00000056925.16:c.9465T>A	T3155delinsT	90701271.0	90701271.0	A	T	ENSMUST00000056925.16:c.9465T>A	T3155delinsT	CLINVAR-H0419619	CLINVAR-H0419619-M01-V01	CLINVAR	282838.0	False	False	False	False	False	16
COL6A3	ENSG00000163359.11	ENST00000295550.4	chr2	43	-	True	238243405	238243405	G	A	ENST00000295550.4:c.9093C>T	S3031delinsS	Silent	E_40	SNP	True	0	Class 0: This mutation can be originally modeled.	11aa	3aa	Col6a3	ENSMUSG00000048126.17	ENSMUST00000056925.16	chr1	43	-	SNP	Silent	E_40	90701295.0	90701295.0	G	A	ENSMUST00000056925.16:c.9441C>T	S3147delinsS	90701295.0	90701295.0	G	A	ENSMUST00000056925.16:c.9441C>T	S3147delinsS	CLINVAR-H0419623	CLINVAR-H0419623-M01-V01	CLINVAR	2063844.0	False	False	False	False	False	14
COL6A3	ENSG00000163359.11	ENST00000295550.4	chr2	43	-	True	238243411	238243411	A	T	ENST00000295550.4:c.9087T>A	D3029E	Missense	E_40	SNP	True	0	Class 0: This mutation can be originally modeled.	9aa	5aa	Col6a3	ENSMUSG00000048126.17	ENSMUST00000056925.16	chr1	43	-	SNP	Missense	E_40	90701301.0	90701301.0	G	T	ENSMUST00000056925.16:c.9435C>A	D3145E	90701301.0	90701301.0	G	T	ENSMUST00000056925.16:c.9435C>A	D3145E	CLINVAR-H0419624	CLINVAR-H0419624-M01-V01	CLINVAR	476567.0	False	False	False	False	False	14
COL6A3	ENSG00000163359.11	ENST00000295550.4	chr2	43	-	True	238243416	238243416	G	A	ENST00000295550.4:c.9082C>T	H3028Y	Missense	E_40	SNP	True	0	Class 0: This mutation can be originally modeled.	8aa	6aa	Col6a3	ENSMUSG00000048126.17	ENSMUST00000056925.16	chr1	43	-	SNP	Missense	E_40	90701306.0	90701306.0	G	A	ENSMUST00000056925.16:c.9430C>T	H3144Y	90701306.0	90701306.0	G	A	ENSMUST00000056925.16:c.9430C>T	H3144Y	CLINVAR-H0419625	CLINVAR-H0419625-M01-V01	CLINVAR	999696.0	False	False	False	False	False	14
COL6A3	ENSG00000163359.11	ENST00000295550.4	chr2	43	-	True	238243418	238243418	G	A	ENST00000295550.4:c.9080C>T	A3027V	Missense	E_40	SNP	True	0	Class 0: This mutation can be originally modeled.	7aa	7aa	Col6a3	ENSMUSG00000048126.17	ENSMUST00000056925.16	chr1	43	-	SNP	Missense	E_40	90701308.0	90701308.0	G	A	ENSMUST00000056925.16:c.9428C>T	A3143V	90701308.0	90701308.0	G	A	ENSMUST00000056925.16:c.9428C>T	A3143V	CLINVAR-H0419626	CLINVAR-H0419626-M01-V01	CLINVAR	594655.0	False	False	False	False	False	14
COL6A3	ENSG00000163359.11	ENST00000295550.4	chr2	43	-	True	238243422	238243422	A	G	ENST00000295550.4:c.9076T>C	S3026P	Missense	E_40	SNP	True	0	Class 0: This mutation can be originally modeled.	6aa	8aa	Col6a3	ENSMUSG00000048126.17	ENSMUST00000056925.16	chr1	43	-	SNP	Missense	E_40	90701312.0	90701312.0	A	G	ENSMUST00000056925.16:c.9424T>C	S3142P	90701312.0	90701312.0	A	G	ENSMUST00000056925.16:c.9424T>C	S3142P	CLINVAR-H0419627	CLINVAR-H0419627-M01-V01	CLINVAR	1479435.0	False	False	False	False	False	14
COL6A3	ENSG00000163359.11	ENST00000295550.4	chr2	43	-	True	238243428	238243428	C	T	ENST00000295550.4:c.9070G>A	V3024I	Missense	E_40	SNP	True	0	Class 0: This mutation can be originally modeled.	4aa	10aa	Col6a3	ENSMUSG00000048126.17	ENSMUST00000056925.16	chr1	43	-	SNP	Missense	E_40	90701318.0	90701318.0	C	T	ENSMUST00000056925.16:c.9418G>A	V3140I	90701318.0	90701318.0	C	T	ENSMUST00000056925.16:c.9418G>A	V3140I	CLINVAR-H0419628	CLINVAR-H0419628-M01-V01	CLINVAR	1035845.0	False	False	False	False	False	14
COL6A3	ENSG00000163359.11	ENST00000295550.4	chr2	43	-	True	238243429	238243429	G	A	ENST00000295550.4:c.9069C>T	T3023delinsT	Silent	E_40	SNP	True	0	Class 0: This mutation can be originally modeled.	3aa	11aa	Col6a3	ENSMUSG00000048126.17	ENSMUST00000056925.16	chr1	43	-	SNP	Silent	E_40	90701319.0	90701319.0	A	A	ENSMUST00000056925.16:c.9417T>T	T3139delinsT	90701319.0	90701319.0	A	A	ENSMUST00000056925.16:c.9417T>T	T3139delinsT	CLINVAR-H0419629	CLINVAR-H0419629-M01-V01	CLINVAR	95015.0	False	False	False	False	False	14
COL6A3	ENSG00000163359.11	ENST00000295550.4	chr2	43	-	True	238243437	238243437	C	G	ENST00000295550.4:c.9061G>C	D3021H	Missense	E_40	SNP	True	0	Class 0: This mutation can be originally modeled.	1aa	13aa	Col6a3	ENSMUSG00000048126.17	ENSMUST00000056925.16	chr1	43	-	SNP	Missense	E_40	90701327.0	90701327.0	C	G	ENSMUST00000056925.16:c.9409G>C	D3137H	90701327.0	90701327.0	C	G	ENSMUST00000056925.16:c.9409G>C	D3137H	CLINVAR-H0419631	CLINVAR-H0419631-M01-V01	CLINVAR	197435.0	False	False	False	False	False	14
COL6A3	ENSG00000163359.11	ENST00000295550.4	chr2	43	-	True	238243439	238243439	T	C	ENST00000295550.4:c.9059A>G	Y3020C	Missense	E_40	SNP	True	0	Class 0: This mutation can be originally modeled.	0aa	14aa	Col6a3	ENSMUSG00000048126.17	ENSMUST00000056925.16	chr1	43	-	SNP	Missense	E_40	90701329.0	90701329.0	T	C	ENSMUST00000056925.16:c.9407A>G	Y3136C	90701329.0	90701329.0	T	C	ENSMUST00000056925.16:c.9407A>G	Y3136C	CLINVAR-H0419632	CLINVAR-H0419632-M01-V01	CLINVAR	575062.0	False	False	False	False	False	14
COL6A3	ENSG00000163359.11	ENST00000295550.4	chr2	43	-	True	238243447	238243447	A	T	ENST00000295550.4:c.9051T>A	P3017delinsP	Silent	E_40	SNP	True	0	Class 0: This mutation can be originally modeled.	0aa	0aa	Col6a3	ENSMUSG00000048126.17	ENSMUST00000056925.16	chr1	43	-	SNP	Silent	E_40	90701346.0	90701346.0	A	T	ENSMUST00000056925.16:c.9390T>A	P3130delinsP	90701346.0	90701346.0	A	T	ENSMUST00000056925.16:c.9390T>A	P3130delinsP	CLINVAR-H0419633	CLINVAR-H0419633-M01-V01	CLINVAR	761505.0	False	False	False	False	False	0
COL6A3	ENSG00000163359.11	ENST00000295550.4	chr2	43	-	True	238243449	238243449	G	T	ENST00000295550.4:c.9049C>A	P3017T	Missense	E_40	SNP	True	0	Class 0: This mutation can be originally modeled.	0aa	0aa	Col6a3	ENSMUSG00000048126.17	ENSMUST00000056925.16	chr1	43	-	SNP	Missense	E_40	90701348.0	90701348.0	G	T	ENSMUST00000056925.16:c.9388C>A	P3130T	90701348.0	90701348.0	G	T	ENSMUST00000056925.16:c.9388C>A	P3130T	CLINVAR-H0419634	CLINVAR-H0419634-M01-V01	CLINVAR	1044962.0	False	False	False	False	False	0
COL6A3	ENSG00000163359.11	ENST00000295550.4	chr2	43	-	True	238243453	238243453	G	A	ENST00000295550.4:c.9045C>T	P3015delinsP	Silent	E_40	SNP	True	0	Class 0: This mutation can be originally modeled.	0aa	0aa	Col6a3	ENSMUSG00000048126.17	ENSMUST00000056925.16	chr1	43	-	SNP	Silent	E_40	90701352.0	90701352.0	G	A	ENSMUST00000056925.16:c.9384C>T	P3128delinsP	90701352.0	90701352.0	G	A	ENSMUST00000056925.16:c.9384C>T	P3128delinsP	CLINVAR-H0419637	CLINVAR-H0419637-M01-V01	CLINVAR	476566.0	False	False	False	False	False	0
COL6A3	ENSG00000163359.11	ENST00000295550.4	chr2	43	-	True	238243455	238243455	G	A	ENST00000295550.4:c.9043C>T	P3015S	Missense	E_40	SNP	True	0	Class 0: This mutation can be originally modeled.	0aa	0aa	Col6a3	ENSMUSG00000048126.17	ENSMUST00000056925.16	chr1	43	-	SNP	Missense	E_40	90701354.0	90701354.0	G	A	ENSMUST00000056925.16:c.9382C>T	P3128S	90701354.0	90701354.0	G	A	ENSMUST00000056925.16:c.9382C>T	P3128S	CLINVAR-H0419638	CLINVAR-H0419638-M01-V01	CLINVAR	500167.0	False	False	False	False	False	0
COL6A3	ENSG00000163359.11	ENST00000295550.4	chr2	43	-	True	238243467	238243467	T	C	ENST00000295550.4:c.9031A>G	R3011G	Missense	E_40	SNP	True	0	Class 0: This mutation can be originally modeled.	4aa	0aa	Col6a3	ENSMUSG00000048126.17	ENSMUST00000056925.16	chr1	43	-	SNP	Missense	E_40	90701357.0	90701357.0	G	C	ENSMUST00000056925.16:c.9379C>G	R3127G	90701357.0	90701357.0	G	C	ENSMUST00000056925.16:c.9379C>G	R3127G	CLINVAR-H0419642	CLINVAR-H0419642-M01-V01	CLINVAR	896062.0	False	False	False	False	False	4
COL6A3	ENSG00000163359.11	ENST00000295550.4	chr2	43	-	True	238243469	238243469	T	A	ENST00000295550.4:c.9029A>T	E3010V	Missense	E_40	SNP	True	0	Class 0: This mutation can be originally modeled.	3aa	1aa	Col6a3	ENSMUSG00000048126.17	ENSMUST00000056925.16	chr1	43	-	SNP	Missense	E_40	90701359.0	90701359.0	T	A	ENSMUST00000056925.16:c.9377A>T	E3126V	90701359.0	90701359.0	T	A	ENSMUST00000056925.16:c.9377A>T	E3126V	CLINVAR-H0419643	CLINVAR-H0419643-M01-V01	CLINVAR	2378306.0	False	False	False	False	False	4
COL6A3	ENSG00000163359.11	ENST00000295550.4	chr2	43	-	True	238243484	238243484	G	A	ENST00000295550.4:c.9014C>T	A3005V	Missense	E_40	SNP	True	0	Class 0: This mutation can be originally modeled.	4aa	0aa	Col6a3	ENSMUSG00000048126.17	ENSMUST00000056925.16	chr1	43	-	SNP	Missense	E_40	90701374.0	90701374.0	G	A	ENSMUST00000056925.16:c.9362C>T	A3121V	90701374.0	90701374.0	G	A	ENSMUST00000056925.16:c.9362C>T	A3121V	CLINVAR-H0419645	CLINVAR-H0419645-M01-V01	CLINVAR	2046985.0	False	False	False	False	False	4
COL6A3	ENSG00000163359.11	ENST00000295550.4	chr2	43	-	True	238243485	238243485	C	T	ENST00000295550.4:c.9013G>A	A3005T	Missense	E_40	SNP	True	0	Class 0: This mutation can be originally modeled.	4aa	0aa	Col6a3	ENSMUSG00000048126.17	ENSMUST00000056925.16	chr1	43	-	SNP	Missense	E_40	90701375.0	90701375.0	C	T	ENSMUST00000056925.16:c.9361G>A	A3121T	90701375.0	90701375.0	C	T	ENSMUST00000056925.16:c.9361G>A	A3121T	CLINVAR-H0419646	CLINVAR-H0419646-M01-V01	CLINVAR	2414266.0	False	False	False	False	False	4
COL6A3	ENSG00000163359.11	ENST00000295550.4	chr2	43	-	True	238243486	238243486	G	A	ENST00000295550.4:c.9012C>T	S3004delinsS	Silent	E_40	SNP	True	0	Class 0: This mutation can be originally modeled.	3aa	1aa	Col6a3	ENSMUSG00000048126.17	ENSMUST00000056925.16	chr1	43	-	SNP	Silent	E_40	90701376.0	90701376.0	A	A	ENSMUST00000056925.16:c.9360T>T	S3120delinsS	90701376.0	90701376.0	A	A	ENSMUST00000056925.16:c.9360T>T	S3120delinsS	CLINVAR-H0419647	CLINVAR-H0419647-M01-V01	CLINVAR	197436.0	False	False	False	False	False	4
COL6A3	ENSG00000163359.11	ENST00000295550.4	chr2	43	-	True	238243493	238243493	T	C	ENST00000295550.4:c.9005A>G	E3002G	Missense	E_40	SNP	True	0	Class 0: This mutation can be originally modeled.	1aa	3aa	Col6a3	ENSMUSG00000048126.17	ENSMUST00000056925.16	chr1	43	-	SNP	Missense	E_40	90701383.0	90701383.0	T	C	ENSMUST00000056925.16:c.9353A>G	E3118G	90701383.0	90701383.0	T	C	ENSMUST00000056925.16:c.9353A>G	E3118G	CLINVAR-H0419648	CLINVAR-H0419648-M01-V01	CLINVAR	285190.0	False	False	False	False	False	4
COL6A3	ENSG00000163359.11	ENST00000295550.4	chr2	43	-	True	238243501	238243501	C	T	ENST00000295550.4:c.8997G>A	E2999delinsE	Silent	E_40	SNP	True	0	Class 0: This mutation can be originally modeled.	0aa	0aa	Col6a3	ENSMUSG00000048126.17	ENSMUST00000056925.16	chr1	43	-	SNP	Silent	E_40	90701391.0	90701391.0	T	T	ENSMUST00000056925.16:c.9345A>A	E3115delinsE	90701391.0	90701391.0	T	T	ENSMUST00000056925.16:c.9345A>A	E3115delinsE	CLINVAR-H0419649	CLINVAR-H0419649-M01-V01	CLINVAR	1550832.0	False	False	False	False	False	0
COL6A3	ENSG00000163359.11	ENST00000295550.4	chr2	43	-	True	238243502	238243502	T	C	ENST00000295550.4:c.8996A>G	E2999G	Missense	E_40	SNP	True	0	Class 0: This mutation can be originally modeled.	0aa	0aa	Col6a3	ENSMUSG00000048126.17	ENSMUST00000056925.16	chr1	43	-	SNP	Missense	E_40	90701392.0	90701392.0	T	C	ENSMUST00000056925.16:c.9344A>G	E3115G	90701392.0	90701392.0	T	C	ENSMUST00000056925.16:c.9344A>G	E3115G	CLINVAR-H0419650	CLINVAR-H0419650-M01-V01	CLINVAR	849505.0	False	False	False	False	False	0
COL6A3	ENSG00000163359.11	ENST00000295550.4	chr2	43	-	True	238243513	238243513	G	C	ENST00000295550.4:c.8985C>G	V2995delinsV	Silent	E_40	SNP	True	0	Class 0: This mutation can be originally modeled.	3aa	2aa	Col6a3	ENSMUSG00000048126.17	ENSMUST00000056925.16	chr1	43	-	SNP	Silent	E_40	90701403.0	90701403.0	G	C	ENSMUST00000056925.16:c.9333C>G	V3111delinsV	90701403.0	90701403.0	G	C	ENSMUST00000056925.16:c.9333C>G	V3111delinsV	CLINVAR-H0419652	CLINVAR-H0419652-M01-V01	CLINVAR	1115843.0	False	False	False	False	False	5
COL6A3	ENSG00000163359.11	ENST00000295550.4	chr2	43	-	True	238243524	238243524	A	T	ENST00000295550.4:c.8974T>A	S2992T	Missense	E_40	SNP	True	0	Class 0: This mutation can be originally modeled.	0aa	5aa	Col6a3	ENSMUSG00000048126.17	ENSMUST00000056925.16	chr1	43	-	SNP	Missense	E_40	90701414.0	90701414.0	A	T	ENSMUST00000056925.16:c.9322T>A	S3108T	90701414.0	90701414.0	A	T	ENSMUST00000056925.16:c.9322T>A	S3108T	CLINVAR-H0419655	CLINVAR-H0419655-M01-V01	CLINVAR	284144.0	False	False	False	False	False	5
COL6A3	ENSG00000163359.11	ENST00000295550.4	chr2	43	-	True	238244789	238244789	G	C	ENST00000295550.4:c.8954C>G	T2985S	Missense	E_39	SNP	True	0	Class 0: This mutation can be originally modeled.	10aa	2aa	Col6a3	ENSMUSG00000048126.17	ENSMUST00000056925.16	chr1	43	-	SNP	Missense	E_39	90703264.0	90703264.0	G	C	ENSMUST00000056925.16:c.9302C>G	T3101S	90703264.0	90703264.0	G	C	ENSMUST00000056925.16:c.9302C>G	T3101S	CLINVAR-H0419677	CLINVAR-H0419677-M01-V01	CLINVAR	897652.0	False	False	False	False	False	12
COL6A3	ENSG00000163359.11	ENST00000295550.4	chr2	43	-	True	238244798	238244798	G	A	ENST00000295550.4:c.8945C>T	P2982L	Missense	E_39	SNP	True	0	Class 0: This mutation can be originally modeled.	7aa	5aa	Col6a3	ENSMUSG00000048126.17	ENSMUST00000056925.16	chr1	43	-	SNP	Missense	E_39	90703273.0	90703273.0	G	A	ENSMUST00000056925.16:c.9293C>T	P3098L	90703273.0	90703273.0	G	A	ENSMUST00000056925.16:c.9293C>T	P3098L	CLINVAR-H0419678	CLINVAR-H0419678-M01-V01	CLINVAR	1308767.0	False	False	False	False	False	12
COL6A3	ENSG00000163359.11	ENST00000295550.4	chr2	43	-	True	238244804	238244804	G	A	ENST00000295550.4:c.8939C>T	T2980I	Missense	E_39	SNP	True	0	Class 0: This mutation can be originally modeled.	5aa	7aa	Col6a3	ENSMUSG00000048126.17	ENSMUST00000056925.16	chr1	43	-	SNP	Missense	E_39	90703279.0	90703279.0	G	A	ENSMUST00000056925.16:c.9287C>T	T3096I	90703279.0	90703279.0	G	A	ENSMUST00000056925.16:c.9287C>T	T3096I	CLINVAR-H0419679	CLINVAR-H0419679-M01-V01	CLINVAR	2440486.0	False	False	False	False	False	12
COL6A3	ENSG00000163359.11	ENST00000295550.4	chr2	43	-	True	238244813	238244813	G	A	ENST00000295550.4:c.8930C>T	P2977L	Missense	E_39	SNP	True	0	Class 0: This mutation can be originally modeled.	2aa	10aa	Col6a3	ENSMUSG00000048126.17	ENSMUST00000056925.16	chr1	43	-	SNP	Missense	E_39	90703288.0	90703288.0	G	A	ENSMUST00000056925.16:c.9278C>T	P3093L	90703288.0	90703288.0	G	A	ENSMUST00000056925.16:c.9278C>T	P3093L	CLINVAR-H0419681	CLINVAR-H0419681-M01-V01	CLINVAR	432246.0	False	False	False	False	False	12
COL6A3	ENSG00000163359.11	ENST00000295550.4	chr2	43	-	True	238244819	238244819	G	A	ENST00000295550.4:c.8924C>T	A2975V	Missense	E_39	SNP	True	0	Class 0: This mutation can be originally modeled.	0aa	12aa	Col6a3	ENSMUSG00000048126.17	ENSMUST00000056925.16	chr1	43	-	SNP	Missense	E_39	90703294.0	90703294.0	G	A	ENSMUST00000056925.16:c.9272C>T	A3091V	90703294.0	90703294.0	G	A	ENSMUST00000056925.16:c.9272C>T	A3091V	CLINVAR-H0419682	CLINVAR-H0419682-M01-V01	CLINVAR	500213.0	False	False	False	False	False	12
COL6A3	ENSG00000163359.11	ENST00000295550.4	chr2	43	-	True	238244840	238244840	T	G	ENST00000295550.4:c.8903A>C	E2968A	Missense	E_39	SNP	True	0	Class 0: This mutation can be originally modeled.	5aa	0aa	Col6a3	ENSMUSG00000048126.17	ENSMUST00000056925.16	chr1	43	-	SNP	Missense	E_39	90703312.0	90703312.0	T	G	ENSMUST00000056925.16:c.9254A>C	E3085A	90703312.0	90703312.0	T	G	ENSMUST00000056925.16:c.9254A>C	E3085A	CLINVAR-H0419685	CLINVAR-H0419685-M01-V01	CLINVAR	846523.0	False	False	False	False	False	5
COL6A3	ENSG00000163359.11	ENST00000295550.4	chr2	43	-	True	238244848	238244848	G	A	ENST00000295550.4:c.8895C>T	T2965delinsT	Silent	E_39	SNP	True	0	Class 0: This mutation can be originally modeled.	2aa	3aa	Col6a3	ENSMUSG00000048126.17	ENSMUST00000056925.16	chr1	43	-	SNP	Silent	E_39	90703320.0	90703320.0	G	A	ENSMUST00000056925.16:c.9246C>T	T3082delinsT	90703320.0	90703320.0	G	A	ENSMUST00000056925.16:c.9246C>T	T3082delinsT	CLINVAR-H0419686	CLINVAR-H0419686-M01-V01	CLINVAR	1552317.0	False	False	False	False	False	5
COL6A3	ENSG00000163359.11	ENST00000295550.4	chr2	43	-	True	238244848	238244848	G	T	ENST00000295550.4:c.8895C>A	T2965delinsT	Silent	E_39	SNP	True	0	Class 0: This mutation can be originally modeled.	2aa	3aa	Col6a3	ENSMUSG00000048126.17	ENSMUST00000056925.16	chr1	43	-	SNP	Silent	E_39	90703320.0	90703320.0	G	T	ENSMUST00000056925.16:c.9246C>A	T3082delinsT	90703320.0	90703320.0	G	T	ENSMUST00000056925.16:c.9246C>A	T3082delinsT	CLINVAR-H0419687	CLINVAR-H0419687-M01-V01	CLINVAR	1619910.0	False	False	False	False	False	5
COL6A3	ENSG00000163359.11	ENST00000295550.4	chr2	43	-	True	238244851	238244851	C	G	ENST00000295550.4:c.8892G>C	A2964delinsA	Silent	E_39	SNP	True	0	Class 0: This mutation can be originally modeled.	1aa	4aa	Col6a3	ENSMUSG00000048126.17	ENSMUST00000056925.16	chr1	43	-	SNP	Silent	E_39	90703323.0	90703323.0	A	G	ENSMUST00000056925.16:c.9243T>C	A3081delinsA	90703323.0	90703323.0	A	G	ENSMUST00000056925.16:c.9243T>C	A3081delinsA	CLINVAR-H0419688	CLINVAR-H0419688-M01-V01	CLINVAR	1151593.0	False	False	False	False	False	5
COL6A3	ENSG00000163359.11	ENST00000295550.4	chr2	43	-	True	238244851	238244851	C	T	ENST00000295550.4:c.8892G>A	A2964delinsA	Silent	E_39	SNP	True	0	Class 0: This mutation can be originally modeled.	1aa	4aa	Col6a3	ENSMUSG00000048126.17	ENSMUST00000056925.16	chr1	43	-	SNP	Silent	E_39	90703323.0	90703323.0	A	T	ENSMUST00000056925.16:c.9243T>A	A3081delinsA	90703323.0	90703323.0	A	T	ENSMUST00000056925.16:c.9243T>A	A3081delinsA	CLINVAR-H0419689	CLINVAR-H0419689-M01-V01	CLINVAR	386877.0	False	False	False	False	False	5
COL6A3	ENSG00000163359.11	ENST00000295550.4	chr2	43	-	True	238244852	238244852	G	A	ENST00000295550.4:c.8891C>T	A2964V	Missense	E_39	SNP	True	0	Class 0: This mutation can be originally modeled.	1aa	4aa	Col6a3	ENSMUSG00000048126.17	ENSMUST00000056925.16	chr1	43	-	SNP	Missense	E_39	90703324.0	90703324.0	G	A	ENSMUST00000056925.16:c.9242C>T	A3081V	90703324.0	90703324.0	G	A	ENSMUST00000056925.16:c.9242C>T	A3081V	CLINVAR-H0419690	CLINVAR-H0419690-M01-V01	CLINVAR	286480.0	False	False	False	False	False	5
COL6A3	ENSG00000163359.11	ENST00000295550.4	chr2	43	-	True	238244868	238244868	C	A	ENST00000295550.4:c.8875G>T	A2959S	Missense	E_39	SNP	True	0	Class 0: This mutation can be originally modeled.	0aa	1aa	Col6a3	ENSMUSG00000048126.17	ENSMUST00000056925.16	chr1	43	-	SNP	Missense	E_39	90703379.0	90703379.0	C	A	ENSMUST00000056925.16:c.9187G>T	A3063S	90703379.0	90703379.0	C	A	ENSMUST00000056925.16:c.9187G>T	A3063S	CLINVAR-H0419694	CLINVAR-H0419694-M01-V01	CLINVAR	1302716.0	False	False	False	False	False	1
COL6A3	ENSG00000163359.11	ENST00000295550.4	chr2	43	-	True	238244873	238244873	G	A	ENST00000295550.4:c.8870C>T	A2957V	Missense	E_39	SNP	True	0	Class 0: This mutation can be originally modeled.	0aa	1aa	Col6a3	ENSMUSG00000048126.17	ENSMUST00000056925.16	chr1	43	-	SNP	Missense	E_39	90703390.0	90703390.0	G	A	ENSMUST00000056925.16:c.9176C>T	A3059V	90703390.0	90703390.0	G	A	ENSMUST00000056925.16:c.9176C>T	A3059V	CLINVAR-H0419696	CLINVAR-H0419696-M01-V01	CLINVAR	942711.0	False	False	False	False	False	1
COL6A3	ENSG00000163359.11	ENST00000295550.4	chr2	43	-	True	238244874	238244874	C	T	ENST00000295550.4:c.8869G>A	A2957T	Missense	E_39	SNP	True	0	Class 0: This mutation can be originally modeled.	0aa	1aa	Col6a3	ENSMUSG00000048126.17	ENSMUST00000056925.16	chr1	43	-	SNP	Missense	E_39	90703391.0	90703391.0	C	T	ENSMUST00000056925.16:c.9175G>A	A3059T	90703391.0	90703391.0	C	T	ENSMUST00000056925.16:c.9175G>A	A3059T	CLINVAR-H0419697	CLINVAR-H0419697-M01-V01	CLINVAR	2494649.0	False	False	False	False	False	1
COL6A3	ENSG00000163359.11	ENST00000295550.4	chr2	43	-	True	238244877	238244877	C	T	ENST00000295550.4:c.8866G>A	A2956T	Missense	E_39	SNP	True	0	Class 0: This mutation can be originally modeled.	1aa	0aa	Col6a3	ENSMUSG00000048126.17	ENSMUST00000056925.16	chr1	43	-	SNP	Missense	E_39	90703397.0	90703397.0	C	T	ENSMUST00000056925.16:c.9169G>A	A3057T	90703397.0	90703397.0	C	T	ENSMUST00000056925.16:c.9169G>A	A3057T	CLINVAR-H0419700	CLINVAR-H0419700-M01-V01	CLINVAR	1373682.0	False	False	False	False	False	1
COL6A3	ENSG00000163359.11	ENST00000295550.4	chr2	43	-	True	238244878	238244878	G	A	ENST00000295550.4:c.8865C>T	P2955delinsP	Silent	E_39	SNP	True	0	Class 0: This mutation can be originally modeled.	0aa	1aa	Col6a3	ENSMUSG00000048126.17	ENSMUST00000056925.16	chr1	43	-	SNP	Silent	E_39	90703398.0	90703398.0	A	A	ENSMUST00000056925.16:c.9168T>T	P3056delinsP	90703398.0	90703398.0	A	A	ENSMUST00000056925.16:c.9168T>T	P3056delinsP	CLINVAR-H0419701	CLINVAR-H0419701-M01-V01	CLINVAR	289892.0	False	False	False	False	False	1
COL6A3	ENSG00000163359.11	ENST00000295550.4	chr2	43	-	True	238244880	238244880	G	A	ENST00000295550.4:c.8863C>T	P2955S	Missense	E_39	SNP	True	0	Class 0: This mutation can be originally modeled.	0aa	1aa	Col6a3	ENSMUSG00000048126.17	ENSMUST00000056925.16	chr1	43	-	SNP	Missense	E_39	90703400.0	90703400.0	G	A	ENSMUST00000056925.16:c.9166C>T	P3056S	90703400.0	90703400.0	G	A	ENSMUST00000056925.16:c.9166C>T	P3056S	CLINVAR-H0419702	CLINVAR-H0419702-M01-V01	CLINVAR	858716.0	False	False	False	False	False	1
COL6A3	ENSG00000163359.11	ENST00000295550.4	chr2	43	-	True	238244896	238244896	T	C	ENST00000295550.4:c.8847A>G	P2949delinsP	Silent	E_39	SNP	True	0	Class 0: This mutation can be originally modeled.	1aa	0aa	Col6a3	ENSMUSG00000048126.17	ENSMUST00000056925.16	chr1	43	-	SNP	Silent	E_39	90703449.0	90703449.0	A	C	ENSMUST00000056925.16:c.9117T>G	P3039delinsP	90703449.0	90703449.0	A	C	ENSMUST00000056925.16:c.9117T>G	P3039delinsP	CLINVAR-H0419708	CLINVAR-H0419708-M01-V01	CLINVAR	2137209.0	False	False	False	False	False	1
COL6A3	ENSG00000163359.11	ENST00000295550.4	chr2	43	-	True	238244897	238244897	G	A	ENST00000295550.4:c.8846C>T	P2949L	Missense	E_39	SNP	True	0	Class 0: This mutation can be originally modeled.	1aa	0aa	Col6a3	ENSMUSG00000048126.17	ENSMUST00000056925.16	chr1	43	-	SNP	Missense	E_39	90703450.0	90703450.0	G	A	ENSMUST00000056925.16:c.9116C>T	P3039L	90703450.0	90703450.0	G	A	ENSMUST00000056925.16:c.9116C>T	P3039L	CLINVAR-H0419709	CLINVAR-H0419709-M01-V01	CLINVAR	502371.0	False	False	False	False	False	1
COL6A3	ENSG00000163359.11	ENST00000295550.4	chr2	43	-	True	238244907	238244907	C	T	ENST00000295550.4:c.8836G>A	A2946T	Missense	E_39	SNP	True	0	Class 0: This mutation can be originally modeled.	0aa	0aa	Col6a3	ENSMUSG00000048126.17	ENSMUST00000056925.16	chr1	43	-	SNP	Missense	E_39	90703466.0	90703466.0	C	T	ENSMUST00000056925.16:c.9100G>A	A3034T	90703466.0	90703466.0	C	T	ENSMUST00000056925.16:c.9100G>A	A3034T	CLINVAR-H0419710	CLINVAR-H0419710-M01-V01	CLINVAR	2285287.0	False	False	False	False	False	0
COL6A3	ENSG00000163359.11	ENST00000295550.4	chr2	43	-	True	238244915	238244915	T	C	ENST00000295550.4:c.8828A>G	K2943R	Missense	E_39	SNP	True	0	Class 0: This mutation can be originally modeled.	0aa	1aa	Col6a3	ENSMUSG00000048126.17	ENSMUST00000056925.16	chr1	43	-	SNP	Missense	E_39	90703471.0	90703471.0	T	C	ENSMUST00000056925.16:c.9095A>G	K3032R	90703471.0	90703471.0	T	C	ENSMUST00000056925.16:c.9095A>G	K3032R	CLINVAR-H0419713	CLINVAR-H0419713-M01-V01	CLINVAR	971059.0	False	False	False	False	False	1
COL6A3	ENSG00000163359.11	ENST00000295550.4	chr2	43	-	True	238244917	238244917	C	T	ENST00000295550.4:c.8826G>A	A2942delinsA	Silent	E_39	SNP	True	0	Class 0: This mutation can be originally modeled.	1aa	0aa	Col6a3	ENSMUSG00000048126.17	ENSMUST00000056925.16	chr1	43	-	SNP	Silent	E_39	90703476.0	90703476.0	A	T	ENSMUST00000056925.16:c.9090T>A	A3030delinsA	90703476.0	90703476.0	A	T	ENSMUST00000056925.16:c.9090T>A	A3030delinsA	CLINVAR-H0419714	CLINVAR-H0419714-M01-V01	CLINVAR	389105.0	False	False	False	False	False	1
COL6A3	ENSG00000163359.11	ENST00000295550.4	chr2	43	-	True	238244918	238244918	G	A	ENST00000295550.4:c.8825C>T	A2942V	Missense	E_39	SNP	True	0	Class 0: This mutation can be originally modeled.	1aa	0aa	Col6a3	ENSMUSG00000048126.17	ENSMUST00000056925.16	chr1	43	-	SNP	Missense	E_39	90703477.0	90703477.0	G	A	ENSMUST00000056925.16:c.9089C>T	A3030V	90703477.0	90703477.0	G	A	ENSMUST00000056925.16:c.9089C>T	A3030V	CLINVAR-H0419715	CLINVAR-H0419715-M01-V01	CLINVAR	1392661.0	False	False	False	False	False	1
COL6A3	ENSG00000163359.11	ENST00000295550.4	chr2	43	-	True	238244921	238244921	G	A	ENST00000295550.4:c.8822C>T	A2941V	Missense	E_39	SNP	True	0	Class 0: This mutation can be originally modeled.	0aa	1aa	Col6a3	ENSMUSG00000048126.17	ENSMUST00000056925.16	chr1	43	-	SNP	Missense	E_39	90703480.0	90703480.0	G	A	ENSMUST00000056925.16:c.9086C>T	A3029V	90703480.0	90703480.0	G	A	ENSMUST00000056925.16:c.9086C>T	A3029V	CLINVAR-H0419716	CLINVAR-H0419716-M01-V01	CLINVAR	95010.0	False	False	False	False	False	1
COL6A3	ENSG00000163359.11	ENST00000295550.4	chr2	43	-	True	238244923	238244923	C	T	ENST00000295550.4:c.8820G>A	T2940delinsT	Silent	E_39	SNP	True	0	Class 0: This mutation can be originally modeled.	0aa	0aa	Col6a3	ENSMUSG00000048126.17	ENSMUST00000056925.16	chr1	43	-	SNP	Silent	E_39	90703488.0	90703488.0	A	T	ENSMUST00000056925.16:c.9078T>A	T3026delinsT	90703488.0	90703488.0	A	T	ENSMUST00000056925.16:c.9078T>A	T3026delinsT	CLINVAR-H0419717	CLINVAR-H0419717-M01-V01	CLINVAR	95009.0	False	False	False	False	False	0
COL6A3	ENSG00000163359.11	ENST00000295550.4	chr2	43	-	True	238244936	238244936	A	G	ENST00000295550.4:c.8807T>C	V2936A	Missense	E_39	SNP	True	0	Class 0: This mutation can be originally modeled.	0aa	0aa	Col6a3	ENSMUSG00000048126.17	ENSMUST00000056925.16	chr1	43	-	SNP	Missense	E_39	90703558.0	90703558.0	A	G	ENSMUST00000056925.16:c.9008T>C	V3003A	90703558.0	90703558.0	A	G	ENSMUST00000056925.16:c.9008T>C	V3003A	CLINVAR-H0419719	CLINVAR-H0419719-M01-V01	CLINVAR	597643.0	False	False	False	False	False	0
COL6A3	ENSG00000163359.11	ENST00000295550.4	chr2	43	-	True	238244938	238244938	C	T	ENST00000295550.4:c.8805G>A	A2935delinsA	Silent	E_39	SNP	True	0	Class 0: This mutation can be originally modeled.	0aa	0aa	Col6a3	ENSMUSG00000048126.17	ENSMUST00000056925.16	chr1	43	-	SNP	Silent	E_39	90703587.0	90703587.0	G	T	ENSMUST00000056925.16:c.8979C>A	A2993delinsA	90703587.0	90703587.0	G	T	ENSMUST00000056925.16:c.8979C>A	A2993delinsA	CLINVAR-H0419720	CLINVAR-H0419720-M01-V01	CLINVAR	286170.0	False	False	False	False	False	0
COL6A3	ENSG00000163359.11	ENST00000295550.4	chr2	43	-	True	238244939	238244939	G	A	ENST00000295550.4:c.8804C>T	A2935V	Missense	E_39	SNP	True	0	Class 0: This mutation can be originally modeled.	0aa	0aa	Col6a3	ENSMUSG00000048126.17	ENSMUST00000056925.16	chr1	43	-	SNP	Missense	E_39	90703588.0	90703588.0	G	A	ENSMUST00000056925.16:c.8978C>T	A2993V	90703588.0	90703588.0	G	A	ENSMUST00000056925.16:c.8978C>T	A2993V	CLINVAR-H0419721	CLINVAR-H0419721-M01-V01	CLINVAR	283239.0	False	False	False	False	False	0
COL6A3	ENSG00000163359.11	ENST00000295550.4	chr2	43	-	True	238244944	238244944	T	C	ENST00000295550.4:c.8799A>G	P2933delinsP	Silent	E_39	SNP	True	0	Class 0: This mutation can be originally modeled.	0aa	0aa	Col6a3	ENSMUSG00000048126.17	ENSMUST00000056925.16	chr1	43	-	SNP	Silent	E_39	90703590.0	90703590.0	T	C	ENSMUST00000056925.16:c.8976A>G	P2992delinsP	90703590.0	90703590.0	T	C	ENSMUST00000056925.16:c.8976A>G	P2992delinsP	CLINVAR-H0419724	CLINVAR-H0419724-M01-V01	CLINVAR	1120464.0	False	False	False	False	False	0
COL6A3	ENSG00000163359.11	ENST00000295550.4	chr2	43	-	True	238244945	238244945	G	A	ENST00000295550.4:c.8798C>T	P2933L	Missense	E_39	SNP	True	0	Class 0: This mutation can be originally modeled.	0aa	0aa	Col6a3	ENSMUSG00000048126.17	ENSMUST00000056925.16	chr1	43	-	SNP	Missense	E_39	90703591.0	90703591.0	G	A	ENSMUST00000056925.16:c.8975C>T	P2992L	90703591.0	90703591.0	G	A	ENSMUST00000056925.16:c.8975C>T	P2992L	CLINVAR-H0419725	CLINVAR-H0419725-M01-V01	CLINVAR	1303012.0	False	False	False	False	False	0
COL6A3	ENSG00000163359.11	ENST00000295550.4	chr2	43	-	True	238244949	238244949	G	A	ENST00000295550.4:c.8794C>T	P2932S	Missense	E_39	SNP	True	0	Class 0: This mutation can be originally modeled.	0aa	0aa	Col6a3	ENSMUSG00000048126.17	ENSMUST00000056925.16	chr1	43	-	SNP	Missense	E_39	90703601.0	90703601.0	G	A	ENSMUST00000056925.16:c.8965C>T	P2989S	90703601.0	90703601.0	G	A	ENSMUST00000056925.16:c.8965C>T	P2989S	CLINVAR-H0419726	CLINVAR-H0419726-M01-V01	CLINVAR	498115.0	False	False	False	False	False	0
COL6A3	ENSG00000163359.11	ENST00000295550.4	chr2	43	-	True	238244954	238244954	A	G	ENST00000295550.4:c.8789T>C	V2930A	Missense	E_39	SNP	True	0	Class 0: This mutation can be originally modeled.	0aa	0aa	Col6a3	ENSMUSG00000048126.17	ENSMUST00000056925.16	chr1	43	-	SNP	Missense	E_39	90703603.0	90703603.0	A	G	ENSMUST00000056925.16:c.8963T>C	V2988A	90703603.0	90703603.0	A	G	ENSMUST00000056925.16:c.8963T>C	V2988A	CLINVAR-H0419727	CLINVAR-H0419727-M01-V01	CLINVAR	950606.0	False	False	False	False	False	0
COL6A3	ENSG00000163359.11	ENST00000295550.4	chr2	43	-	True	238244959	238244959	G	A	ENST00000295550.4:c.8784C>T	A2928delinsA	Silent	E_39	SNP	True	0	Class 0: This mutation can be originally modeled.	0aa	0aa	Col6a3	ENSMUSG00000048126.17	ENSMUST00000056925.16	chr1	43	-	SNP	Silent	E_39	90703605.0	90703605.0	T	A	ENSMUST00000056925.16:c.8961A>T	A2987delinsA	90703605.0	90703605.0	T	A	ENSMUST00000056925.16:c.8961A>T	A2987delinsA	CLINVAR-H0419728	CLINVAR-H0419728-M01-V01	CLINVAR	1965151.0	False	False	False	False	False	0
COL6A3	ENSG00000163359.11	ENST00000295550.4	chr2	43	-	True	238244961	238244961	C	T	ENST00000295550.4:c.8782G>A	A2928T	Missense	E_39	SNP	True	0	Class 0: This mutation can be originally modeled.	0aa	0aa	Col6a3	ENSMUSG00000048126.17	ENSMUST00000056925.16	chr1	43	-	SNP	Missense	E_39	90703607.0	90703607.0	C	T	ENSMUST00000056925.16:c.8959G>A	A2987T	90703607.0	90703607.0	C	T	ENSMUST00000056925.16:c.8959G>A	A2987T	CLINVAR-H0419729	CLINVAR-H0419729-M01-V01	CLINVAR	1806554.0	False	False	False	False	False	0
COL6A3	ENSG00000163359.11	ENST00000295550.4	chr2	43	-	True	238244979	238244979	G	A	ENST00000295550.4:c.8764C>T	P2922S	Missense	E_39	SNP	True	0	Class 0: This mutation can be originally modeled.	1aa	1aa	Col6a3	ENSMUSG00000048126.17	ENSMUST00000056925.16	chr1	43	-	SNP	Missense	E_39	90703625.0	90703625.0	G	A	ENSMUST00000056925.16:c.8941C>T	P2981S	90703625.0	90703625.0	G	A	ENSMUST00000056925.16:c.8941C>T	P2981S	CLINVAR-H0419736	CLINVAR-H0419736-M01-V01	CLINVAR	1933176.0	False	False	False	False	False	2
COL6A3	ENSG00000163359.11	ENST00000295550.4	chr2	43	-	True	238244984	238244984	G	T	ENST00000295550.4:c.8759C>A	A2920D	Missense	E_39	SNP	True	0	Class 0: This mutation can be originally modeled.	0aa	0aa	Col6a3	ENSMUSG00000048126.17	ENSMUST00000056925.16	chr1	43	-	SNP	Missense	E_39	90703651.0	90703651.0	G	T	ENSMUST00000056925.16:c.8915C>A	A2972D	90703651.0	90703651.0	G	T	ENSMUST00000056925.16:c.8915C>A	A2972D	CLINVAR-H0419737	CLINVAR-H0419737-M01-V01	CLINVAR	656437.0	False	False	False	False	False	0
COL6A3	ENSG00000163359.11	ENST00000295550.4	chr2	43	-	True	238244989	238244989	C	T	ENST00000295550.4:c.8754G>A	V2918delinsV	Silent	E_39	SNP	True	0	Class 0: This mutation can be originally modeled.	0aa	0aa	Col6a3	ENSMUSG00000048126.17	ENSMUST00000056925.16	chr1	43	-	SNP	Silent	E_39	90703665.0	90703665.0	G	T	ENSMUST00000056925.16:c.8901C>A	V2967delinsV	90703665.0	90703665.0	G	T	ENSMUST00000056925.16:c.8901C>A	V2967delinsV	CLINVAR-H0419738	CLINVAR-H0419738-M01-V01	CLINVAR	657484.0	False	False	False	False	False	0
COL6A3	ENSG00000163359.11	ENST00000295550.4	chr2	43	-	True	238244998	238244998	C	T	ENST00000295550.4:c.8745G>A	A2915delinsA	Silent	E_39	SNP	True	0	Class 0: This mutation can be originally modeled.	1aa	2aa	Col6a3	ENSMUSG00000048126.17	ENSMUST00000056925.16	chr1	43	-	SNP	Silent	E_39	90703677.0	90703677.0	A	T	ENSMUST00000056925.16:c.8889T>A	A2963delinsA	90703677.0	90703677.0	A	T	ENSMUST00000056925.16:c.8889T>A	A2963delinsA	CLINVAR-H0419740	CLINVAR-H0419740-M01-V01	CLINVAR	197415.0	False	False	False	False	False	3
COL6A3	ENSG00000163359.11	ENST00000295550.4	chr2	43	-	True	238244999	238244999	G	A	ENST00000295550.4:c.8744C>T	A2915V	Missense	E_39	SNP	True	0	Class 0: This mutation can be originally modeled.	1aa	2aa	Col6a3	ENSMUSG00000048126.17	ENSMUST00000056925.16	chr1	43	-	SNP	Missense	E_39	90703678.0	90703678.0	G	A	ENSMUST00000056925.16:c.8888C>T	A2963V	90703678.0	90703678.0	G	A	ENSMUST00000056925.16:c.8888C>T	A2963V	CLINVAR-H0419741	CLINVAR-H0419741-M01-V01	CLINVAR	288504.0	False	False	False	False	False	3
COL6A3	ENSG00000163359.11	ENST00000295550.4	chr2	43	-	True	238245000	238245000	C	T	ENST00000295550.4:c.8743G>A	A2915T	Missense	E_39	SNP	True	0	Class 0: This mutation can be originally modeled.	1aa	2aa	Col6a3	ENSMUSG00000048126.17	ENSMUST00000056925.16	chr1	43	-	SNP	Missense	E_39	90703679.0	90703679.0	C	T	ENSMUST00000056925.16:c.8887G>A	A2963T	90703679.0	90703679.0	C	T	ENSMUST00000056925.16:c.8887G>A	A2963T	CLINVAR-H0419742	CLINVAR-H0419742-M01-V01	CLINVAR	597333.0	False	False	False	False	False	3
COL6A3	ENSG00000163359.11	ENST00000295550.4	chr2	43	-	True	238245003	238245003	G	A	ENST00000295550.4:c.8740C>T	P2914S	Missense	E_39	SNP	True	0	Class 0: This mutation can be originally modeled.	0aa	3aa	Col6a3	ENSMUSG00000048126.17	ENSMUST00000056925.16	chr1	43	-	SNP	Missense	E_39	90703682.0	90703682.0	G	A	ENSMUST00000056925.16:c.8884C>T	P2962S	90703682.0	90703682.0	G	A	ENSMUST00000056925.16:c.8884C>T	P2962S	CLINVAR-H0419743	CLINVAR-H0419743-M01-V01	CLINVAR	2203363.0	False	False	False	False	False	3
COL6A3	ENSG00000163359.11	ENST00000295550.4	chr2	43	-	True	238245007	238245007	C	T	ENST00000295550.4:c.8736G>A	P2912delinsP	Silent	E_39	SNP	True	0	Class 0: This mutation can be originally modeled.	1aa	0aa	Col6a3	ENSMUSG00000048126.17	ENSMUST00000056925.16	chr1	43	-	SNP	Silent	E_39	90703686.0	90703686.0	T	T	ENSMUST00000056925.16:c.8880A>A	P2960delinsP	90703686.0	90703686.0	T	T	ENSMUST00000056925.16:c.8880A>A	P2960delinsP	CLINVAR-H0419745	CLINVAR-H0419745-M01-V01	CLINVAR	2196106.0	False	False	False	False	False	1
COL6A3	ENSG00000163359.11	ENST00000295550.4	chr2	43	-	True	238245008	238245008	G	A	ENST00000295550.4:c.8735C>T	P2912L	Missense	E_39	SNP	True	0	Class 0: This mutation can be originally modeled.	1aa	0aa	Col6a3	ENSMUSG00000048126.17	ENSMUST00000056925.16	chr1	43	-	SNP	Missense	E_39	90703687.0	90703687.0	G	A	ENSMUST00000056925.16:c.8879C>T	P2960L	90703687.0	90703687.0	G	A	ENSMUST00000056925.16:c.8879C>T	P2960L	CLINVAR-H0419746	CLINVAR-H0419746-M01-V01	CLINVAR	166936.0	False	False	False	False	False	1
COL6A3	ENSG00000163359.11	ENST00000295550.4	chr2	43	-	True	238245018	238245018	C	T	ENST00000295550.4:c.8725G>A	A2909T	Missense	E_39	SNP	True	0	Class 0: This mutation can be originally modeled.	0aa	1aa	Col6a3	ENSMUSG00000048126.17	ENSMUST00000056925.16	chr1	43	-	SNP	Missense	E_39	90703700.0	90703700.0	C	T	ENSMUST00000056925.16:c.8866G>A	A2956T	90703700.0	90703700.0	C	T	ENSMUST00000056925.16:c.8866G>A	A2956T	CLINVAR-H0419747	CLINVAR-H0419747-M01-V01	CLINVAR	335098.0	False	False	False	False	False	1
COL6A3	ENSG00000163359.11	ENST00000295550.4	chr2	43	-	True	238245019	238245019	G	A	ENST00000295550.4:c.8724C>T	A2908delinsA	Silent	E_39	SNP	True	0	Class 0: This mutation can be originally modeled.	2aa	0aa	Col6a3	ENSMUSG00000048126.17	ENSMUST00000056925.16	chr1	43	-	SNP	Silent	E_39	90703713.0	90703713.0	G	A	ENSMUST00000056925.16:c.8853C>T	A2951delinsA	90703713.0	90703713.0	G	A	ENSMUST00000056925.16:c.8853C>T	A2951delinsA	CLINVAR-H0419748	CLINVAR-H0419748-M01-V01	CLINVAR	197417.0	False	False	False	False	False	2
COL6A3	ENSG00000163359.11	ENST00000295550.4	chr2	43	-	True	238245020	238245020	G	C	ENST00000295550.4:c.8723C>G	A2908G	Missense	E_39	SNP	True	0	Class 0: This mutation can be originally modeled.	2aa	0aa	Col6a3	ENSMUSG00000048126.17	ENSMUST00000056925.16	chr1	43	-	SNP	Missense	E_39	90703714.0	90703714.0	G	C	ENSMUST00000056925.16:c.8852C>G	A2951G	90703714.0	90703714.0	G	C	ENSMUST00000056925.16:c.8852C>G	A2951G	CLINVAR-H0419749	CLINVAR-H0419749-M01-V01	CLINVAR	2688851.0	False	False	False	False	False	2
COL6A3	ENSG00000163359.11	ENST00000295550.4	chr2	43	-	True	238245034	238245034	T	C	ENST00000295550.4:c.8709A>G	P2903delinsP	Silent	E_39	SNP	True	0	Class 0: This mutation can be originally modeled.	1aa	0aa	Col6a3	ENSMUSG00000048126.17	ENSMUST00000056925.16	chr1	43	-	SNP	Silent	E_39	90703776.0	90703776.0	T	C	ENSMUST00000056925.16:c.8790A>G	P2930delinsP	90703776.0	90703776.0	T	C	ENSMUST00000056925.16:c.8790A>G	P2930delinsP	CLINVAR-H0419750	CLINVAR-H0419750-M01-V01	CLINVAR	757247.0	False	False	False	False	False	1
COL6A3	ENSG00000163359.11	ENST00000295550.4	chr2	43	-	True	238245073	238245073	T	C	ENST00000295550.4:c.8670A>G	V2890delinsV	Silent	E_39	SNP	True	0	Class 0: This mutation can be originally modeled.	0aa	0aa	Col6a3	ENSMUSG00000048126.17	ENSMUST00000056925.16	chr1	43	-	SNP	Silent	E_39	90703863.0	90703863.0	A	C	ENSMUST00000056925.16:c.8703T>G	V2901delinsV	90703863.0	90703863.0	A	C	ENSMUST00000056925.16:c.8703T>G	V2901delinsV	CLINVAR-H0419758	CLINVAR-H0419758-M01-V01	CLINVAR	1150968.0	False	False	False	False	False	0
COL6A3	ENSG00000163359.11	ENST00000295550.4	chr2	43	-	True	238245078	238245078	G	T	ENST00000295550.4:c.8665C>A	P2889T	Missense	E_39	SNP	True	0	Class 0: This mutation can be originally modeled.	1aa	0aa	Col6a3	ENSMUSG00000048126.17	ENSMUST00000056925.16	chr1	43	-	SNP	Missense	E_39	90703898.0	90703898.0	G	T	ENSMUST00000056925.16:c.8668C>A	P2890T	90703898.0	90703898.0	G	T	ENSMUST00000056925.16:c.8668C>A	P2890T	CLINVAR-H0419759	CLINVAR-H0419759-M01-V01	CLINVAR	2688842.0	False	False	False	False	False	1
COL6A3	ENSG00000163359.11	ENST00000295550.4	chr2	43	-	True	238245083	238245083	G	A	ENST00000295550.4:c.8660C>T	T2887I	Missense	E_39	SNP	True	0	Class 0: This mutation can be originally modeled.	0aa	0aa	Col6a3	ENSMUSG00000048126.17	ENSMUST00000056925.16	chr1	43	-	SNP	Missense	E_39	90703927.0	90703927.0	G	A	ENSMUST00000056925.16:c.8639C>T	T2880I	90703927.0	90703927.0	G	A	ENSMUST00000056925.16:c.8639C>T	T2880I	CLINVAR-H0419760	CLINVAR-H0419760-M01-V01	CLINVAR	1399982.0	False	False	False	False	False	0
COL6A3	ENSG00000163359.11	ENST00000295550.4	chr2	43	-	True	238245097	238245097	C	T	ENST00000295550.4:c.8646G>A	P2882delinsP	Silent	E_39	SNP	True	0	Class 0: This mutation can be originally modeled.	7aa	0aa	Col6a3	ENSMUSG00000048126.17	ENSMUST00000056925.16	chr1	43	-	SNP	Silent	E_39	90703929.0	90703929.0	T	T	ENSMUST00000056925.16:c.8637A>A	P2879delinsP	90703929.0	90703929.0	T	T	ENSMUST00000056925.16:c.8637A>A	P2879delinsP	CLINVAR-H0419764	CLINVAR-H0419764-M01-V01	CLINVAR	1089930.0	False	False	False	False	False	7
COL6A3	ENSG00000163359.11	ENST00000295550.4	chr2	43	-	True	238245098	238245098	G	A	ENST00000295550.4:c.8645C>T	P2882L	Missense	E_39	SNP	True	0	Class 0: This mutation can be originally modeled.	7aa	0aa	Col6a3	ENSMUSG00000048126.17	ENSMUST00000056925.16	chr1	43	-	SNP	Missense	E_39	90703930.0	90703930.0	G	A	ENSMUST00000056925.16:c.8636C>T	P2879L	90703930.0	90703930.0	G	A	ENSMUST00000056925.16:c.8636C>T	P2879L	CLINVAR-H0419765	CLINVAR-H0419765-M01-V01	CLINVAR	649813.0	False	False	False	False	False	7
COL6A3	ENSG00000163359.11	ENST00000295550.4	chr2	43	-	True	238245099	238245099	G	A	ENST00000295550.4:c.8644C>T	P2882S	Missense	E_39	SNP	True	0	Class 0: This mutation can be originally modeled.	7aa	0aa	Col6a3	ENSMUSG00000048126.17	ENSMUST00000056925.16	chr1	43	-	SNP	Missense	E_39	90703931.0	90703931.0	G	A	ENSMUST00000056925.16:c.8635C>T	P2879S	90703931.0	90703931.0	G	A	ENSMUST00000056925.16:c.8635C>T	P2879S	CLINVAR-H0419766	CLINVAR-H0419766-M01-V01	CLINVAR	476564.0	False	False	False	False	False	7
COL6A3	ENSG00000163359.11	ENST00000295550.4	chr2	43	-	True	238245103	238245103	C	G	ENST00000295550.4:c.8640G>C	T2880delinsT	Silent	E_39	SNP	True	0	Class 0: This mutation can be originally modeled.	5aa	2aa	Col6a3	ENSMUSG00000048126.17	ENSMUST00000056925.16	chr1	43	-	SNP	Silent	E_39	90703935.0	90703935.0	G	G	ENSMUST00000056925.16:c.8631C>C	T2877delinsT	90703935.0	90703935.0	G	G	ENSMUST00000056925.16:c.8631C>C	T2877delinsT	CLINVAR-H0419767	CLINVAR-H0419767-M01-V01	CLINVAR	1079347.0	False	False	False	False	False	7
COL6A3	ENSG00000163359.11	ENST00000295550.4	chr2	43	-	True	238245103	238245103	C	T	ENST00000295550.4:c.8640G>A	T2880delinsT	Silent	E_39	SNP	True	0	Class 0: This mutation can be originally modeled.	5aa	2aa	Col6a3	ENSMUSG00000048126.17	ENSMUST00000056925.16	chr1	43	-	SNP	Silent	E_39	90703935.0	90703935.0	G	T	ENSMUST00000056925.16:c.8631C>A	T2877delinsT	90703935.0	90703935.0	G	T	ENSMUST00000056925.16:c.8631C>A	T2877delinsT	CLINVAR-H0419768	CLINVAR-H0419768-M01-V01	CLINVAR	2011386.0	False	False	False	False	False	7
COL6A3	ENSG00000163359.11	ENST00000295550.4	chr2	43	-	True	238245106	238245106	C	G	ENST00000295550.4:c.8637G>C	T2879delinsT	Silent	E_39	SNP	True	0	Class 0: This mutation can be originally modeled.	4aa	3aa	Col6a3	ENSMUSG00000048126.17	ENSMUST00000056925.16	chr1	43	-	SNP	Silent	E_39	90703938.0	90703938.0	C	G	ENSMUST00000056925.16:c.8628G>C	T2876delinsT	90703938.0	90703938.0	C	G	ENSMUST00000056925.16:c.8628G>C	T2876delinsT	CLINVAR-H0419770	CLINVAR-H0419770-M01-V01	CLINVAR	794838.0	False	False	False	False	False	7
COL6A3	ENSG00000163359.11	ENST00000295550.4	chr2	43	-	True	238245107	238245107	G	A	ENST00000295550.4:c.8636C>T	T2879M	Missense	E_39	SNP	True	0	Class 0: This mutation can be originally modeled.	4aa	3aa	Col6a3	ENSMUSG00000048126.17	ENSMUST00000056925.16	chr1	43	-	SNP	Missense	E_39	90703939.0	90703939.0	G	A	ENSMUST00000056925.16:c.8627C>T	T2876M	90703939.0	90703939.0	G	A	ENSMUST00000056925.16:c.8627C>T	T2876M	CLINVAR-H0419771	CLINVAR-H0419771-M01-V01	CLINVAR	284096.0	False	False	False	False	False	7
COL6A3	ENSG00000163359.11	ENST00000295550.4	chr2	43	-	True	238245109	238245109	A	G	ENST00000295550.4:c.8634T>C	T2878delinsT	Silent	E_39	SNP	True	0	Class 0: This mutation can be originally modeled.	3aa	4aa	Col6a3	ENSMUSG00000048126.17	ENSMUST00000056925.16	chr1	43	-	SNP	Silent	E_39	90703941.0	90703941.0	T	G	ENSMUST00000056925.16:c.8625A>C	T2875delinsT	90703941.0	90703941.0	T	G	ENSMUST00000056925.16:c.8625A>C	T2875delinsT	CLINVAR-H0419773	CLINVAR-H0419773-M01-V01	CLINVAR	1151468.0	False	False	False	False	False	7
COL6A3	ENSG00000163359.11	ENST00000295550.4	chr2	43	-	True	238245109	238245109	A	T	ENST00000295550.4:c.8634T>A	T2878delinsT	Silent	E_39	SNP	True	0	Class 0: This mutation can be originally modeled.	3aa	4aa	Col6a3	ENSMUSG00000048126.17	ENSMUST00000056925.16	chr1	43	-	SNP	Silent	E_39	90703941.0	90703941.0	T	T	ENSMUST00000056925.16:c.8625A>A	T2875delinsT	90703941.0	90703941.0	T	T	ENSMUST00000056925.16:c.8625A>A	T2875delinsT	CLINVAR-H0419774	CLINVAR-H0419774-M01-V01	CLINVAR	1588090.0	False	False	False	False	False	7
COL6A3	ENSG00000163359.11	ENST00000295550.4	chr2	43	-	True	238245111	238245111	T	C	ENST00000295550.4:c.8632A>G	T2878A	Missense	E_39	SNP	True	0	Class 0: This mutation can be originally modeled.	3aa	4aa	Col6a3	ENSMUSG00000048126.17	ENSMUST00000056925.16	chr1	43	-	SNP	Missense	E_39	90703943.0	90703943.0	T	C	ENSMUST00000056925.16:c.8623A>G	T2875A	90703943.0	90703943.0	T	C	ENSMUST00000056925.16:c.8623A>G	T2875A	CLINVAR-H0419775	CLINVAR-H0419775-M01-V01	CLINVAR	285998.0	False	False	False	False	False	7
COL6A3	ENSG00000163359.11	ENST00000295550.4	chr2	43	-	True	238245115	238245115	C	T	ENST00000295550.4:c.8628G>A	P2876delinsP	Silent	E_39	SNP	True	0	Class 0: This mutation can be originally modeled.	1aa	6aa	Col6a3	ENSMUSG00000048126.17	ENSMUST00000056925.16	chr1	43	-	SNP	Silent	E_39	90703947.0	90703947.0	T	T	ENSMUST00000056925.16:c.8619A>A	P2873delinsP	90703947.0	90703947.0	T	T	ENSMUST00000056925.16:c.8619A>A	P2873delinsP	CLINVAR-H0419776	CLINVAR-H0419776-M01-V01	CLINVAR	704008.0	False	False	False	False	False	7
COL6A3	ENSG00000163359.11	ENST00000295550.4	chr2	43	-	True	238245116	238245116	G	A	ENST00000295550.4:c.8627C>T	P2876L	Missense	E_39	SNP	True	0	Class 0: This mutation can be originally modeled.	1aa	6aa	Col6a3	ENSMUSG00000048126.17	ENSMUST00000056925.16	chr1	43	-	SNP	Missense	E_39	90703948.0	90703948.0	G	A	ENSMUST00000056925.16:c.8618C>T	P2873L	90703948.0	90703948.0	G	A	ENSMUST00000056925.16:c.8618C>T	P2873L	CLINVAR-H0419777	CLINVAR-H0419777-M01-V01	CLINVAR	659290.0	False	False	False	False	False	7
COL6A3	ENSG00000163359.11	ENST00000295550.4	chr2	43	-	True	238245117	238245117	G	C	ENST00000295550.4:c.8626C>G	P2876A	Missense	E_39	SNP	True	0	Class 0: This mutation can be originally modeled.	1aa	6aa	Col6a3	ENSMUSG00000048126.17	ENSMUST00000056925.16	chr1	43	-	SNP	Missense	E_39	90703949.0	90703949.0	G	C	ENSMUST00000056925.16:c.8617C>G	P2873A	90703949.0	90703949.0	G	C	ENSMUST00000056925.16:c.8617C>G	P2873A	CLINVAR-H0419778	CLINVAR-H0419778-M01-V01	CLINVAR	1801931.0	False	False	False	False	False	7
COL6A3	ENSG00000163359.11	ENST00000295550.4	chr2	43	-	True	238245121	238245121	C	T	ENST00000295550.4:c.8622G>A	T2874delinsT	Silent	E_39	SNP	True	0	Class 0: This mutation can be originally modeled.	1aa	0aa	Col6a3	ENSMUSG00000048126.17	ENSMUST00000056925.16	chr1	43	-	SNP	Silent	E_39	90703956.0	90703956.0	T	T	ENSMUST00000056925.16:c.8610A>A	T2870delinsT	90703956.0	90703956.0	T	T	ENSMUST00000056925.16:c.8610A>A	T2870delinsT	CLINVAR-H0419779	CLINVAR-H0419779-M01-V01	CLINVAR	1136021.0	False	False	False	False	False	1
COL6A3	ENSG00000163359.11	ENST00000295550.4	chr2	43	-	True	238245139	238245139	G	A	ENST00000295550.4:c.8604C>T	S2868delinsS	Silent	E_39	SNP	True	0	Class 0: This mutation can be originally modeled.	1aa	0aa	Col6a3	ENSMUSG00000048126.17	ENSMUST00000056925.16	chr1	43	-	SNP	Silent	E_39	90703971.0	90703971.0	G	A	ENSMUST00000056925.16:c.8595C>T	S2865delinsS	90703971.0	90703971.0	G	A	ENSMUST00000056925.16:c.8595C>T	S2865delinsS	CLINVAR-H0419783	CLINVAR-H0419783-M01-V01	CLINVAR	2652039.0	False	False	False	False	False	1
COL6A3	ENSG00000163359.11	ENST00000295550.4	chr2	43	-	True	238245155	238245155	G	A	ENST00000295550.4:c.8588C>T	T2863I	Missense	E_39	SNP	True	0	Class 0: This mutation can be originally modeled.	0aa	0aa	Col6a3	ENSMUSG00000048126.17	ENSMUST00000056925.16	chr1	43	-	SNP	Missense	E_39	90703993.0	90703993.0	G	A	ENSMUST00000056925.16:c.8573C>T	T2858I	90703993.0	90703993.0	G	A	ENSMUST00000056925.16:c.8573C>T	T2858I	CLINVAR-H0419786	CLINVAR-H0419786-M01-V01	CLINVAR	1934709.0	False	False	False	False	False	0
COL6A3	ENSG00000163359.11	ENST00000295550.4	chr2	43	-	True	238245168	238245168	G	T	ENST00000295550.4:c.8575C>A	P2859T	Missense	E_39	SNP	True	0	Class 0: This mutation can be originally modeled.	0aa	0aa	Col6a3	ENSMUSG00000048126.17	ENSMUST00000056925.16	chr1	43	-	SNP	Missense	E_39	90704003.0	90704003.0	G	T	ENSMUST00000056925.16:c.8563C>A	P2855T	90704003.0	90704003.0	G	T	ENSMUST00000056925.16:c.8563C>A	P2855T	CLINVAR-H0419790	CLINVAR-H0419790-M01-V01	CLINVAR	283204.0	False	False	False	False	False	0
COL6A3	ENSG00000163359.11	ENST00000295550.4	chr2	43	-	True	238247676	238247676	T	C	ENST00000295550.4:c.8549A>G	K2850R	Missense	E_38	SNP	True	0	Class 0: This mutation can be originally modeled.	1aa	5aa	Col6a3	ENSMUSG00000048126.17	ENSMUST00000056925.16	chr1	43	-	SNP	Missense	E_38	90705181.0	90705181.0	T	C	ENSMUST00000056925.16:c.8540A>G	K2847R	90705181.0	90705181.0	T	C	ENSMUST00000056925.16:c.8540A>G	K2847R	CLINVAR-H0419800	CLINVAR-H0419800-M01-V01	CLINVAR	2440419.0	False	False	False	False	False	6
COL6A3	ENSG00000163359.11	ENST00000295550.4	chr2	43	-	True	238247703	238247703	C	T	ENST00000295550.4:c.8522G>A	G2841E	Missense	E_38	SNP	True	0	Class 0: This mutation can be originally modeled.	8aa	3aa	Col6a3	ENSMUSG00000048126.17	ENSMUST00000056925.16	chr1	43	-	SNP	Missense	E_38	90705208.0	90705208.0	C	T	ENSMUST00000056925.16:c.8513G>A	G2838E	90705208.0	90705208.0	C	T	ENSMUST00000056925.16:c.8513G>A	G2838E	CLINVAR-H0419801	CLINVAR-H0419801-M01-V01	CLINVAR	658517.0	False	False	False	False	False	11
COL6A3	ENSG00000163359.11	ENST00000295550.4	chr2	43	-	True	238247706	238247706	T	G	ENST00000295550.4:c.8519A>C	Q2840P	Missense	E_38	SNP	True	0	Class 0: This mutation can be originally modeled.	7aa	4aa	Col6a3	ENSMUSG00000048126.17	ENSMUST00000056925.16	chr1	43	-	SNP	Missense	E_38	90705211.0	90705211.0	T	G	ENSMUST00000056925.16:c.8510A>C	Q2837P	90705211.0	90705211.0	T	G	ENSMUST00000056925.16:c.8510A>C	Q2837P	CLINVAR-H0419802	CLINVAR-H0419802-M01-V01	CLINVAR	2440447.0	False	False	False	False	False	11
COL6A3	ENSG00000163359.11	ENST00000295550.4	chr2	43	-	True	238247710	238247710	A	T	ENST00000295550.4:c.8515T>A	F2839I	Missense	E_38	SNP	True	0	Class 0: This mutation can be originally modeled.	6aa	5aa	Col6a3	ENSMUSG00000048126.17	ENSMUST00000056925.16	chr1	43	-	SNP	Missense	E_38	90705215.0	90705215.0	A	T	ENSMUST00000056925.16:c.8506T>A	F2836I	90705215.0	90705215.0	A	T	ENSMUST00000056925.16:c.8506T>A	F2836I	CLINVAR-H0419803	CLINVAR-H0419803-M01-V01	CLINVAR	2440478.0	False	False	False	False	False	11
COL6A3	ENSG00000163359.11	ENST00000295550.4	chr2	43	-	True	238247712	238247712	C	G	ENST00000295550.4:c.8513G>C	W2838S	Missense	E_38	SNP	True	0	Class 0: This mutation can be originally modeled.	5aa	6aa	Col6a3	ENSMUSG00000048126.17	ENSMUST00000056925.16	chr1	43	-	SNP	Missense	E_38	90705217.0	90705217.0	C	G	ENSMUST00000056925.16:c.8504G>C	W2835S	90705217.0	90705217.0	C	G	ENSMUST00000056925.16:c.8504G>C	W2835S	CLINVAR-H0419804	CLINVAR-H0419804-M01-V01	CLINVAR	809188.0	False	False	False	False	False	11
COL6A3	ENSG00000163359.11	ENST00000295550.4	chr2	43	-	True	238247714	238247714	A	G	ENST00000295550.4:c.8511T>C	D2837delinsD	Silent	E_38	SNP	True	0	Class 0: This mutation can be originally modeled.	4aa	7aa	Col6a3	ENSMUSG00000048126.17	ENSMUST00000056925.16	chr1	43	-	SNP	Silent	E_38	90705219.0	90705219.0	A	G	ENSMUST00000056925.16:c.8502T>C	D2834delinsD	90705219.0	90705219.0	A	G	ENSMUST00000056925.16:c.8502T>C	D2834delinsD	CLINVAR-H0419805	CLINVAR-H0419805-M01-V01	CLINVAR	1652974.0	False	False	False	False	False	11
COL6A3	ENSG00000163359.11	ENST00000295550.4	chr2	43	-	True	238247719	238247719	A	G	ENST00000295550.4:c.8506T>C	C2836R	Missense	E_38	SNP	True	0	Class 0: This mutation can be originally modeled.	3aa	8aa	Col6a3	ENSMUSG00000048126.17	ENSMUST00000056925.16	chr1	43	-	SNP	Missense	E_38	90705224.0	90705224.0	A	G	ENSMUST00000056925.16:c.8497T>C	C2833R	90705224.0	90705224.0	A	G	ENSMUST00000056925.16:c.8497T>C	C2833R	CLINVAR-H0419806	CLINVAR-H0419806-M01-V01	CLINVAR	432558.0	False	False	False	False	False	11
COL6A3	ENSG00000163359.11	ENST00000295550.4	chr2	43	-	True	238247727	238247727	C	T	ENST00000295550.4:c.8498G>A	R2833K	Missense	E_38	SNP	True	0	Class 0: This mutation can be originally modeled.	0aa	11aa	Col6a3	ENSMUSG00000048126.17	ENSMUST00000056925.16	chr1	43	-	SNP	Missense	E_38	90705232.0	90705232.0	C	T	ENSMUST00000056925.16:c.8489G>A	R2830K	90705232.0	90705232.0	C	T	ENSMUST00000056925.16:c.8489G>A	R2830K	CLINVAR-H0419807	CLINVAR-H0419807-M01-V01	CLINVAR	497826.0	False	False	False	False	False	11
COL6A3	ENSG00000163359.11	ENST00000295550.4	chr2	43	-	True	238247734	238247734	C	A	ENST00000295550.4:c.8491G>T	D2831Y	Missense	E_38	SNP	True	0	Class 0: This mutation can be originally modeled.	0aa	0aa	Col6a3	ENSMUSG00000048126.17	ENSMUST00000056925.16	chr1	43	-	SNP	Missense	E_38	90705239.0	90705239.0	C	A	ENSMUST00000056925.16:c.8482G>T	D2828Y	90705239.0	90705239.0	C	A	ENSMUST00000056925.16:c.8482G>T	D2828Y	CLINVAR-H0419808	CLINVAR-H0419808-M01-V01	CLINVAR	1921208.0	False	False	False	False	False	0
COL6A3	ENSG00000163359.11	ENST00000295550.4	chr2	43	-	True	238247734	238247734	C	G	ENST00000295550.4:c.8491G>C	D2831H	Missense	E_38	SNP	True	0	Class 0: This mutation can be originally modeled.	0aa	0aa	Col6a3	ENSMUSG00000048126.17	ENSMUST00000056925.16	chr1	43	-	SNP	Missense	E_38	90705239.0	90705239.0	C	G	ENSMUST00000056925.16:c.8482G>C	D2828H	90705239.0	90705239.0	C	G	ENSMUST00000056925.16:c.8482G>C	D2828H	CLINVAR-H0419809	CLINVAR-H0419809-M01-V01	CLINVAR	95006.0	False	False	False	False	False	0
COL6A3	ENSG00000163359.11	ENST00000295550.4	chr2	43	-	True	238247747	238247747	A	C	ENST00000295550.4:c.8478T>G	F2826L	Missense	E_38	SNP	True	0	Class 0: This mutation can be originally modeled.	28aa	2aa	Col6a3	ENSMUSG00000048126.17	ENSMUST00000056925.16	chr1	43	-	SNP	Missense	E_38	90705252.0	90705252.0	A	C	ENSMUST00000056925.16:c.8469T>G	F2823L	90705252.0	90705252.0	A	C	ENSMUST00000056925.16:c.8469T>G	F2823L	CLINVAR-H0419811	CLINVAR-H0419811-M01-V01	CLINVAR	2326809.0	False	False	False	False	False	30
COL6A3	ENSG00000163359.11	ENST00000295550.4	chr2	43	-	True	238247747	238247747	A	G	ENST00000295550.4:c.8478T>C	F2826delinsF	Silent	E_38	SNP	True	0	Class 0: This mutation can be originally modeled.	28aa	2aa	Col6a3	ENSMUSG00000048126.17	ENSMUST00000056925.16	chr1	43	-	SNP	Silent	E_38	90705252.0	90705252.0	A	G	ENSMUST00000056925.16:c.8469T>C	F2823delinsF	90705252.0	90705252.0	A	G	ENSMUST00000056925.16:c.8469T>C	F2823delinsF	CLINVAR-H0419812	CLINVAR-H0419812-M01-V01	CLINVAR	1593017.0	False	False	False	False	False	30
COL6A3	ENSG00000163359.11	ENST00000295550.4	chr2	43	-	True	238247760	238247760	C	T	ENST00000295550.4:c.8465G>A	S2822N	Missense	E_38	SNP	True	0	Class 0: This mutation can be originally modeled.	24aa	6aa	Col6a3	ENSMUSG00000048126.17	ENSMUST00000056925.16	chr1	43	-	SNP	Missense	E_38	90705265.0	90705265.0	C	T	ENSMUST00000056925.16:c.8456G>A	S2819N	90705265.0	90705265.0	C	T	ENSMUST00000056925.16:c.8456G>A	S2819N	CLINVAR-H0419813	CLINVAR-H0419813-M01-V01	CLINVAR	497154.0	False	False	False	False	False	30
COL6A3	ENSG00000163359.11	ENST00000295550.4	chr2	43	-	True	238249099	238249099	G	A	ENST00000295550.4:c.8460C>T	V2820delinsV	Silent	E_37	SNP	True	0	Class 0: This mutation can be originally modeled.	22aa	8aa	Col6a3	ENSMUSG00000048126.17	ENSMUST00000056925.16	chr1	43	-	SNP	Silent	E_37	90706482.0	90706482.0	G	A	ENSMUST00000056925.16:c.8451C>T	V2817delinsV	90706482.0	90706482.0	G	A	ENSMUST00000056925.16:c.8451C>T	V2817delinsV	CLINVAR-H0419828	CLINVAR-H0419828-M01-V01	CLINVAR	2063020.0	False	False	False	False	False	30
COL6A3	ENSG00000163359.11	ENST00000295550.4	chr2	43	-	True	238249101	238249101	C	T	ENST00000295550.4:c.8458G>A	V2820I	Missense	E_37	SNP	True	0	Class 0: This mutation can be originally modeled.	22aa	8aa	Col6a3	ENSMUSG00000048126.17	ENSMUST00000056925.16	chr1	43	-	SNP	Missense	E_37	90706484.0	90706484.0	C	T	ENSMUST00000056925.16:c.8449G>A	V2817I	90706484.0	90706484.0	C	T	ENSMUST00000056925.16:c.8449G>A	V2817I	CLINVAR-H0419829	CLINVAR-H0419829-M01-V01	CLINVAR	283682.0	False	False	False	False	False	30
COL6A3	ENSG00000163359.11	ENST00000295550.4	chr2	43	-	True	238249102	238249102	G	A	ENST00000295550.4:c.8457C>T	F2819delinsF	Silent	E_37	SNP	True	0	Class 0: This mutation can be originally modeled.	21aa	9aa	Col6a3	ENSMUSG00000048126.17	ENSMUST00000056925.16	chr1	43	-	SNP	Silent	E_37	90706485.0	90706485.0	A	A	ENSMUST00000056925.16:c.8448T>T	F2816delinsF	90706485.0	90706485.0	A	A	ENSMUST00000056925.16:c.8448T>T	F2816delinsF	CLINVAR-H0419830	CLINVAR-H0419830-M01-V01	CLINVAR	497798.0	False	False	False	False	False	30
COL6A3	ENSG00000163359.11	ENST00000295550.4	chr2	43	-	True	238249108	238249108	T	C	ENST00000295550.4:c.8451A>G	P2817delinsP	Silent	E_37	SNP	True	0	Class 0: This mutation can be originally modeled.	19aa	11aa	Col6a3	ENSMUSG00000048126.17	ENSMUST00000056925.16	chr1	43	-	SNP	Silent	E_37	90706491.0	90706491.0	T	C	ENSMUST00000056925.16:c.8442A>G	P2814delinsP	90706491.0	90706491.0	T	C	ENSMUST00000056925.16:c.8442A>G	P2814delinsP	CLINVAR-H0419831	CLINVAR-H0419831-M01-V01	CLINVAR	95003.0	False	False	False	False	False	30
COL6A3	ENSG00000163359.11	ENST00000295550.4	chr2	43	-	True	238249109	238249109	G	A	ENST00000295550.4:c.8450C>T	P2817L	Missense	E_37	SNP	True	0	Class 0: This mutation can be originally modeled.	19aa	11aa	Col6a3	ENSMUSG00000048126.17	ENSMUST00000056925.16	chr1	43	-	SNP	Missense	E_37	90706492.0	90706492.0	G	A	ENSMUST00000056925.16:c.8441C>T	P2814L	90706492.0	90706492.0	G	A	ENSMUST00000056925.16:c.8441C>T	P2814L	CLINVAR-H0419832	CLINVAR-H0419832-M01-V01	CLINVAR	2082806.0	False	False	False	False	False	30
COL6A3	ENSG00000163359.11	ENST00000295550.4	chr2	43	-	True	238249110	238249110	G	A	ENST00000295550.4:c.8449C>T	P2817S	Missense	E_37	SNP	True	0	Class 0: This mutation can be originally modeled.	19aa	11aa	Col6a3	ENSMUSG00000048126.17	ENSMUST00000056925.16	chr1	43	-	SNP	Missense	E_37	90706493.0	90706493.0	G	A	ENSMUST00000056925.16:c.8440C>T	P2814S	90706493.0	90706493.0	G	A	ENSMUST00000056925.16:c.8440C>T	P2814S	CLINVAR-H0419833	CLINVAR-H0419833-M01-V01	CLINVAR	2140839.0	False	False	False	False	False	30
COL6A3	ENSG00000163359.11	ENST00000295550.4	chr2	43	-	True	238249119	238249119	T	A	ENST00000295550.4:c.8440A>T	R2814W	Missense	E_37	SNP	True	0	Class 0: This mutation can be originally modeled.	16aa	14aa	Col6a3	ENSMUSG00000048126.17	ENSMUST00000056925.16	chr1	43	-	SNP	Missense	E_37	90706502.0	90706502.0	T	A	ENSMUST00000056925.16:c.8431A>T	R2811W	90706502.0	90706502.0	T	A	ENSMUST00000056925.16:c.8431A>T	R2811W	CLINVAR-H0419834	CLINVAR-H0419834-M01-V01	CLINVAR	476561.0	False	False	False	False	False	30
COL6A3	ENSG00000163359.11	ENST00000295550.4	chr2	43	-	True	238249122	238249122	C	T	ENST00000295550.4:c.8437G>A	G2813R	Missense	E_37	SNP	True	0	Class 0: This mutation can be originally modeled.	15aa	15aa	Col6a3	ENSMUSG00000048126.17	ENSMUST00000056925.16	chr1	43	-	SNP	Missense	E_37	90706505.0	90706505.0	C	T	ENSMUST00000056925.16:c.8428G>A	G2810R	90706505.0	90706505.0	C	T	ENSMUST00000056925.16:c.8428G>A	G2810R	CLINVAR-H0419835	CLINVAR-H0419835-M01-V01	CLINVAR	432788.0	False	False	False	False	False	30
COL6A3	ENSG00000163359.11	ENST00000295550.4	chr2	43	-	True	238249123	238249123	G	A	ENST00000295550.4:c.8436C>T	F2812delinsF	Silent	E_37	SNP	True	0	Class 0: This mutation can be originally modeled.	14aa	16aa	Col6a3	ENSMUSG00000048126.17	ENSMUST00000056925.16	chr1	43	-	SNP	Silent	E_37	90706506.0	90706506.0	A	A	ENSMUST00000056925.16:c.8427T>T	F2809delinsF	90706506.0	90706506.0	A	A	ENSMUST00000056925.16:c.8427T>T	F2809delinsF	CLINVAR-H0419836	CLINVAR-H0419836-M01-V01	CLINVAR	500365.0	False	False	False	False	False	30
COL6A3	ENSG00000163359.11	ENST00000295550.4	chr2	43	-	True	238249127	238249127	C	T	ENST00000295550.4:c.8432G>A	R2811H	Missense	E_37	SNP	True	0	Class 0: This mutation can be originally modeled.	13aa	17aa	Col6a3	ENSMUSG00000048126.17	ENSMUST00000056925.16	chr1	43	-	SNP	Missense	E_37	90706510.0	90706510.0	C	T	ENSMUST00000056925.16:c.8423G>A	R2808H	90706510.0	90706510.0	C	T	ENSMUST00000056925.16:c.8423G>A	R2808H	CLINVAR-H0419837	CLINVAR-H0419837-M01-V01	CLINVAR	497199.0	False	False	False	False	False	30
COL6A3	ENSG00000163359.11	ENST00000295550.4	chr2	43	-	True	238249128	238249128	G	A	ENST00000295550.4:c.8431C>T	R2811C	Missense	E_37	SNP	True	0	Class 0: This mutation can be originally modeled.	13aa	17aa	Col6a3	ENSMUSG00000048126.17	ENSMUST00000056925.16	chr1	43	-	SNP	Missense	E_37	90706511.0	90706511.0	G	A	ENSMUST00000056925.16:c.8422C>T	R2808C	90706511.0	90706511.0	G	A	ENSMUST00000056925.16:c.8422C>T	R2808C	CLINVAR-H0419838	CLINVAR-H0419838-M01-V01	CLINVAR	1034842.0	False	False	False	False	False	30
COL6A3	ENSG00000163359.11	ENST00000295550.4	chr2	43	-	True	238249131	238249131	T	G	ENST00000295550.4:c.8428A>C	M2810L	Missense	E_37	SNP	True	0	Class 0: This mutation can be originally modeled.	12aa	18aa	Col6a3	ENSMUSG00000048126.17	ENSMUST00000056925.16	chr1	43	-	SNP	Missense	E_37	90706514.0	90706514.0	T	G	ENSMUST00000056925.16:c.8419A>C	M2807L	90706514.0	90706514.0	T	G	ENSMUST00000056925.16:c.8419A>C	M2807L	CLINVAR-H0419839	CLINVAR-H0419839-M01-V01	CLINVAR	287130.0	False	False	False	False	False	30
COL6A3	ENSG00000163359.11	ENST00000295550.4	chr2	43	-	True	238249137	238249137	G	A	ENST00000295550.4:c.8422C>T	P2808S	Missense	E_37	SNP	True	0	Class 0: This mutation can be originally modeled.	10aa	20aa	Col6a3	ENSMUSG00000048126.17	ENSMUST00000056925.16	chr1	43	-	SNP	Missense	E_37	90706520.0	90706520.0	G	A	ENSMUST00000056925.16:c.8413C>T	P2805S	90706520.0	90706520.0	G	A	ENSMUST00000056925.16:c.8413C>T	P2805S	CLINVAR-H0419840	CLINVAR-H0419840-M01-V01	CLINVAR	1374796.0	False	False	False	False	False	30
COL6A3	ENSG00000163359.11	ENST00000295550.4	chr2	43	-	True	238249138	238249138	C	T	ENST00000295550.4:c.8421G>A	E2807delinsE	Silent	E_37	SNP	True	0	Class 0: This mutation can be originally modeled.	9aa	21aa	Col6a3	ENSMUSG00000048126.17	ENSMUST00000056925.16	chr1	43	-	SNP	Silent	E_37	90706521.0	90706521.0	C	T	ENSMUST00000056925.16:c.8412G>A	E2804delinsE	90706521.0	90706521.0	C	T	ENSMUST00000056925.16:c.8412G>A	E2804delinsE	CLINVAR-H0419841	CLINVAR-H0419841-M01-V01	CLINVAR	1077809.0	False	False	False	False	False	30
COL6A3	ENSG00000163359.11	ENST00000295550.4	chr2	43	-	True	238249143	238249143	C	T	ENST00000295550.4:c.8416G>A	E2806K	Missense	E_37	SNP	True	0	Class 0: This mutation can be originally modeled.	8aa	22aa	Col6a3	ENSMUSG00000048126.17	ENSMUST00000056925.16	chr1	43	-	SNP	Missense	E_37	90706526.0	90706526.0	C	T	ENSMUST00000056925.16:c.8407G>A	E2803K	90706526.0	90706526.0	C	T	ENSMUST00000056925.16:c.8407G>A	E2803K	CLINVAR-H0419842	CLINVAR-H0419842-M01-V01	CLINVAR	572072.0	False	False	False	False	False	30
COL6A3	ENSG00000163359.11	ENST00000295550.4	chr2	43	-	True	238249144	238249144	G	A	ENST00000295550.4:c.8415C>T	N2805delinsN	Silent	E_37	SNP	True	0	Class 0: This mutation can be originally modeled.	7aa	23aa	Col6a3	ENSMUSG00000048126.17	ENSMUST00000056925.16	chr1	43	-	SNP	Silent	E_37	90706527.0	90706527.0	G	A	ENSMUST00000056925.16:c.8406C>T	N2802delinsN	90706527.0	90706527.0	G	A	ENSMUST00000056925.16:c.8406C>T	N2802delinsN	CLINVAR-H0419843	CLINVAR-H0419843-M01-V01	CLINVAR	197033.0	False	False	False	False	False	30
COL6A3	ENSG00000163359.11	ENST00000295550.4	chr2	43	-	True	238249148	238249148	A	G	ENST00000295550.4:c.8411T>C	L2804P	Missense	E_37	SNP	True	0	Class 0: This mutation can be originally modeled.	6aa	24aa	Col6a3	ENSMUSG00000048126.17	ENSMUST00000056925.16	chr1	43	-	SNP	Missense	E_37	90706531.0	90706531.0	A	G	ENSMUST00000056925.16:c.8402T>C	L2801P	90706531.0	90706531.0	A	G	ENSMUST00000056925.16:c.8402T>C	L2801P	CLINVAR-H0419844	CLINVAR-H0419844-M01-V01	CLINVAR	444555.0	False	False	False	False	False	30
COL6A3	ENSG00000163359.11	ENST00000295550.4	chr2	43	-	True	238249152	238249152	C	T	ENST00000295550.4:c.8407G>A	E2803K	Missense	E_37	SNP	True	0	Class 0: This mutation can be originally modeled.	5aa	25aa	Col6a3	ENSMUSG00000048126.17	ENSMUST00000056925.16	chr1	43	-	SNP	Missense	E_37	90706535.0	90706535.0	C	T	ENSMUST00000056925.16:c.8398G>A	E2800K	90706535.0	90706535.0	C	T	ENSMUST00000056925.16:c.8398G>A	E2800K	CLINVAR-H0419845	CLINVAR-H0419845-M01-V01	CLINVAR	2220565.0	False	False	False	False	False	30
COL6A3	ENSG00000163359.11	ENST00000295550.4	chr2	43	-	True	238249153	238249153	G	A	ENST00000295550.4:c.8406C>T	T2802delinsT	Silent	E_37	SNP	True	0	Class 0: This mutation can be originally modeled.	4aa	26aa	Col6a3	ENSMUSG00000048126.17	ENSMUST00000056925.16	chr1	43	-	SNP	Silent	E_37	90706536.0	90706536.0	A	A	ENSMUST00000056925.16:c.8397T>T	T2799delinsT	90706536.0	90706536.0	A	A	ENSMUST00000056925.16:c.8397T>T	T2799delinsT	CLINVAR-H0419846	CLINVAR-H0419846-M01-V01	CLINVAR	289020.0	False	False	False	False	False	30
COL6A3	ENSG00000163359.11	ENST00000295550.4	chr2	43	-	True	238249162	238249162	G	A	ENST00000295550.4:c.8397C>T	D2799delinsD	Silent	E_37	SNP	True	0	Class 0: This mutation can be originally modeled.	1aa	29aa	Col6a3	ENSMUSG00000048126.17	ENSMUST00000056925.16	chr1	43	-	SNP	Silent	E_37	90706545.0	90706545.0	G	A	ENSMUST00000056925.16:c.8388C>T	D2796delinsD	90706545.0	90706545.0	G	A	ENSMUST00000056925.16:c.8388C>T	D2796delinsD	CLINVAR-H0419847	CLINVAR-H0419847-M01-V01	CLINVAR	444556.0	False	False	False	False	False	30
COL6A3	ENSG00000163359.11	ENST00000295550.4	chr2	43	-	True	238249165	238249165	C	G	ENST00000295550.4:c.8394G>C	V2798delinsV	Silent	E_37	SNP	True	0	Class 0: This mutation can be originally modeled.	0aa	30aa	Col6a3	ENSMUSG00000048126.17	ENSMUST00000056925.16	chr1	43	-	SNP	Silent	E_37	90706548.0	90706548.0	C	G	ENSMUST00000056925.16:c.8385G>C	V2795delinsV	90706548.0	90706548.0	C	G	ENSMUST00000056925.16:c.8385G>C	V2795delinsV	CLINVAR-H0419848	CLINVAR-H0419848-M01-V01	CLINVAR	1161250.0	False	False	False	False	False	30
COL6A3	ENSG00000163359.11	ENST00000295550.4	chr2	43	-	True	238249166	238249166	A	G	ENST00000295550.4:c.8393T>C	V2798A	Missense	E_37	SNP	True	0	Class 0: This mutation can be originally modeled.	0aa	30aa	Col6a3	ENSMUSG00000048126.17	ENSMUST00000056925.16	chr1	43	-	SNP	Missense	E_37	90706549.0	90706549.0	A	G	ENSMUST00000056925.16:c.8384T>C	V2795A	90706549.0	90706549.0	A	G	ENSMUST00000056925.16:c.8384T>C	V2795A	CLINVAR-H0419849	CLINVAR-H0419849-M01-V01	CLINVAR	499043.0	False	False	False	False	False	30
COL6A3	ENSG00000163359.11	ENST00000295550.4	chr2	43	-	True	238249173	238249173	T	C	ENST00000295550.4:c.8386A>G	K2796E	Missense	E_37	SNP	True	0	Class 0: This mutation can be originally modeled.	10aa	0aa	Col6a3	ENSMUSG00000048126.17	ENSMUST00000056925.16	chr1	43	-	SNP	Missense	E_37	90706556.0	90706556.0	T	C	ENSMUST00000056925.16:c.8377A>G	K2793E	90706556.0	90706556.0	T	C	ENSMUST00000056925.16:c.8377A>G	K2793E	CLINVAR-H0419851	CLINVAR-H0419851-M01-V01	CLINVAR	1442867.0	False	False	False	False	False	10
COL6A3	ENSG00000163359.11	ENST00000295550.4	chr2	43	-	True	238249174	238249174	G	A	ENST00000295550.4:c.8385C>T	F2795delinsF	Silent	E_37	SNP	True	0	Class 0: This mutation can be originally modeled.	9aa	1aa	Col6a3	ENSMUSG00000048126.17	ENSMUST00000056925.16	chr1	43	-	SNP	Silent	E_37	90706557.0	90706557.0	G	A	ENSMUST00000056925.16:c.8376C>T	F2792delinsF	90706557.0	90706557.0	G	A	ENSMUST00000056925.16:c.8376C>T	F2792delinsF	CLINVAR-H0419852	CLINVAR-H0419852-M01-V01	CLINVAR	335099.0	False	False	False	False	False	10
COL6A3	ENSG00000163359.11	ENST00000295550.4	chr2	43	-	True	238249175	238249175	A	G	ENST00000295550.4:c.8384T>C	F2795S	Missense	E_37	SNP	True	0	Class 0: This mutation can be originally modeled.	9aa	1aa	Col6a3	ENSMUSG00000048126.17	ENSMUST00000056925.16	chr1	43	-	SNP	Missense	E_37	90706558.0	90706558.0	A	G	ENSMUST00000056925.16:c.8375T>C	F2792S	90706558.0	90706558.0	A	G	ENSMUST00000056925.16:c.8375T>C	F2792S	CLINVAR-H0419853	CLINVAR-H0419853-M01-V01	CLINVAR	2268682.0	False	False	False	False	False	10
COL6A3	ENSG00000163359.11	ENST00000295550.4	chr2	43	-	True	238249182	238249182	C	T	ENST00000295550.4:c.8377G>A	V2793I	Missense	E_37	SNP	True	0	Class 0: This mutation can be originally modeled.	7aa	3aa	Col6a3	ENSMUSG00000048126.17	ENSMUST00000056925.16	chr1	43	-	SNP	Missense	E_37	90706565.0	90706565.0	C	T	ENSMUST00000056925.16:c.8368G>A	V2790I	90706565.0	90706565.0	C	T	ENSMUST00000056925.16:c.8368G>A	V2790I	CLINVAR-H0419854	CLINVAR-H0419854-M01-V01	CLINVAR	500364.0	False	False	False	False	False	10
COL6A3	ENSG00000163359.11	ENST00000295550.4	chr2	43	-	True	238249183	238249183	G	A	ENST00000295550.4:c.8376C>T	D2792delinsD	Silent	E_37	SNP	True	0	Class 0: This mutation can be originally modeled.	6aa	4aa	Col6a3	ENSMUSG00000048126.17	ENSMUST00000056925.16	chr1	43	-	SNP	Silent	E_37	90706566.0	90706566.0	A	A	ENSMUST00000056925.16:c.8367T>T	D2789delinsD	90706566.0	90706566.0	A	A	ENSMUST00000056925.16:c.8367T>T	D2789delinsD	CLINVAR-H0419855	CLINVAR-H0419855-M01-V01	CLINVAR	284823.0	False	False	False	False	False	10
COL6A3	ENSG00000163359.11	ENST00000295550.4	chr2	43	-	True	238249184	238249184	T	C	ENST00000295550.4:c.8375A>G	D2792G	Missense	E_37	SNP	True	0	Class 0: This mutation can be originally modeled.	6aa	4aa	Col6a3	ENSMUSG00000048126.17	ENSMUST00000056925.16	chr1	43	-	SNP	Missense	E_37	90706567.0	90706567.0	T	C	ENSMUST00000056925.16:c.8366A>G	D2789G	90706567.0	90706567.0	T	C	ENSMUST00000056925.16:c.8366A>G	D2789G	CLINVAR-H0419856	CLINVAR-H0419856-M01-V01	CLINVAR	290102.0	False	False	False	False	False	10
COL6A3	ENSG00000163359.11	ENST00000295550.4	chr2	43	-	True	238249186	238249186	G	A	ENST00000295550.4:c.8373C>T	N2791delinsN	Silent	E_37	SNP	True	0	Class 0: This mutation can be originally modeled.	5aa	5aa	Col6a3	ENSMUSG00000048126.17	ENSMUST00000056925.16	chr1	43	-	SNP	Silent	E_37	90706569.0	90706569.0	A	A	ENSMUST00000056925.16:c.8364T>T	N2788delinsN	90706569.0	90706569.0	A	A	ENSMUST00000056925.16:c.8364T>T	N2788delinsN	CLINVAR-H0419857	CLINVAR-H0419857-M01-V01	CLINVAR	697429.0	False	False	False	False	False	10
COL6A3	ENSG00000163359.11	ENST00000295550.4	chr2	43	-	True	238249200	238249200	C	A	ENST00000295550.4:c.8359G>T	A2787S	Missense	E_37	SNP	True	0	Class 0: This mutation can be originally modeled.	1aa	9aa	Col6a3	ENSMUSG00000048126.17	ENSMUST00000056925.16	chr1	43	-	SNP	Missense	E_37	90706583.0	90706583.0	C	A	ENSMUST00000056925.16:c.8350G>T	A2784S	90706583.0	90706583.0	C	A	ENSMUST00000056925.16:c.8350G>T	A2784S	CLINVAR-H0419858	CLINVAR-H0419858-M01-V01	CLINVAR	1002685.0	False	False	False	False	False	10
COL6A3	ENSG00000163359.11	ENST00000295550.4	chr2	43	-	True	238249200	238249200	C	T	ENST00000295550.4:c.8359G>A	A2787T	Missense	E_37	SNP	True	0	Class 0: This mutation can be originally modeled.	1aa	9aa	Col6a3	ENSMUSG00000048126.17	ENSMUST00000056925.16	chr1	43	-	SNP	Missense	E_37	90706583.0	90706583.0	C	T	ENSMUST00000056925.16:c.8350G>A	A2784T	90706583.0	90706583.0	C	T	ENSMUST00000056925.16:c.8350G>A	A2784T	CLINVAR-H0419859	CLINVAR-H0419859-M01-V01	CLINVAR	288385.0	False	False	False	False	False	10
COL6A3	ENSG00000163359.11	ENST00000295550.4	chr2	43	-	True	238249201	238249201	G	A	ENST00000295550.4:c.8358C>T	F2786delinsF	Silent	E_37	SNP	True	0	Class 0: This mutation can be originally modeled.	0aa	10aa	Col6a3	ENSMUSG00000048126.17	ENSMUST00000056925.16	chr1	43	-	SNP	Silent	E_37	90706584.0	90706584.0	A	A	ENSMUST00000056925.16:c.8349T>T	F2783delinsF	90706584.0	90706584.0	A	A	ENSMUST00000056925.16:c.8349T>T	F2783delinsF	CLINVAR-H0419860	CLINVAR-H0419860-M01-V01	CLINVAR	767534.0	False	False	False	False	False	10
COL6A3	ENSG00000163359.11	ENST00000295550.4	chr2	43	-	True	238249208	238249208	T	A	ENST00000295550.4:c.8351A>T	Y2784F	Missense	E_37	SNP	True	0	Class 0: This mutation can be originally modeled.	25aa	0aa	Col6a3	ENSMUSG00000048126.17	ENSMUST00000056925.16	chr1	43	-	SNP	Missense	E_37	90706591.0	90706591.0	T	A	ENSMUST00000056925.16:c.8342A>T	Y2781F	90706591.0	90706591.0	T	A	ENSMUST00000056925.16:c.8342A>T	Y2781F	CLINVAR-H0419861	CLINVAR-H0419861-M01-V01	CLINVAR	1494717.0	False	False	False	False	False	25
COL6A3	ENSG00000163359.11	ENST00000295550.4	chr2	43	-	True	238249210	238249210	T	C	ENST00000295550.4:c.8349A>G	V2783delinsV	Silent	E_37	SNP	True	0	Class 0: This mutation can be originally modeled.	24aa	1aa	Col6a3	ENSMUSG00000048126.17	ENSMUST00000056925.16	chr1	43	-	SNP	Silent	E_37	90706593.0	90706593.0	G	C	ENSMUST00000056925.16:c.8340C>G	V2780delinsV	90706593.0	90706593.0	G	C	ENSMUST00000056925.16:c.8340C>G	V2780delinsV	CLINVAR-H0419862	CLINVAR-H0419862-M01-V01	CLINVAR	2005650.0	False	False	False	False	False	25
COL6A3	ENSG00000163359.11	ENST00000295550.4	chr2	43	-	True	238249213	238249213	C	T	ENST00000295550.4:c.8346G>A	E2782delinsE	Silent	E_37	SNP	True	0	Class 0: This mutation can be originally modeled.	23aa	2aa	Col6a3	ENSMUSG00000048126.17	ENSMUST00000056925.16	chr1	43	-	SNP	Silent	E_37	90706596.0	90706596.0	C	T	ENSMUST00000056925.16:c.8337G>A	E2779delinsE	90706596.0	90706596.0	C	T	ENSMUST00000056925.16:c.8337G>A	E2779delinsE	CLINVAR-H0419863	CLINVAR-H0419863-M01-V01	CLINVAR	197032.0	False	False	False	False	False	25
COL6A3	ENSG00000163359.11	ENST00000295550.4	chr2	43	-	True	238249215	238249215	C	T	ENST00000295550.4:c.8344G>A	E2782K	Missense	E_37	SNP	True	0	Class 0: This mutation can be originally modeled.	23aa	2aa	Col6a3	ENSMUSG00000048126.17	ENSMUST00000056925.16	chr1	43	-	SNP	Missense	E_37	90706598.0	90706598.0	C	T	ENSMUST00000056925.16:c.8335G>A	E2779K	90706598.0	90706598.0	C	T	ENSMUST00000056925.16:c.8335G>A	E2779K	CLINVAR-H0419864	CLINVAR-H0419864-M01-V01	CLINVAR	197031.0	False	False	False	False	False	25
COL6A3	ENSG00000163359.11	ENST00000295550.4	chr2	43	-	True	238249218	238249218	T	C	ENST00000295550.4:c.8341A>G	K2781E	Missense	E_37	SNP	True	0	Class 0: This mutation can be originally modeled.	22aa	3aa	Col6a3	ENSMUSG00000048126.17	ENSMUST00000056925.16	chr1	43	-	SNP	Missense	E_37	90706601.0	90706601.0	T	C	ENSMUST00000056925.16:c.8332A>G	K2778E	90706601.0	90706601.0	T	C	ENSMUST00000056925.16:c.8332A>G	K2778E	CLINVAR-H0419865	CLINVAR-H0419865-M01-V01	CLINVAR	1698591.0	False	False	False	False	False	25
COL6A3	ENSG00000163359.11	ENST00000295550.4	chr2	43	-	True	238249222	238249222	G	A	ENST00000295550.4:c.8337C>T	N2779delinsN	Silent	E_37	SNP	True	0	Class 0: This mutation can be originally modeled.	20aa	5aa	Col6a3	ENSMUSG00000048126.17	ENSMUST00000056925.16	chr1	43	-	SNP	Silent	E_37	90706605.0	90706605.0	A	A	ENSMUST00000056925.16:c.8328T>T	N2776delinsN	90706605.0	90706605.0	A	A	ENSMUST00000056925.16:c.8328T>T	N2776delinsN	CLINVAR-H0419866	CLINVAR-H0419866-M01-V01	CLINVAR	1670272.0	False	False	False	False	False	25
COL6A3	ENSG00000163359.11	ENST00000295550.4	chr2	43	-	True	238249222	238249222	G	T	ENST00000295550.4:c.8337C>A	N2779K	Missense	E_37	SNP	True	0	Class 0: This mutation can be originally modeled.	20aa	5aa	Col6a3	ENSMUSG00000048126.17	ENSMUST00000056925.16	chr1	43	-	SNP	Missense	E_37	90706605.0	90706605.0	A	T	ENSMUST00000056925.16:c.8328T>A	N2776K	90706605.0	90706605.0	A	T	ENSMUST00000056925.16:c.8328T>A	N2776K	CLINVAR-H0419867	CLINVAR-H0419867-M01-V01	CLINVAR	451122.0	False	False	False	False	False	25
COL6A3	ENSG00000163359.11	ENST00000295550.4	chr2	43	-	True	238249232	238249232	C	T	ENST00000295550.4:c.8327G>A	R2776K	Missense	E_37	SNP	True	0	Class 0: This mutation can be originally modeled.	17aa	8aa	Col6a3	ENSMUSG00000048126.17	ENSMUST00000056925.16	chr1	43	-	SNP	Missense	E_37	90706615.0	90706615.0	C	T	ENSMUST00000056925.16:c.8318G>A	R2773K	90706615.0	90706615.0	C	T	ENSMUST00000056925.16:c.8318G>A	R2773K	CLINVAR-H0419868	CLINVAR-H0419868-M01-V01	CLINVAR	2501494.0	False	False	False	False	False	25
COL6A3	ENSG00000163359.11	ENST00000295550.4	chr2	43	-	True	238249240	238249240	G	A	ENST00000295550.4:c.8319C>T	G2773delinsG	Silent	E_37	SNP	True	0	Class 0: This mutation can be originally modeled.	14aa	11aa	Col6a3	ENSMUSG00000048126.17	ENSMUST00000056925.16	chr1	43	-	SNP	Silent	E_37	90706623.0	90706623.0	G	A	ENSMUST00000056925.16:c.8310C>T	G2770delinsG	90706623.0	90706623.0	G	A	ENSMUST00000056925.16:c.8310C>T	G2770delinsG	CLINVAR-H0419869	CLINVAR-H0419869-M01-V01	CLINVAR	961569.0	False	False	False	False	False	25
COL6A3	ENSG00000163359.11	ENST00000295550.4	chr2	43	-	True	238249242	238249242	C	T	ENST00000295550.4:c.8317G>A	G2773S	Missense	E_37	SNP	True	0	Class 0: This mutation can be originally modeled.	14aa	11aa	Col6a3	ENSMUSG00000048126.17	ENSMUST00000056925.16	chr1	43	-	SNP	Missense	E_37	90706625.0	90706625.0	C	T	ENSMUST00000056925.16:c.8308G>A	G2770S	90706625.0	90706625.0	C	T	ENSMUST00000056925.16:c.8308G>A	G2770S	CLINVAR-H0419870	CLINVAR-H0419870-M01-V01	CLINVAR	1363424.0	False	False	False	False	False	25
COL6A3	ENSG00000163359.11	ENST00000295550.4	chr2	43	-	True	238249249	238249249	C	G	ENST00000295550.4:c.8310G>C	V2770delinsV	Silent	E_37	SNP	True	0	Class 0: This mutation can be originally modeled.	11aa	14aa	Col6a3	ENSMUSG00000048126.17	ENSMUST00000056925.16	chr1	43	-	SNP	Silent	E_37	90706632.0	90706632.0	C	G	ENSMUST00000056925.16:c.8301G>C	V2767delinsV	90706632.0	90706632.0	C	G	ENSMUST00000056925.16:c.8301G>C	V2767delinsV	CLINVAR-H0419871	CLINVAR-H0419871-M01-V01	CLINVAR	1656446.0	False	False	False	False	False	25
COL6A3	ENSG00000163359.11	ENST00000295550.4	chr2	43	-	True	238249249	238249249	C	T	ENST00000295550.4:c.8310G>A	V2770delinsV	Silent	E_37	SNP	True	0	Class 0: This mutation can be originally modeled.	11aa	14aa	Col6a3	ENSMUSG00000048126.17	ENSMUST00000056925.16	chr1	43	-	SNP	Silent	E_37	90706632.0	90706632.0	C	T	ENSMUST00000056925.16:c.8301G>A	V2767delinsV	90706632.0	90706632.0	C	T	ENSMUST00000056925.16:c.8301G>A	V2767delinsV	CLINVAR-H0419872	CLINVAR-H0419872-M01-V01	CLINVAR	895857.0	False	False	False	False	False	25
COL6A3	ENSG00000163359.11	ENST00000295550.4	chr2	43	-	True	238249251	238249251	C	T	ENST00000295550.4:c.8308G>A	V2770M	Missense	E_37	SNP	True	0	Class 0: This mutation can be originally modeled.	11aa	14aa	Col6a3	ENSMUSG00000048126.17	ENSMUST00000056925.16	chr1	43	-	SNP	Missense	E_37	90706634.0	90706634.0	C	T	ENSMUST00000056925.16:c.8299G>A	V2767M	90706634.0	90706634.0	C	T	ENSMUST00000056925.16:c.8299G>A	V2767M	CLINVAR-H0419873	CLINVAR-H0419873-M01-V01	CLINVAR	291079.0	False	False	False	False	False	25
COL6A3	ENSG00000163359.11	ENST00000295550.4	chr2	43	-	True	238249252	238249252	G	A	ENST00000295550.4:c.8307C>T	F2769delinsF	Silent	E_37	SNP	True	0	Class 0: This mutation can be originally modeled.	10aa	15aa	Col6a3	ENSMUSG00000048126.17	ENSMUST00000056925.16	chr1	43	-	SNP	Silent	E_37	90706635.0	90706635.0	A	A	ENSMUST00000056925.16:c.8298T>T	F2766delinsF	90706635.0	90706635.0	A	A	ENSMUST00000056925.16:c.8298T>T	F2766delinsF	CLINVAR-H0419874	CLINVAR-H0419874-M01-V01	CLINVAR	773993.0	False	False	False	False	False	25
COL6A3	ENSG00000163359.11	ENST00000295550.4	chr2	43	-	True	238249268	238249268	C	T	ENST00000295550.4:c.8291G>A	C2764Y	Missense	E_37	SNP	True	0	Class 0: This mutation can be originally modeled.	5aa	20aa	Col6a3	ENSMUSG00000048126.17	ENSMUST00000056925.16	chr1	43	-	SNP	Missense	E_37	90706651.0	90706651.0	C	T	ENSMUST00000056925.16:c.8282G>A	C2761Y	90706651.0	90706651.0	C	T	ENSMUST00000056925.16:c.8282G>A	C2761Y	CLINVAR-H0419875	CLINVAR-H0419875-M01-V01	CLINVAR	2136094.0	False	False	False	False	False	25
COL6A3	ENSG00000163359.11	ENST00000295550.4	chr2	43	-	True	238249269	238249269	A	C	ENST00000295550.4:c.8290T>G	C2764G	Missense	E_37	SNP	True	0	Class 0: This mutation can be originally modeled.	5aa	20aa	Col6a3	ENSMUSG00000048126.17	ENSMUST00000056925.16	chr1	43	-	SNP	Missense	E_37	90706652.0	90706652.0	A	C	ENSMUST00000056925.16:c.8281T>G	C2761G	90706652.0	90706652.0	A	C	ENSMUST00000056925.16:c.8281T>G	C2761G	CLINVAR-H0419876	CLINVAR-H0419876-M01-V01	CLINVAR	846388.0	False	False	False	False	False	25
COL6A3	ENSG00000163359.11	ENST00000295550.4	chr2	43	-	True	238249270	238249270	T	G	ENST00000295550.4:c.8289A>C	K2763N	Missense	E_37	SNP	True	0	Class 0: This mutation can be originally modeled.	4aa	21aa	Col6a3	ENSMUSG00000048126.17	ENSMUST00000056925.16	chr1	43	-	SNP	Missense	E_37	90706653.0	90706653.0	C	G	ENSMUST00000056925.16:c.8280G>C	K2760N	90706653.0	90706653.0	C	G	ENSMUST00000056925.16:c.8280G>C	K2760N	CLINVAR-H0419877	CLINVAR-H0419877-M01-V01	CLINVAR	840711.0	False	False	False	False	False	25
COL6A3	ENSG00000163359.11	ENST00000295550.4	chr2	43	-	True	238249278	238249278	G	A	ENST00000295550.4:c.8281C>T	Q2761*	Nonsense	E_37	SNP	True	0	Class 0: This mutation can be originally modeled.	2aa	23aa	Col6a3	ENSMUSG00000048126.17	ENSMUST00000056925.16	chr1	43	-	SNP	Nonsense	E_37	90706661.0	90706661.0	G	A	ENSMUST00000056925.16:c.8272C>T	Q2758*	90706661.0	90706661.0	G	A	ENSMUST00000056925.16:c.8272C>T	Q2758*	CLINVAR-H0419878	CLINVAR-H0419878-M01-V01	CLINVAR	938749.0	False	False	False	False	False	25
COL6A3	ENSG00000163359.11	ENST00000295550.4	chr2	43	-	True	238249281	238249281	G	C	ENST00000295550.4:c.8278C>G	L2760V	Missense	E_37	SNP	True	0	Class 0: This mutation can be originally modeled.	1aa	24aa	Col6a3	ENSMUSG00000048126.17	ENSMUST00000056925.16	chr1	43	-	SNP	Missense	E_37	90706664.0	90706664.0	G	C	ENSMUST00000056925.16:c.8269C>G	L2757V	90706664.0	90706664.0	G	C	ENSMUST00000056925.16:c.8269C>G	L2757V	CLINVAR-H0419879	CLINVAR-H0419879-M01-V01	CLINVAR	1809634.0	False	False	False	False	False	25
COL6A3	ENSG00000163359.11	ENST00000295550.4	chr2	43	-	True	238249289	238249289	C	G	ENST00000295550.4:c.8270G>C	R2757T	Missense	E_37	SNP	True	0	Class 0: This mutation can be originally modeled.	5aa	0aa	Col6a3	ENSMUSG00000048126.17	ENSMUST00000056925.16	chr1	43	-	SNP	Missense	E_37	90706672.0	90706672.0	C	G	ENSMUST00000056925.16:c.8261G>C	R2754T	90706672.0	90706672.0	C	G	ENSMUST00000056925.16:c.8261G>C	R2754T	CLINVAR-H0419880	CLINVAR-H0419880-M01-V01	CLINVAR	284967.0	False	False	False	False	False	5
COL6A3	ENSG00000163359.11	ENST00000295550.4	chr2	43	-	True	238249292	238249292	T	G	ENST00000295550.4:c.8267A>C	Q2756P	Missense	E_37	SNP	True	0	Class 0: This mutation can be originally modeled.	4aa	1aa	Col6a3	ENSMUSG00000048126.17	ENSMUST00000056925.16	chr1	43	-	SNP	Missense	E_37	90706675.0	90706675.0	T	G	ENSMUST00000056925.16:c.8258A>C	Q2753P	90706675.0	90706675.0	T	G	ENSMUST00000056925.16:c.8258A>C	Q2753P	CLINVAR-H0419881	CLINVAR-H0419881-M01-V01	CLINVAR	950388.0	False	False	False	False	False	5
COL6A3	ENSG00000163359.11	ENST00000295550.4	chr2	43	-	True	238249295	238249295	G	A	ENST00000295550.4:c.8264C>T	A2755V	Missense	E_37	SNP	True	0	Class 0: This mutation can be originally modeled.	3aa	2aa	Col6a3	ENSMUSG00000048126.17	ENSMUST00000056925.16	chr1	43	-	SNP	Missense	E_37	90706678.0	90706678.0	G	A	ENSMUST00000056925.16:c.8255C>T	A2752V	90706678.0	90706678.0	G	A	ENSMUST00000056925.16:c.8255C>T	A2752V	CLINVAR-H0419882	CLINVAR-H0419882-M01-V01	CLINVAR	1394577.0	False	False	False	False	False	5
COL6A3	ENSG00000163359.11	ENST00000295550.4	chr2	43	-	True	238249296	238249296	C	T	ENST00000295550.4:c.8263G>A	A2755T	Missense	E_37	SNP	True	0	Class 0: This mutation can be originally modeled.	3aa	2aa	Col6a3	ENSMUSG00000048126.17	ENSMUST00000056925.16	chr1	43	-	SNP	Missense	E_37	90706679.0	90706679.0	C	T	ENSMUST00000056925.16:c.8254G>A	A2752T	90706679.0	90706679.0	C	T	ENSMUST00000056925.16:c.8254G>A	A2752T	CLINVAR-H0419883	CLINVAR-H0419883-M01-V01	CLINVAR	1520326.0	False	False	False	False	False	5
COL6A3	ENSG00000163359.11	ENST00000295550.4	chr2	43	-	True	238249302	238249302	C	T	ENST00000295550.4:c.8257G>A	E2753K	Missense	E_37	SNP	True	0	Class 0: This mutation can be originally modeled.	1aa	4aa	Col6a3	ENSMUSG00000048126.17	ENSMUST00000056925.16	chr1	43	-	SNP	Missense	E_37	90706685.0	90706685.0	C	T	ENSMUST00000056925.16:c.8248G>A	E2750K	90706685.0	90706685.0	C	T	ENSMUST00000056925.16:c.8248G>A	E2750K	CLINVAR-H0419884	CLINVAR-H0419884-M01-V01	CLINVAR	657835.0	False	False	False	False	False	5
COL6A3	ENSG00000163359.11	ENST00000295550.4	chr2	43	-	True	238249303	238249303	C	T	ENST00000295550.4:c.8256G>A	L2752delinsL	Silent	E_37	SNP	True	0	Class 0: This mutation can be originally modeled.	0aa	5aa	Col6a3	ENSMUSG00000048126.17	ENSMUST00000056925.16	chr1	43	-	SNP	Silent	E_37	90706686.0	90706686.0	C	T	ENSMUST00000056925.16:c.8247G>A	L2749delinsL	90706686.0	90706686.0	C	T	ENSMUST00000056925.16:c.8247G>A	L2749delinsL	CLINVAR-H0419885	CLINVAR-H0419885-M01-V01	CLINVAR	283994.0	False	False	False	False	False	5
COL6A3	ENSG00000163359.11	ENST00000295550.4	chr2	43	-	True	238249324	238249324	G	A	ENST00000295550.4:c.8235C>T	G2745delinsG	Silent	E_37	SNP	True	0	Class 0: This mutation can be originally modeled.	5aa	0aa	Col6a3	ENSMUSG00000048126.17	ENSMUST00000056925.16	chr1	43	-	SNP	Silent	E_37	90706707.0	90706707.0	A	A	ENSMUST00000056925.16:c.8226T>T	G2742delinsG	90706707.0	90706707.0	A	A	ENSMUST00000056925.16:c.8226T>T	G2742delinsG	CLINVAR-H0419889	CLINVAR-H0419889-M01-V01	CLINVAR	1112842.0	False	False	False	False	False	5
COL6A3	ENSG00000163359.11	ENST00000295550.4	chr2	43	-	True	238249324	238249324	G	T	ENST00000295550.4:c.8235C>A	G2745delinsG	Silent	E_37	SNP	True	0	Class 0: This mutation can be originally modeled.	5aa	0aa	Col6a3	ENSMUSG00000048126.17	ENSMUST00000056925.16	chr1	43	-	SNP	Silent	E_37	90706707.0	90706707.0	A	T	ENSMUST00000056925.16:c.8226T>A	G2742delinsG	90706707.0	90706707.0	A	T	ENSMUST00000056925.16:c.8226T>A	G2742delinsG	CLINVAR-H0419890	CLINVAR-H0419890-M01-V01	CLINVAR	1985068.0	False	False	False	False	False	5
COL6A3	ENSG00000163359.11	ENST00000295550.4	chr2	43	-	True	238249341	238249341	C	G	ENST00000295550.4:c.8218G>C	V2740L	Missense	E_37	SNP	True	0	Class 0: This mutation can be originally modeled.	0aa	5aa	Col6a3	ENSMUSG00000048126.17	ENSMUST00000056925.16	chr1	43	-	SNP	Missense	E_37	90706724.0	90706724.0	C	G	ENSMUST00000056925.16:c.8209G>C	V2737L	90706724.0	90706724.0	C	G	ENSMUST00000056925.16:c.8209G>C	V2737L	CLINVAR-H0419892	CLINVAR-H0419892-M01-V01	CLINVAR	452385.0	False	False	False	False	False	5
COL6A3	ENSG00000163359.11	ENST00000295550.4	chr2	43	-	True	238249347	238249347	T	A	ENST00000295550.4:c.8212A>T	I2738F	Missense	E_37	SNP	True	0	Class 0: This mutation can be originally modeled.	11aa	0aa	Col6a3	ENSMUSG00000048126.17	ENSMUST00000056925.16	chr1	43	-	SNP	Missense	E_37	90706730.0	90706730.0	T	A	ENSMUST00000056925.16:c.8203A>T	I2735F	90706730.0	90706730.0	T	A	ENSMUST00000056925.16:c.8203A>T	I2735F	CLINVAR-H0419893	CLINVAR-H0419893-M01-V01	CLINVAR	952771.0	False	False	False	False	False	11
COL6A3	ENSG00000163359.11	ENST00000295550.4	chr2	43	-	True	238249350	238249350	T	G	ENST00000295550.4:c.8209A>C	K2737Q	Missense	E_37	SNP	True	0	Class 0: This mutation can be originally modeled.	10aa	1aa	Col6a3	ENSMUSG00000048126.17	ENSMUST00000056925.16	chr1	43	-	SNP	Missense	E_37	90706733.0	90706733.0	T	G	ENSMUST00000056925.16:c.8200A>C	K2734Q	90706733.0	90706733.0	T	G	ENSMUST00000056925.16:c.8200A>C	K2734Q	CLINVAR-H0419894	CLINVAR-H0419894-M01-V01	CLINVAR	1303040.0	False	False	False	False	False	11
COL6A3	ENSG00000163359.11	ENST00000295550.4	chr2	43	-	True	238249351	238249351	C	A	ENST00000295550.4:c.8208G>T	L2736delinsL	Silent	E_37	SNP	True	0	Class 0: This mutation can be originally modeled.	9aa	2aa	Col6a3	ENSMUSG00000048126.17	ENSMUST00000056925.16	chr1	43	-	SNP	Silent	E_37	90706734.0	90706734.0	G	A	ENSMUST00000056925.16:c.8199C>T	L2733delinsL	90706734.0	90706734.0	G	A	ENSMUST00000056925.16:c.8199C>T	L2733delinsL	CLINVAR-H0419895	CLINVAR-H0419895-M01-V01	CLINVAR	1134483.0	False	False	False	False	False	11
COL6A3	ENSG00000163359.11	ENST00000295550.4	chr2	43	-	True	238249358	238249358	C	T	ENST00000295550.4:c.8201G>A	R2734Q	Missense	E_37	SNP	True	0	Class 0: This mutation can be originally modeled.	7aa	4aa	Col6a3	ENSMUSG00000048126.17	ENSMUST00000056925.16	chr1	43	-	SNP	Missense	E_37	90706741.0	90706741.0	C	T	ENSMUST00000056925.16:c.8192G>A	R2731Q	90706741.0	90706741.0	C	T	ENSMUST00000056925.16:c.8192G>A	R2731Q	CLINVAR-H0419896	CLINVAR-H0419896-M01-V01	CLINVAR	476560.0	False	False	False	False	False	11
COL6A3	ENSG00000163359.11	ENST00000295550.4	chr2	43	-	True	238249359	238249359	G	A	ENST00000295550.4:c.8200C>T	R2734W	Missense	E_37	SNP	True	0	Class 0: This mutation can be originally modeled.	7aa	4aa	Col6a3	ENSMUSG00000048126.17	ENSMUST00000056925.16	chr1	43	-	SNP	Missense	E_37	90706742.0	90706742.0	G	A	ENSMUST00000056925.16:c.8191C>T	R2731W	90706742.0	90706742.0	G	A	ENSMUST00000056925.16:c.8191C>T	R2731W	CLINVAR-H0419897	CLINVAR-H0419897-M01-V01	CLINVAR	1399076.0	False	False	False	False	False	11
COL6A3	ENSG00000163359.11	ENST00000295550.4	chr2	43	-	True	238249363	238249363	G	C	ENST00000295550.4:c.8196C>G	N2732K	Missense	E_37	SNP	True	0	Class 0: This mutation can be originally modeled.	5aa	6aa	Col6a3	ENSMUSG00000048126.17	ENSMUST00000056925.16	chr1	43	-	SNP	Missense	E_37	90706746.0	90706746.0	G	C	ENSMUST00000056925.16:c.8187C>G	N2729K	90706746.0	90706746.0	G	C	ENSMUST00000056925.16:c.8187C>G	N2729K	CLINVAR-H0419898	CLINVAR-H0419898-M01-V01	CLINVAR	2440436.0	False	False	False	False	False	11
COL6A3	ENSG00000163359.11	ENST00000295550.4	chr2	43	-	True	238249366	238249366	T	G	ENST00000295550.4:c.8193A>C	P2731delinsP	Silent	E_37	SNP	True	0	Class 0: This mutation can be originally modeled.	4aa	7aa	Col6a3	ENSMUSG00000048126.17	ENSMUST00000056925.16	chr1	43	-	SNP	Silent	E_37	90706749.0	90706749.0	T	G	ENSMUST00000056925.16:c.8184A>C	P2728delinsP	90706749.0	90706749.0	T	G	ENSMUST00000056925.16:c.8184A>C	P2728delinsP	CLINVAR-H0419899	CLINVAR-H0419899-M01-V01	CLINVAR	288516.0	False	False	False	False	False	11
COL6A3	ENSG00000163359.11	ENST00000295550.4	chr2	43	-	True	238249370	238249370	G	A	ENST00000295550.4:c.8189C>T	A2730V	Missense	E_37	SNP	True	0	Class 0: This mutation can be originally modeled.	3aa	8aa	Col6a3	ENSMUSG00000048126.17	ENSMUST00000056925.16	chr1	43	-	SNP	Missense	E_37	90706753.0	90706753.0	G	A	ENSMUST00000056925.16:c.8180C>T	A2727V	90706753.0	90706753.0	G	A	ENSMUST00000056925.16:c.8180C>T	A2727V	CLINVAR-H0419900	CLINVAR-H0419900-M01-V01	CLINVAR	335100.0	False	False	False	False	False	11
COL6A3	ENSG00000163359.11	ENST00000295550.4	chr2	43	-	True	238249370	238249370	G	T	ENST00000295550.4:c.8189C>A	A2730D	Missense	E_37	SNP	True	0	Class 0: This mutation can be originally modeled.	3aa	8aa	Col6a3	ENSMUSG00000048126.17	ENSMUST00000056925.16	chr1	43	-	SNP	Missense	E_37	90706753.0	90706753.0	G	T	ENSMUST00000056925.16:c.8180C>A	A2727D	90706753.0	90706753.0	G	T	ENSMUST00000056925.16:c.8180C>A	A2727D	CLINVAR-H0419901	CLINVAR-H0419901-M01-V01	CLINVAR	197034.0	False	False	False	False	False	11
COL6A3	ENSG00000163359.11	ENST00000295550.4	chr2	43	-	True	238249391	238249391	A	G	ENST00000295550.4:c.8168T>C	I2723T	Missense	E_37	SNP	True	0	Class 0: This mutation can be originally modeled.	5aa	2aa	Col6a3	ENSMUSG00000048126.17	ENSMUST00000056925.16	chr1	43	-	SNP	Missense	E_37	90706774.0	90706774.0	A	G	ENSMUST00000056925.16:c.8159T>C	I2720T	90706774.0	90706774.0	A	G	ENSMUST00000056925.16:c.8159T>C	I2720T	CLINVAR-H0419902	CLINVAR-H0419902-M01-V01	CLINVAR	224696.0	False	False	False	False	False	7
COL6A3	ENSG00000163359.11	ENST00000295550.4	chr2	43	-	True	238249396	238249396	G	A	ENST00000295550.4:c.8163C>T	Y2721delinsY	Silent	E_37	SNP	True	0	Class 0: This mutation can be originally modeled.	3aa	4aa	Col6a3	ENSMUSG00000048126.17	ENSMUST00000056925.16	chr1	43	-	SNP	Silent	E_37	90706779.0	90706779.0	G	A	ENSMUST00000056925.16:c.8154C>T	Y2718delinsY	90706779.0	90706779.0	G	A	ENSMUST00000056925.16:c.8154C>T	Y2718delinsY	CLINVAR-H0419903	CLINVAR-H0419903-M01-V01	CLINVAR	2190730.0	False	False	False	False	False	7
COL6A3	ENSG00000163359.11	ENST00000295550.4	chr2	43	-	True	238249398	238249398	A	C	ENST00000295550.4:c.8161T>G	Y2721D	Missense	E_37	SNP	True	0	Class 0: This mutation can be originally modeled.	3aa	4aa	Col6a3	ENSMUSG00000048126.17	ENSMUST00000056925.16	chr1	43	-	SNP	Missense	E_37	90706781.0	90706781.0	A	C	ENSMUST00000056925.16:c.8152T>G	Y2718D	90706781.0	90706781.0	A	C	ENSMUST00000056925.16:c.8152T>G	Y2718D	CLINVAR-H0419904	CLINVAR-H0419904-M01-V01	CLINVAR	290151.0	False	False	False	False	False	7
COL6A3	ENSG00000163359.11	ENST00000295550.4	chr2	43	-	True	238249401	238249401	C	T	ENST00000295550.4:c.8158G>A	E2720K	Missense	E_37	SNP	True	0	Class 0: This mutation can be originally modeled.	2aa	5aa	Col6a3	ENSMUSG00000048126.17	ENSMUST00000056925.16	chr1	43	-	SNP	Missense	E_37	90706784.0	90706784.0	C	T	ENSMUST00000056925.16:c.8149G>A	E2717K	90706784.0	90706784.0	C	T	ENSMUST00000056925.16:c.8149G>A	E2717K	CLINVAR-H0419905	CLINVAR-H0419905-M01-V01	CLINVAR	1346092.0	False	False	False	False	False	7
COL6A3	ENSG00000163359.11	ENST00000295550.4	chr2	43	-	True	238249404	238249404	T	C	ENST00000295550.4:c.8155A>G	I2719V	Missense	E_37	SNP	True	0	Class 0: This mutation can be originally modeled.	1aa	6aa	Col6a3	ENSMUSG00000048126.17	ENSMUST00000056925.16	chr1	43	-	SNP	Missense	E_37	90706787.0	90706787.0	T	C	ENSMUST00000056925.16:c.8146A>G	I2716V	90706787.0	90706787.0	T	C	ENSMUST00000056925.16:c.8146A>G	I2716V	CLINVAR-H0419906	CLINVAR-H0419906-M01-V01	CLINVAR	1477232.0	False	False	False	False	False	7
COL6A3	ENSG00000163359.11	ENST00000295550.4	chr2	43	-	True	238249412	238249412	C	A	ENST00000295550.4:c.8147G>T	G2716V	Missense	E_37	SNP	True	0	Class 0: This mutation can be originally modeled.	1aa	0aa	Col6a3	ENSMUSG00000048126.17	ENSMUST00000056925.16	chr1	43	-	SNP	Missense	E_37	90706795.0	90706795.0	C	A	ENSMUST00000056925.16:c.8138G>T	G2713V	90706795.0	90706795.0	C	A	ENSMUST00000056925.16:c.8138G>T	G2713V	CLINVAR-H0419909	CLINVAR-H0419909-M01-V01	CLINVAR	1023239.0	False	False	False	False	False	1
COL6A3	ENSG00000163359.11	ENST00000295550.4	chr2	43	-	True	238249414	238249414	T	C	ENST00000295550.4:c.8145A>G	L2715delinsL	Silent	E_37	SNP	True	0	Class 0: This mutation can be originally modeled.	0aa	1aa	Col6a3	ENSMUSG00000048126.17	ENSMUST00000056925.16	chr1	43	-	SNP	Silent	E_37	90706797.0	90706797.0	C	C	ENSMUST00000056925.16:c.8136G>G	L2712delinsL	90706797.0	90706797.0	C	C	ENSMUST00000056925.16:c.8136G>G	L2712delinsL	CLINVAR-H0419910	CLINVAR-H0419910-M01-V01	CLINVAR	95002.0	False	False	False	False	False	1
COL6A3	ENSG00000163359.11	ENST00000295550.4	chr2	43	-	True	238249437	238249437	G	C	ENST00000295550.4:c.8122C>G	Q2708E	Missense	E_37	SNP	True	0	Class 0: This mutation can be originally modeled.	2aa	4aa	Col6a3	ENSMUSG00000048126.17	ENSMUST00000056925.16	chr1	43	-	SNP	Missense	E_37	90706820.0	90706820.0	G	C	ENSMUST00000056925.16:c.8113C>G	Q2705E	90706820.0	90706820.0	G	C	ENSMUST00000056925.16:c.8113C>G	Q2705E	CLINVAR-H0419914	CLINVAR-H0419914-M01-V01	CLINVAR	1486722.0	False	False	False	False	False	6
COL6A3	ENSG00000163359.11	ENST00000295550.4	chr2	43	-	True	238249468	238249468	C	T	ENST00000295550.4:c.8091G>A	K2697delinsK	Silent	E_37	SNP	True	0	Class 0: This mutation can be originally modeled.	2aa	1aa	Col6a3	ENSMUSG00000048126.17	ENSMUST00000056925.16	chr1	43	-	SNP	Silent	E_37	90706851.0	90706851.0	C	T	ENSMUST00000056925.16:c.8082G>A	K2694delinsK	90706851.0	90706851.0	C	T	ENSMUST00000056925.16:c.8082G>A	K2694delinsK	CLINVAR-H0419917	CLINVAR-H0419917-M01-V01	CLINVAR	1158742.0	False	False	False	False	False	3
COL6A3	ENSG00000163359.11	ENST00000295550.4	chr2	43	-	True	238249483	238249483	A	C	ENST00000295550.4:c.8076T>G	Y2692*	Nonsense	E_37	SNP	True	0	Class 0: This mutation can be originally modeled.	11aa	1aa	Col6a3	ENSMUSG00000048126.17	ENSMUST00000056925.16	chr1	43	-	SNP	Nonsense	E_37	90706866.0	90706866.0	A	C	ENSMUST00000056925.16:c.8067T>G	Y2689*	90706866.0	90706866.0	A	C	ENSMUST00000056925.16:c.8067T>G	Y2689*	CLINVAR-H0419919	CLINVAR-H0419919-M01-V01	CLINVAR	620352.0	False	False	False	False	False	12
COL6A3	ENSG00000163359.11	ENST00000295550.4	chr2	43	-	True	238249484	238249484	T	C	ENST00000295550.4:c.8075A>G	Y2692C	Missense	E_37	SNP	True	0	Class 0: This mutation can be originally modeled.	11aa	1aa	Col6a3	ENSMUSG00000048126.17	ENSMUST00000056925.16	chr1	43	-	SNP	Missense	E_37	90706867.0	90706867.0	T	C	ENSMUST00000056925.16:c.8066A>G	Y2689C	90706867.0	90706867.0	T	C	ENSMUST00000056925.16:c.8066A>G	Y2689C	CLINVAR-H0419920	CLINVAR-H0419920-M01-V01	CLINVAR	1939978.0	False	False	False	False	False	12
COL6A3	ENSG00000163359.11	ENST00000295550.4	chr2	43	-	True	238249486	238249486	G	T	ENST00000295550.4:c.8073C>A	D2691E	Missense	E_37	SNP	True	0	Class 0: This mutation can be originally modeled.	10aa	2aa	Col6a3	ENSMUSG00000048126.17	ENSMUST00000056925.16	chr1	43	-	SNP	Missense	E_37	90706869.0	90706869.0	G	T	ENSMUST00000056925.16:c.8064C>A	D2688E	90706869.0	90706869.0	G	T	ENSMUST00000056925.16:c.8064C>A	D2688E	CLINVAR-H0419922	CLINVAR-H0419922-M01-V01	CLINVAR	283711.0	False	False	False	False	False	12
COL6A3	ENSG00000163359.11	ENST00000295550.4	chr2	43	-	True	238249504	238249504	C	A	ENST00000295550.4:c.8055G>T	V2685delinsV	Silent	E_37	SNP	True	0	Class 0: This mutation can be originally modeled.	4aa	8aa	Col6a3	ENSMUSG00000048126.17	ENSMUST00000056925.16	chr1	43	-	SNP	Silent	E_37	90706887.0	90706887.0	C	A	ENSMUST00000056925.16:c.8046G>T	V2682delinsV	90706887.0	90706887.0	C	A	ENSMUST00000056925.16:c.8046G>T	V2682delinsV	CLINVAR-H0419924	CLINVAR-H0419924-M01-V01	CLINVAR	2068115.0	False	False	False	False	False	12
COL6A3	ENSG00000163359.11	ENST00000295550.4	chr2	43	-	True	238249509	238249509	T	G	ENST00000295550.4:c.8050A>C	K2684Q	Missense	E_37	SNP	True	0	Class 0: This mutation can be originally modeled.	3aa	9aa	Col6a3	ENSMUSG00000048126.17	ENSMUST00000056925.16	chr1	43	-	SNP	Missense	E_37	90706892.0	90706892.0	T	G	ENSMUST00000056925.16:c.8041A>C	K2681Q	90706892.0	90706892.0	T	G	ENSMUST00000056925.16:c.8041A>C	K2681Q	CLINVAR-H0419925	CLINVAR-H0419925-M01-V01	CLINVAR	335103.0	False	False	False	False	False	12
COL6A3	ENSG00000163359.11	ENST00000295550.4	chr2	43	-	True	238249514	238249514	G	A	ENST00000295550.4:c.8045C>T	P2682L	Missense	E_37	SNP	True	0	Class 0: This mutation can be originally modeled.	1aa	11aa	Col6a3	ENSMUSG00000048126.17	ENSMUST00000056925.16	chr1	43	-	SNP	Missense	E_37	90706897.0	90706897.0	G	A	ENSMUST00000056925.16:c.8036C>T	P2679L	90706897.0	90706897.0	G	A	ENSMUST00000056925.16:c.8036C>T	P2679L	CLINVAR-H0419926	CLINVAR-H0419926-M01-V01	CLINVAR	665899.0	False	False	False	False	False	12
COL6A3	ENSG00000163359.11	ENST00000295550.4	chr2	43	-	True	238249514	238249514	G	C	ENST00000295550.4:c.8045C>G	P2682R	Missense	E_37	SNP	True	0	Class 0: This mutation can be originally modeled.	1aa	11aa	Col6a3	ENSMUSG00000048126.17	ENSMUST00000056925.16	chr1	43	-	SNP	Missense	E_37	90706897.0	90706897.0	G	C	ENSMUST00000056925.16:c.8036C>G	P2679R	90706897.0	90706897.0	G	C	ENSMUST00000056925.16:c.8036C>G	P2679R	CLINVAR-H0419927	CLINVAR-H0419927-M01-V01	CLINVAR	1690900.0	False	False	False	False	False	12
COL6A3	ENSG00000163359.11	ENST00000295550.4	chr2	43	-	True	238249527	238249527	C	T	ENST00000295550.4:c.8032G>A	A2678T	Missense	E_37	SNP	True	0	Class 0: This mutation can be originally modeled.	5aa	1aa	Col6a3	ENSMUSG00000048126.17	ENSMUST00000056925.16	chr1	43	-	SNP	Missense	E_37	90706910.0	90706910.0	C	T	ENSMUST00000056925.16:c.8023G>A	A2675T	90706910.0	90706910.0	C	T	ENSMUST00000056925.16:c.8023G>A	A2675T	CLINVAR-H0419928	CLINVAR-H0419928-M01-V01	CLINVAR	290086.0	False	False	False	False	False	6
COL6A3	ENSG00000163359.11	ENST00000295550.4	chr2	43	-	True	238249528	238249528	A	G	ENST00000295550.4:c.8031T>C	N2677delinsN	Silent	E_37	SNP	True	0	Class 0: This mutation can be originally modeled.	4aa	2aa	Col6a3	ENSMUSG00000048126.17	ENSMUST00000056925.16	chr1	43	-	SNP	Silent	E_37	90706911.0	90706911.0	A	G	ENSMUST00000056925.16:c.8022T>C	N2674delinsN	90706911.0	90706911.0	A	G	ENSMUST00000056925.16:c.8022T>C	N2674delinsN	CLINVAR-H0419929	CLINVAR-H0419929-M01-V01	CLINVAR	2202477.0	False	False	False	False	False	6
COL6A3	ENSG00000163359.11	ENST00000295550.4	chr2	43	-	True	238249537	238249537	G	A	ENST00000295550.4:c.8022C>T	S2674delinsS	Silent	E_37	SNP	True	0	Class 0: This mutation can be originally modeled.	1aa	5aa	Col6a3	ENSMUSG00000048126.17	ENSMUST00000056925.16	chr1	43	-	SNP	Silent	E_37	90706920.0	90706920.0	A	A	ENSMUST00000056925.16:c.8013T>T	S2671delinsS	90706920.0	90706920.0	A	A	ENSMUST00000056925.16:c.8013T>T	S2671delinsS	CLINVAR-H0419930	CLINVAR-H0419930-M01-V01	CLINVAR	1139296.0	False	False	False	False	False	6
COL6A3	ENSG00000163359.11	ENST00000295550.4	chr2	43	-	True	238249556	238249556	T	C	ENST00000295550.4:c.8003A>G	Q2668R	Missense	E_37	SNP	True	0	Class 0: This mutation can be originally modeled.	16aa	0aa	Col6a3	ENSMUSG00000048126.17	ENSMUST00000056925.16	chr1	43	-	SNP	Missense	E_37	90706939.0	90706939.0	T	C	ENSMUST00000056925.16:c.7994A>G	Q2665R	90706939.0	90706939.0	T	C	ENSMUST00000056925.16:c.7994A>G	Q2665R	CLINVAR-H0419936	CLINVAR-H0419936-M01-V01	CLINVAR	1314047.0	False	False	False	False	False	16
COL6A3	ENSG00000163359.11	ENST00000295550.4	chr2	43	-	True	238249564	238249564	T	A	ENST00000295550.4:c.7995A>T	A2665delinsA	Silent	E_37	SNP	True	0	Class 0: This mutation can be originally modeled.	13aa	3aa	Col6a3	ENSMUSG00000048126.17	ENSMUST00000056925.16	chr1	43	-	SNP	Silent	E_37	90706947.0	90706947.0	A	A	ENSMUST00000056925.16:c.7986T>T	A2662delinsA	90706947.0	90706947.0	A	A	ENSMUST00000056925.16:c.7986T>T	A2662delinsA	CLINVAR-H0419937	CLINVAR-H0419937-M01-V01	CLINVAR	740989.0	False	False	False	False	False	16
COL6A3	ENSG00000163359.11	ENST00000295550.4	chr2	43	-	True	238249564	238249564	T	G	ENST00000295550.4:c.7995A>C	A2665delinsA	Silent	E_37	SNP	True	0	Class 0: This mutation can be originally modeled.	13aa	3aa	Col6a3	ENSMUSG00000048126.17	ENSMUST00000056925.16	chr1	43	-	SNP	Silent	E_37	90706947.0	90706947.0	A	G	ENSMUST00000056925.16:c.7986T>C	A2662delinsA	90706947.0	90706947.0	A	G	ENSMUST00000056925.16:c.7986T>C	A2662delinsA	CLINVAR-H0419938	CLINVAR-H0419938-M01-V01	CLINVAR	94999.0	False	False	False	False	False	16
COL6A3	ENSG00000163359.11	ENST00000295550.4	chr2	43	-	True	238249566	238249566	C	A	ENST00000295550.4:c.7993G>T	A2665S	Missense	E_37	SNP	True	0	Class 0: This mutation can be originally modeled.	13aa	3aa	Col6a3	ENSMUSG00000048126.17	ENSMUST00000056925.16	chr1	43	-	SNP	Missense	E_37	90706949.0	90706949.0	C	A	ENSMUST00000056925.16:c.7984G>T	A2662S	90706949.0	90706949.0	C	A	ENSMUST00000056925.16:c.7984G>T	A2662S	CLINVAR-H0419939	CLINVAR-H0419939-M01-V01	CLINVAR	594438.0	False	False	False	False	False	16
COL6A3	ENSG00000163359.11	ENST00000295550.4	chr2	43	-	True	238249566	238249566	C	T	ENST00000295550.4:c.7993G>A	A2665T	Missense	E_37	SNP	True	0	Class 0: This mutation can be originally modeled.	13aa	3aa	Col6a3	ENSMUSG00000048126.17	ENSMUST00000056925.16	chr1	43	-	SNP	Missense	E_37	90706949.0	90706949.0	C	T	ENSMUST00000056925.16:c.7984G>A	A2662T	90706949.0	90706949.0	C	T	ENSMUST00000056925.16:c.7984G>A	A2662T	CLINVAR-H0419940	CLINVAR-H0419940-M01-V01	CLINVAR	1021070.0	False	False	False	False	False	16
COL6A3	ENSG00000163359.11	ENST00000295550.4	chr2	43	-	True	238249575	238249575	C	T	ENST00000295550.4:c.7984G>A	A2662T	Missense	E_37	SNP	True	0	Class 0: This mutation can be originally modeled.	10aa	6aa	Col6a3	ENSMUSG00000048126.17	ENSMUST00000056925.16	chr1	43	-	SNP	Missense	E_37	90706958.0	90706958.0	C	T	ENSMUST00000056925.16:c.7975G>A	A2659T	90706958.0	90706958.0	C	T	ENSMUST00000056925.16:c.7975G>A	A2659T	CLINVAR-H0419941	CLINVAR-H0419941-M01-V01	CLINVAR	1495318.0	False	False	False	False	False	16
COL6A3	ENSG00000163359.11	ENST00000295550.4	chr2	43	-	True	238249576	238249576	G	A	ENST00000295550.4:c.7983C>T	F2661delinsF	Silent	E_37	SNP	True	0	Class 0: This mutation can be originally modeled.	9aa	7aa	Col6a3	ENSMUSG00000048126.17	ENSMUST00000056925.16	chr1	43	-	SNP	Silent	E_37	90706959.0	90706959.0	A	A	ENSMUST00000056925.16:c.7974T>T	F2658delinsF	90706959.0	90706959.0	A	A	ENSMUST00000056925.16:c.7974T>T	F2658delinsF	CLINVAR-H0419942	CLINVAR-H0419942-M01-V01	CLINVAR	282278.0	False	False	False	False	False	16
COL6A3	ENSG00000163359.11	ENST00000295550.4	chr2	43	-	True	238249580	238249580	T	C	ENST00000295550.4:c.7979A>G	H2660R	Missense	E_37	SNP	True	0	Class 0: This mutation can be originally modeled.	8aa	8aa	Col6a3	ENSMUSG00000048126.17	ENSMUST00000056925.16	chr1	43	-	SNP	Missense	E_37	90706963.0	90706963.0	T	C	ENSMUST00000056925.16:c.7970A>G	H2657R	90706963.0	90706963.0	T	C	ENSMUST00000056925.16:c.7970A>G	H2657R	CLINVAR-H0419943	CLINVAR-H0419943-M01-V01	CLINVAR	1968541.0	False	False	False	False	False	16
COL6A3	ENSG00000163359.11	ENST00000295550.4	chr2	43	-	True	238249583	238249583	T	C	ENST00000295550.4:c.7976A>G	Q2659R	Missense	E_37	SNP	True	0	Class 0: This mutation can be originally modeled.	7aa	9aa	Col6a3	ENSMUSG00000048126.17	ENSMUST00000056925.16	chr1	43	-	SNP	Missense	E_37	90706966.0	90706966.0	T	C	ENSMUST00000056925.16:c.7967A>G	Q2656R	90706966.0	90706966.0	T	C	ENSMUST00000056925.16:c.7967A>G	Q2656R	CLINVAR-H0419944	CLINVAR-H0419944-M01-V01	CLINVAR	288925.0	False	False	False	False	False	16
COL6A3	ENSG00000163359.11	ENST00000295550.4	chr2	43	-	True	238249584	238249584	G	A	ENST00000295550.4:c.7975C>T	Q2659*	Nonsense	E_37	SNP	True	0	Class 0: This mutation can be originally modeled.	7aa	9aa	Col6a3	ENSMUSG00000048126.17	ENSMUST00000056925.16	chr1	43	-	SNP	Nonsense	E_37	90706967.0	90706967.0	G	A	ENSMUST00000056925.16:c.7966C>T	Q2656*	90706967.0	90706967.0	G	A	ENSMUST00000056925.16:c.7966C>T	Q2656*	CLINVAR-H0419945	CLINVAR-H0419945-M01-V01	CLINVAR	1029827.0	False	False	False	False	False	16
COL6A3	ENSG00000163359.11	ENST00000295550.4	chr2	43	-	True	238249590	238249590	C	G	ENST00000295550.4:c.7969G>C	A2657P	Missense	E_37	SNP	True	0	Class 0: This mutation can be originally modeled.	5aa	11aa	Col6a3	ENSMUSG00000048126.17	ENSMUST00000056925.16	chr1	43	-	SNP	Missense	E_37	90706973.0	90706973.0	C	G	ENSMUST00000056925.16:c.7960G>C	A2654P	90706973.0	90706973.0	C	G	ENSMUST00000056925.16:c.7960G>C	A2654P	CLINVAR-H0419946	CLINVAR-H0419946-M01-V01	CLINVAR	1388332.0	False	False	False	False	False	16
COL6A3	ENSG00000163359.11	ENST00000295550.4	chr2	43	-	True	238249596	238249596	G	C	ENST00000295550.4:c.7963C>G	P2655A	Missense	E_37	SNP	True	0	Class 0: This mutation can be originally modeled.	3aa	13aa	Col6a3	ENSMUSG00000048126.17	ENSMUST00000056925.16	chr1	43	-	SNP	Missense	E_37	90706979.0	90706979.0	G	C	ENSMUST00000056925.16:c.7954C>G	P2652A	90706979.0	90706979.0	G	C	ENSMUST00000056925.16:c.7954C>G	P2652A	CLINVAR-H0419947	CLINVAR-H0419947-M01-V01	CLINVAR	849581.0	False	False	False	False	False	16
COL6A3	ENSG00000163359.11	ENST00000295550.4	chr2	43	-	True	238249610	238249610	T	C	ENST00000295550.4:c.7949A>G	D2650G	Missense	E_37	SNP	True	0	Class 0: This mutation can be originally modeled.	3aa	0aa	Col6a3	ENSMUSG00000048126.17	ENSMUST00000056925.16	chr1	43	-	SNP	Missense	E_37	90706993.0	90706993.0	T	C	ENSMUST00000056925.16:c.7940A>G	D2647G	90706993.0	90706993.0	T	C	ENSMUST00000056925.16:c.7940A>G	D2647G	CLINVAR-H0419949	CLINVAR-H0419949-M01-V01	CLINVAR	449596.0	False	False	False	False	False	3
COL6A3	ENSG00000163359.11	ENST00000295550.4	chr2	43	-	True	238249611	238249611	C	T	ENST00000295550.4:c.7948G>A	D2650N	Missense	E_37	SNP	True	0	Class 0: This mutation can be originally modeled.	3aa	0aa	Col6a3	ENSMUSG00000048126.17	ENSMUST00000056925.16	chr1	43	-	SNP	Missense	E_37	90706994.0	90706994.0	C	T	ENSMUST00000056925.16:c.7939G>A	D2647N	90706994.0	90706994.0	C	T	ENSMUST00000056925.16:c.7939G>A	D2647N	CLINVAR-H0419950	CLINVAR-H0419950-M01-V01	CLINVAR	476559.0	False	False	False	False	False	3
COL6A3	ENSG00000163359.11	ENST00000295550.4	chr2	43	-	True	238249622	238249622	A	G	ENST00000295550.4:c.7937T>C	V2646A	Missense	E_37	SNP	True	0	Class 0: This mutation can be originally modeled.	0aa	0aa	Col6a3	ENSMUSG00000048126.17	ENSMUST00000056925.16	chr1	43	-	SNP	Missense	E_37	90707008.0	90707008.0	A	G	ENSMUST00000056925.16:c.7925T>C	V2642A	90707008.0	90707008.0	A	G	ENSMUST00000056925.16:c.7925T>C	V2642A	CLINVAR-H0419951	CLINVAR-H0419951-M01-V01	CLINVAR	594903.0	False	False	False	False	False	0
COL6A3	ENSG00000163359.11	ENST00000295550.4	chr2	43	-	True	238249623	238249623	C	G	ENST00000295550.4:c.7936G>C	V2646L	Missense	E_37	SNP	True	0	Class 0: This mutation can be originally modeled.	0aa	0aa	Col6a3	ENSMUSG00000048126.17	ENSMUST00000056925.16	chr1	43	-	SNP	Missense	E_37	90707009.0	90707009.0	C	G	ENSMUST00000056925.16:c.7924G>C	V2642L	90707009.0	90707009.0	C	G	ENSMUST00000056925.16:c.7924G>C	V2642L	CLINVAR-H0419952	CLINVAR-H0419952-M01-V01	CLINVAR	1302262.0	False	False	False	False	False	0
COL6A3	ENSG00000163359.11	ENST00000295550.4	chr2	43	-	True	238249633	238249633	T	A	ENST00000295550.4:c.7926A>T	I2642delinsI	Silent	E_37	SNP	True	0	Class 0: This mutation can be originally modeled.	12aa	0aa	Col6a3	ENSMUSG00000048126.17	ENSMUST00000056925.16	chr1	43	-	SNP	Silent	E_37	90707016.0	90707016.0	T	A	ENSMUST00000056925.16:c.7917A>T	I2639delinsI	90707016.0	90707016.0	T	A	ENSMUST00000056925.16:c.7917A>T	I2639delinsI	CLINVAR-H0419957	CLINVAR-H0419957-M01-V01	CLINVAR	1528147.0	False	False	False	False	False	12
COL6A3	ENSG00000163359.11	ENST00000295550.4	chr2	43	-	True	238249635	238249635	T	C	ENST00000295550.4:c.7924A>G	I2642V	Missense	E_37	SNP	True	0	Class 0: This mutation can be originally modeled.	12aa	0aa	Col6a3	ENSMUSG00000048126.17	ENSMUST00000056925.16	chr1	43	-	SNP	Missense	E_37	90707018.0	90707018.0	T	C	ENSMUST00000056925.16:c.7915A>G	I2639V	90707018.0	90707018.0	T	C	ENSMUST00000056925.16:c.7915A>G	I2639V	CLINVAR-H0419958	CLINVAR-H0419958-M01-V01	CLINVAR	2440450.0	False	False	False	False	False	12
COL6A3	ENSG00000163359.11	ENST00000295550.4	chr2	43	-	True	238249642	238249642	C	T	ENST00000295550.4:c.7917G>A	K2639delinsK	Silent	E_37	SNP	True	0	Class 0: This mutation can be originally modeled.	9aa	3aa	Col6a3	ENSMUSG00000048126.17	ENSMUST00000056925.16	chr1	43	-	SNP	Silent	E_37	90707025.0	90707025.0	C	T	ENSMUST00000056925.16:c.7908G>A	K2636delinsK	90707025.0	90707025.0	C	T	ENSMUST00000056925.16:c.7908G>A	K2636delinsK	CLINVAR-H0419959	CLINVAR-H0419959-M01-V01	CLINVAR	1981529.0	False	False	False	False	False	12
COL6A3	ENSG00000163359.11	ENST00000295550.4	chr2	43	-	True	238249646	238249646	A	G	ENST00000295550.4:c.7913T>C	M2638T	Missense	E_37	SNP	True	0	Class 0: This mutation can be originally modeled.	8aa	4aa	Col6a3	ENSMUSG00000048126.17	ENSMUST00000056925.16	chr1	43	-	SNP	Missense	E_37	90707029.0	90707029.0	A	G	ENSMUST00000056925.16:c.7904T>C	M2635T	90707029.0	90707029.0	A	G	ENSMUST00000056925.16:c.7904T>C	M2635T	CLINVAR-H0419960	CLINVAR-H0419960-M01-V01	CLINVAR	1056272.0	False	False	False	False	False	12
COL6A3	ENSG00000163359.11	ENST00000295550.4	chr2	43	-	True	238249648	238249648	C	T	ENST00000295550.4:c.7911G>A	E2637delinsE	Silent	E_37	SNP	True	0	Class 0: This mutation can be originally modeled.	7aa	5aa	Col6a3	ENSMUSG00000048126.17	ENSMUST00000056925.16	chr1	43	-	SNP	Silent	E_37	90707031.0	90707031.0	C	T	ENSMUST00000056925.16:c.7902G>A	E2634delinsE	90707031.0	90707031.0	C	T	ENSMUST00000056925.16:c.7902G>A	E2634delinsE	CLINVAR-H0419961	CLINVAR-H0419961-M01-V01	CLINVAR	1935281.0	False	False	False	False	False	12
COL6A3	ENSG00000163359.11	ENST00000295550.4	chr2	43	-	True	238249651	238249651	A	G	ENST00000295550.4:c.7908T>C	N2636delinsN	Silent	E_37	SNP	True	0	Class 0: This mutation can be originally modeled.	6aa	6aa	Col6a3	ENSMUSG00000048126.17	ENSMUST00000056925.16	chr1	43	-	SNP	Silent	E_37	90707034.0	90707034.0	A	G	ENSMUST00000056925.16:c.7899T>C	N2633delinsN	90707034.0	90707034.0	A	G	ENSMUST00000056925.16:c.7899T>C	N2633delinsN	CLINVAR-H0419962	CLINVAR-H0419962-M01-V01	CLINVAR	291221.0	False	False	False	False	False	12
COL6A3	ENSG00000163359.11	ENST00000295550.4	chr2	43	-	True	238249661	238249661	A	C	ENST00000295550.4:c.7898T>G	F2633C	Missense	E_37	SNP	True	0	Class 0: This mutation can be originally modeled.	3aa	9aa	Col6a3	ENSMUSG00000048126.17	ENSMUST00000056925.16	chr1	43	-	SNP	Missense	E_37	90707044.0	90707044.0	A	C	ENSMUST00000056925.16:c.7889T>G	F2630C	90707044.0	90707044.0	A	C	ENSMUST00000056925.16:c.7889T>G	F2630C	CLINVAR-H0419963	CLINVAR-H0419963-M01-V01	CLINVAR	2440432.0	False	False	False	False	False	12
COL6A3	ENSG00000163359.11	ENST00000295550.4	chr2	43	-	True	238249663	238249663	C	G	ENST00000295550.4:c.7896G>C	L2632delinsL	Silent	E_37	SNP	True	0	Class 0: This mutation can be originally modeled.	2aa	10aa	Col6a3	ENSMUSG00000048126.17	ENSMUST00000056925.16	chr1	43	-	SNP	Silent	E_37	90707046.0	90707046.0	C	G	ENSMUST00000056925.16:c.7887G>C	L2629delinsL	90707046.0	90707046.0	C	G	ENSMUST00000056925.16:c.7887G>C	L2629delinsL	CLINVAR-H0419964	CLINVAR-H0419964-M01-V01	CLINVAR	1117848.0	False	False	False	False	False	12
COL6A3	ENSG00000163359.11	ENST00000295550.4	chr2	43	-	True	238249681	238249681	G	A	ENST00000295550.4:c.7878C>T	S2626delinsS	Silent	E_37	SNP	True	0	Class 0: This mutation can be originally modeled.	5aa	0aa	Col6a3	ENSMUSG00000048126.17	ENSMUST00000056925.16	chr1	43	-	SNP	Silent	E_37	90707064.0	90707064.0	G	A	ENSMUST00000056925.16:c.7869C>T	S2623delinsS	90707064.0	90707064.0	G	A	ENSMUST00000056925.16:c.7869C>T	S2623delinsS	CLINVAR-H0419967	CLINVAR-H0419967-M01-V01	CLINVAR	386471.0	False	False	False	False	False	5
COL6A3	ENSG00000163359.11	ENST00000295550.4	chr2	43	-	True	238249682	238249682	C	T	ENST00000295550.4:c.7877G>A	S2626N	Missense	E_37	SNP	True	0	Class 0: This mutation can be originally modeled.	5aa	0aa	Col6a3	ENSMUSG00000048126.17	ENSMUST00000056925.16	chr1	43	-	SNP	Missense	E_37	90707065.0	90707065.0	C	T	ENSMUST00000056925.16:c.7868G>A	S2623N	90707065.0	90707065.0	C	T	ENSMUST00000056925.16:c.7868G>A	S2623N	CLINVAR-H0419968	CLINVAR-H0419968-M01-V01	CLINVAR	963078.0	False	False	False	False	False	5
COL6A3	ENSG00000163359.11	ENST00000295550.4	chr2	43	-	True	238249689	238249689	A	C	ENST00000295550.4:c.7870T>G	L2624V	Missense	E_37	SNP	True	0	Class 0: This mutation can be originally modeled.	3aa	2aa	Col6a3	ENSMUSG00000048126.17	ENSMUST00000056925.16	chr1	43	-	SNP	Missense	E_37	90707072.0	90707072.0	A	C	ENSMUST00000056925.16:c.7861T>G	L2621V	90707072.0	90707072.0	A	C	ENSMUST00000056925.16:c.7861T>G	L2621V	CLINVAR-H0419969	CLINVAR-H0419969-M01-V01	CLINVAR	863622.0	False	False	False	False	False	5
COL6A3	ENSG00000163359.11	ENST00000295550.4	chr2	43	-	True	238249704	238249704	C	T	ENST00000295550.4:c.7855G>A	D2619N	Missense	E_37	SNP	True	0	Class 0: This mutation can be originally modeled.	39aa	0aa	Col6a3	ENSMUSG00000048126.17	ENSMUST00000056925.16	chr1	43	-	SNP	Missense	E_37	90707087.0	90707087.0	C	T	ENSMUST00000056925.16:c.7846G>A	D2616N	90707087.0	90707087.0	C	T	ENSMUST00000056925.16:c.7846G>A	D2616N	CLINVAR-H0419970	CLINVAR-H0419970-M01-V01	CLINVAR	1436747.0	False	False	False	False	False	39
COL6A3	ENSG00000163359.11	ENST00000295550.4	chr2	43	-	True	238249705	238249705	G	A	ENST00000295550.4:c.7854C>T	I2618delinsI	Silent	E_37	SNP	True	0	Class 0: This mutation can be originally modeled.	38aa	1aa	Col6a3	ENSMUSG00000048126.17	ENSMUST00000056925.16	chr1	43	-	SNP	Silent	E_37	90707088.0	90707088.0	T	A	ENSMUST00000056925.16:c.7845A>T	I2615delinsI	90707088.0	90707088.0	T	A	ENSMUST00000056925.16:c.7845A>T	I2615delinsI	CLINVAR-H0419971	CLINVAR-H0419971-M01-V01	CLINVAR	2158070.0	False	False	False	False	False	39
COL6A3	ENSG00000163359.11	ENST00000295550.4	chr2	43	-	True	238249708	238249708	G	A	ENST00000295550.4:c.7851C>T	D2617delinsD	Silent	E_37	SNP	True	0	Class 0: This mutation can be originally modeled.	37aa	2aa	Col6a3	ENSMUSG00000048126.17	ENSMUST00000056925.16	chr1	43	-	SNP	Silent	E_37	90707091.0	90707091.0	G	A	ENSMUST00000056925.16:c.7842C>T	D2614delinsD	90707091.0	90707091.0	G	A	ENSMUST00000056925.16:c.7842C>T	D2614delinsD	CLINVAR-H0419972	CLINVAR-H0419972-M01-V01	CLINVAR	767541.0	False	False	False	False	False	39
COL6A3	ENSG00000163359.11	ENST00000295550.4	chr2	43	-	True	238249708	238249708	G	C	ENST00000295550.4:c.7851C>G	D2617E	Missense	E_37	SNP	True	0	Class 0: This mutation can be originally modeled.	37aa	2aa	Col6a3	ENSMUSG00000048126.17	ENSMUST00000056925.16	chr1	43	-	SNP	Missense	E_37	90707091.0	90707091.0	G	C	ENSMUST00000056925.16:c.7842C>G	D2614E	90707091.0	90707091.0	G	C	ENSMUST00000056925.16:c.7842C>G	D2614E	CLINVAR-H0419973	CLINVAR-H0419973-M01-V01	CLINVAR	2440453.0	False	False	False	False	False	39
COL6A3	ENSG00000163359.11	ENST00000295550.4	chr2	43	-	True	238249709	238249709	T	C	ENST00000295550.4:c.7850A>G	D2617G	Missense	E_37	SNP	True	0	Class 0: This mutation can be originally modeled.	37aa	2aa	Col6a3	ENSMUSG00000048126.17	ENSMUST00000056925.16	chr1	43	-	SNP	Missense	E_37	90707092.0	90707092.0	T	C	ENSMUST00000056925.16:c.7841A>G	D2614G	90707092.0	90707092.0	T	C	ENSMUST00000056925.16:c.7841A>G	D2614G	CLINVAR-H0419974	CLINVAR-H0419974-M01-V01	CLINVAR	2180920.0	False	False	False	False	False	39
COL6A3	ENSG00000163359.11	ENST00000295550.4	chr2	43	-	True	238249710	238249710	C	T	ENST00000295550.4:c.7849G>A	D2617N	Missense	E_37	SNP	True	0	Class 0: This mutation can be originally modeled.	37aa	2aa	Col6a3	ENSMUSG00000048126.17	ENSMUST00000056925.16	chr1	43	-	SNP	Missense	E_37	90707093.0	90707093.0	C	T	ENSMUST00000056925.16:c.7840G>A	D2614N	90707093.0	90707093.0	C	T	ENSMUST00000056925.16:c.7840G>A	D2614N	CLINVAR-H0419975	CLINVAR-H0419975-M01-V01	CLINVAR	285313.0	False	False	False	False	False	39
COL6A3	ENSG00000163359.11	ENST00000295550.4	chr2	43	-	True	238249711	238249711	C	T	ENST00000295550.4:c.7848G>A	V2616delinsV	Silent	E_37	SNP	True	0	Class 0: This mutation can be originally modeled.	36aa	3aa	Col6a3	ENSMUSG00000048126.17	ENSMUST00000056925.16	chr1	43	-	SNP	Silent	E_37	90707094.0	90707094.0	C	T	ENSMUST00000056925.16:c.7839G>A	V2613delinsV	90707094.0	90707094.0	C	T	ENSMUST00000056925.16:c.7839G>A	V2613delinsV	CLINVAR-H0419976	CLINVAR-H0419976-M01-V01	CLINVAR	1999042.0	False	False	False	False	False	39
COL6A3	ENSG00000163359.11	ENST00000295550.4	chr2	43	-	True	238249716	238249716	C	A	ENST00000295550.4:c.7843G>T	D2615Y	Missense	E_37	SNP	True	0	Class 0: This mutation can be originally modeled.	35aa	4aa	Col6a3	ENSMUSG00000048126.17	ENSMUST00000056925.16	chr1	43	-	SNP	Missense	E_37	90707099.0	90707099.0	C	A	ENSMUST00000056925.16:c.7834G>T	D2612Y	90707099.0	90707099.0	C	A	ENSMUST00000056925.16:c.7834G>T	D2612Y	CLINVAR-H0419977	CLINVAR-H0419977-M01-V01	CLINVAR	2409704.0	False	False	False	False	False	39
COL6A3	ENSG00000163359.11	ENST00000295550.4	chr2	43	-	True	238249716	238249716	C	T	ENST00000295550.4:c.7843G>A	D2615N	Missense	E_37	SNP	True	0	Class 0: This mutation can be originally modeled.	35aa	4aa	Col6a3	ENSMUSG00000048126.17	ENSMUST00000056925.16	chr1	43	-	SNP	Missense	E_37	90707099.0	90707099.0	C	T	ENSMUST00000056925.16:c.7834G>A	D2612N	90707099.0	90707099.0	C	T	ENSMUST00000056925.16:c.7834G>A	D2612N	CLINVAR-H0419978	CLINVAR-H0419978-M01-V01	CLINVAR	452370.0	False	False	False	False	False	39
COL6A3	ENSG00000163359.11	ENST00000295550.4	chr2	43	-	True	238249717	238249717	G	A	ENST00000295550.4:c.7842C>T	S2614delinsS	Silent	E_37	SNP	True	0	Class 0: This mutation can be originally modeled.	34aa	5aa	Col6a3	ENSMUSG00000048126.17	ENSMUST00000056925.16	chr1	43	-	SNP	Silent	E_37	90707100.0	90707100.0	A	A	ENSMUST00000056925.16:c.7833T>T	S2611delinsS	90707100.0	90707100.0	A	A	ENSMUST00000056925.16:c.7833T>T	S2611delinsS	CLINVAR-H0419979	CLINVAR-H0419979-M01-V01	CLINVAR	94997.0	False	False	False	False	False	39
COL6A3	ENSG00000163359.11	ENST00000295550.4	chr2	43	-	True	238249726	238249726	C	A	ENST00000295550.4:c.7833G>T	A2611delinsA	Silent	E_37	SNP	True	0	Class 0: This mutation can be originally modeled.	31aa	8aa	Col6a3	ENSMUSG00000048126.17	ENSMUST00000056925.16	chr1	43	-	SNP	Silent	E_37	90707109.0	90707109.0	T	A	ENSMUST00000056925.16:c.7824A>T	A2608delinsA	90707109.0	90707109.0	T	A	ENSMUST00000056925.16:c.7824A>T	A2608delinsA	CLINVAR-H0419980	CLINVAR-H0419980-M01-V01	CLINVAR	1153635.0	False	False	False	False	False	39
COL6A3	ENSG00000163359.11	ENST00000295550.4	chr2	43	-	True	238249726	238249726	C	T	ENST00000295550.4:c.7833G>A	A2611delinsA	Silent	E_37	SNP	True	0	Class 0: This mutation can be originally modeled.	31aa	8aa	Col6a3	ENSMUSG00000048126.17	ENSMUST00000056925.16	chr1	43	-	SNP	Silent	E_37	90707109.0	90707109.0	T	T	ENSMUST00000056925.16:c.7824A>A	A2608delinsA	90707109.0	90707109.0	T	T	ENSMUST00000056925.16:c.7824A>A	A2608delinsA	CLINVAR-H0419981	CLINVAR-H0419981-M01-V01	CLINVAR	741735.0	False	False	False	False	False	39
COL6A3	ENSG00000163359.11	ENST00000295550.4	chr2	43	-	True	238249727	238249727	G	A	ENST00000295550.4:c.7832C>T	A2611V	Missense	E_37	SNP	True	0	Class 0: This mutation can be originally modeled.	31aa	8aa	Col6a3	ENSMUSG00000048126.17	ENSMUST00000056925.16	chr1	43	-	SNP	Missense	E_37	90707110.0	90707110.0	G	A	ENSMUST00000056925.16:c.7823C>T	A2608V	90707110.0	90707110.0	G	A	ENSMUST00000056925.16:c.7823C>T	A2608V	CLINVAR-H0419982	CLINVAR-H0419982-M01-V01	CLINVAR	284791.0	False	False	False	False	False	39
COL6A3	ENSG00000163359.11	ENST00000295550.4	chr2	43	-	True	238249727	238249727	G	T	ENST00000295550.4:c.7832C>A	A2611E	Missense	E_37	SNP	True	0	Class 0: This mutation can be originally modeled.	31aa	8aa	Col6a3	ENSMUSG00000048126.17	ENSMUST00000056925.16	chr1	43	-	SNP	Missense	E_37	90707110.0	90707110.0	G	T	ENSMUST00000056925.16:c.7823C>A	A2608E	90707110.0	90707110.0	G	T	ENSMUST00000056925.16:c.7823C>A	A2608E	CLINVAR-H0419983	CLINVAR-H0419983-M01-V01	CLINVAR	1054986.0	False	False	False	False	False	39
COL6A3	ENSG00000163359.11	ENST00000295550.4	chr2	43	-	True	238249734	238249734	T	G	ENST00000295550.4:c.7825A>C	R2609delinsR	Silent	E_37	SNP	True	0	Class 0: This mutation can be originally modeled.	29aa	10aa	Col6a3	ENSMUSG00000048126.17	ENSMUST00000056925.16	chr1	43	-	SNP	Silent	E_37	90707117.0	90707117.0	G	G	ENSMUST00000056925.16:c.7816C>C	R2606delinsR	90707117.0	90707117.0	G	G	ENSMUST00000056925.16:c.7816C>C	R2606delinsR	CLINVAR-H0419984	CLINVAR-H0419984-M01-V01	CLINVAR	2121173.0	False	False	False	False	False	39
COL6A3	ENSG00000163359.11	ENST00000295550.4	chr2	43	-	True	238249740	238249740	T	C	ENST00000295550.4:c.7819A>G	R2607G	Missense	E_37	SNP	True	0	Class 0: This mutation can be originally modeled.	27aa	12aa	Col6a3	ENSMUSG00000048126.17	ENSMUST00000056925.16	chr1	43	-	SNP	Missense	E_37	90707123.0	90707123.0	T	C	ENSMUST00000056925.16:c.7810A>G	R2604G	90707123.0	90707123.0	T	C	ENSMUST00000056925.16:c.7810A>G	R2604G	CLINVAR-H0419985	CLINVAR-H0419985-M01-V01	CLINVAR	938831.0	False	False	False	False	False	39
COL6A3	ENSG00000163359.11	ENST00000295550.4	chr2	43	-	True	238249749	238249749	G	A	ENST00000295550.4:c.7810C>T	P2604S	Missense	E_37	SNP	True	0	Class 0: This mutation can be originally modeled.	24aa	15aa	Col6a3	ENSMUSG00000048126.17	ENSMUST00000056925.16	chr1	43	-	SNP	Missense	E_37	90707132.0	90707132.0	G	A	ENSMUST00000056925.16:c.7801C>T	P2601S	90707132.0	90707132.0	G	A	ENSMUST00000056925.16:c.7801C>T	P2601S	CLINVAR-H0419986	CLINVAR-H0419986-M01-V01	CLINVAR	2154970.0	False	False	False	False	False	39
COL6A3	ENSG00000163359.11	ENST00000295550.4	chr2	43	-	True	238249764	238249764	A	G	ENST00000295550.4:c.7795T>C	F2599L	Missense	E_37	SNP	True	0	Class 0: This mutation can be originally modeled.	19aa	20aa	Col6a3	ENSMUSG00000048126.17	ENSMUST00000056925.16	chr1	43	-	SNP	Missense	E_37	90707147.0	90707147.0	A	G	ENSMUST00000056925.16:c.7786T>C	F2596L	90707147.0	90707147.0	A	G	ENSMUST00000056925.16:c.7786T>C	F2596L	CLINVAR-H0419988	CLINVAR-H0419988-M01-V01	CLINVAR	2012499.0	False	False	False	False	False	39
COL6A3	ENSG00000163359.11	ENST00000295550.4	chr2	43	-	True	238249779	238249779	C	T	ENST00000295550.4:c.7780G>A	D2594N	Missense	E_37	SNP	True	0	Class 0: This mutation can be originally modeled.	14aa	25aa	Col6a3	ENSMUSG00000048126.17	ENSMUST00000056925.16	chr1	43	-	SNP	Missense	E_37	90707162.0	90707162.0	C	T	ENSMUST00000056925.16:c.7771G>A	D2591N	90707162.0	90707162.0	C	T	ENSMUST00000056925.16:c.7771G>A	D2591N	CLINVAR-H0419989	CLINVAR-H0419989-M01-V01	CLINVAR	2073410.0	False	False	False	False	False	39
COL6A3	ENSG00000163359.11	ENST00000295550.4	chr2	43	-	True	238249780	238249780	G	A	ENST00000295550.4:c.7779C>T	I2593delinsI	Silent	E_37	SNP	True	0	Class 0: This mutation can be originally modeled.	13aa	26aa	Col6a3	ENSMUSG00000048126.17	ENSMUST00000056925.16	chr1	43	-	SNP	Silent	E_37	90707163.0	90707163.0	G	A	ENSMUST00000056925.16:c.7770C>T	I2590delinsI	90707163.0	90707163.0	G	A	ENSMUST00000056925.16:c.7770C>T	I2590delinsI	CLINVAR-H0419990	CLINVAR-H0419990-M01-V01	CLINVAR	94996.0	False	False	False	False	False	39
COL6A3	ENSG00000163359.11	ENST00000295550.4	chr2	43	-	True	238249782	238249782	T	A	ENST00000295550.4:c.7777A>T	I2593F	Missense	E_37	SNP	True	0	Class 0: This mutation can be originally modeled.	13aa	26aa	Col6a3	ENSMUSG00000048126.17	ENSMUST00000056925.16	chr1	43	-	SNP	Missense	E_37	90707165.0	90707165.0	T	A	ENSMUST00000056925.16:c.7768A>T	I2590F	90707165.0	90707165.0	T	A	ENSMUST00000056925.16:c.7768A>T	I2590F	CLINVAR-H0419991	CLINVAR-H0419991-M01-V01	CLINVAR	288128.0	False	False	False	False	False	39
COL6A3	ENSG00000163359.11	ENST00000295550.4	chr2	43	-	True	238249789	238249789	G	A	ENST00000295550.4:c.7770C>T	I2590delinsI	Silent	E_37	SNP	True	0	Class 0: This mutation can be originally modeled.	10aa	29aa	Col6a3	ENSMUSG00000048126.17	ENSMUST00000056925.16	chr1	43	-	SNP	Silent	E_37	90707172.0	90707172.0	A	A	ENSMUST00000056925.16:c.7761T>T	I2587delinsI	90707172.0	90707172.0	A	A	ENSMUST00000056925.16:c.7761T>T	I2587delinsI	CLINVAR-H0419992	CLINVAR-H0419992-M01-V01	CLINVAR	795538.0	False	False	False	False	False	39
COL6A3	ENSG00000163359.11	ENST00000295550.4	chr2	43	-	True	238249791	238249791	T	A	ENST00000295550.4:c.7768A>T	I2590F	Missense	E_37	SNP	True	0	Class 0: This mutation can be originally modeled.	10aa	29aa	Col6a3	ENSMUSG00000048126.17	ENSMUST00000056925.16	chr1	43	-	SNP	Missense	E_37	90707174.0	90707174.0	T	A	ENSMUST00000056925.16:c.7759A>T	I2587F	90707174.0	90707174.0	T	A	ENSMUST00000056925.16:c.7759A>T	I2587F	CLINVAR-H0419993	CLINVAR-H0419993-M01-V01	CLINVAR	2417477.0	False	False	False	False	False	39
COL6A3	ENSG00000163359.11	ENST00000295550.4	chr2	43	-	True	238249791	238249791	T	C	ENST00000295550.4:c.7768A>G	I2590V	Missense	E_37	SNP	True	0	Class 0: This mutation can be originally modeled.	10aa	29aa	Col6a3	ENSMUSG00000048126.17	ENSMUST00000056925.16	chr1	43	-	SNP	Missense	E_37	90707174.0	90707174.0	T	C	ENSMUST00000056925.16:c.7759A>G	I2587V	90707174.0	90707174.0	T	C	ENSMUST00000056925.16:c.7759A>G	I2587V	CLINVAR-H0419994	CLINVAR-H0419994-M01-V01	CLINVAR	285196.0	False	False	False	False	False	39
COL6A3	ENSG00000163359.11	ENST00000295550.4	chr2	43	-	True	238249792	238249792	G	T	ENST00000295550.4:c.7767C>A	D2589E	Missense	E_37	SNP	True	0	Class 0: This mutation can be originally modeled.	9aa	30aa	Col6a3	ENSMUSG00000048126.17	ENSMUST00000056925.16	chr1	43	-	SNP	Missense	E_37	90707175.0	90707175.0	G	T	ENSMUST00000056925.16:c.7758C>A	D2586E	90707175.0	90707175.0	G	T	ENSMUST00000056925.16:c.7758C>A	D2586E	CLINVAR-H0419995	CLINVAR-H0419995-M01-V01	CLINVAR	1489686.0	False	False	False	False	False	39
COL6A3	ENSG00000163359.11	ENST00000295550.4	chr2	43	-	True	238249793	238249793	T	C	ENST00000295550.4:c.7766A>G	D2589G	Missense	E_37	SNP	True	0	Class 0: This mutation can be originally modeled.	9aa	30aa	Col6a3	ENSMUSG00000048126.17	ENSMUST00000056925.16	chr1	43	-	SNP	Missense	E_37	90707176.0	90707176.0	T	C	ENSMUST00000056925.16:c.7757A>G	D2586G	90707176.0	90707176.0	T	C	ENSMUST00000056925.16:c.7757A>G	D2586G	CLINVAR-H0419996	CLINVAR-H0419996-M01-V01	CLINVAR	2149453.0	False	False	False	False	False	39
COL6A3	ENSG00000163359.11	ENST00000295550.4	chr2	43	-	True	238250718	238250718	A	G	ENST00000295550.4:c.7755T>C	H2585delinsH	Silent	E_36	SNP	True	0	Class 0: This mutation can be originally modeled.	5aa	34aa	Col6a3	ENSMUSG00000048126.17	ENSMUST00000056925.16	chr1	43	-	SNP	Silent	E_36	90707720.0	90707720.0	A	G	ENSMUST00000056925.16:c.7746T>C	H2582delinsH	90707720.0	90707720.0	A	G	ENSMUST00000056925.16:c.7746T>C	H2582delinsH	CLINVAR-H0420005	CLINVAR-H0420005-M01-V01	CLINVAR	335104.0	False	False	False	False	False	39
COL6A3	ENSG00000163359.11	ENST00000295550.4	chr2	43	-	True	238250719	238250719	T	C	ENST00000295550.4:c.7754A>G	H2585R	Missense	E_36	SNP	True	0	Class 0: This mutation can be originally modeled.	5aa	34aa	Col6a3	ENSMUSG00000048126.17	ENSMUST00000056925.16	chr1	43	-	SNP	Missense	E_36	90707721.0	90707721.0	T	C	ENSMUST00000056925.16:c.7745A>G	H2582R	90707721.0	90707721.0	T	C	ENSMUST00000056925.16:c.7745A>G	H2582R	CLINVAR-H0420006	CLINVAR-H0420006-M01-V01	CLINVAR	285168.0	False	False	False	False	False	39
COL6A3	ENSG00000163359.11	ENST00000295550.4	chr2	43	-	True	238250724	238250724	C	T	ENST00000295550.4:c.7749G>A	T2583delinsT	Silent	E_36	SNP	True	0	Class 0: This mutation can be originally modeled.	3aa	36aa	Col6a3	ENSMUSG00000048126.17	ENSMUST00000056925.16	chr1	43	-	SNP	Silent	E_36	90707726.0	90707726.0	G	T	ENSMUST00000056925.16:c.7740C>A	T2580delinsT	90707726.0	90707726.0	G	T	ENSMUST00000056925.16:c.7740C>A	T2580delinsT	CLINVAR-H0420007	CLINVAR-H0420007-M01-V01	CLINVAR	284801.0	False	False	False	False	False	39
COL6A3	ENSG00000163359.11	ENST00000295550.4	chr2	43	-	True	238250727	238250727	G	A	ENST00000295550.4:c.7746C>T	L2582delinsL	Silent	E_36	SNP	True	0	Class 0: This mutation can be originally modeled.	2aa	37aa	Col6a3	ENSMUSG00000048126.17	ENSMUST00000056925.16	chr1	43	-	SNP	Silent	E_36	90707729.0	90707729.0	A	A	ENSMUST00000056925.16:c.7737T>T	L2579delinsL	90707729.0	90707729.0	A	A	ENSMUST00000056925.16:c.7737T>T	L2579delinsL	CLINVAR-H0420009	CLINVAR-H0420009-M01-V01	CLINVAR	1565850.0	False	False	False	False	False	39
COL6A3	ENSG00000163359.11	ENST00000295550.4	chr2	43	-	True	238250727	238250727	G	T	ENST00000295550.4:c.7746C>A	L2582delinsL	Silent	E_36	SNP	True	0	Class 0: This mutation can be originally modeled.	2aa	37aa	Col6a3	ENSMUSG00000048126.17	ENSMUST00000056925.16	chr1	43	-	SNP	Silent	E_36	90707729.0	90707729.0	A	T	ENSMUST00000056925.16:c.7737T>A	L2579delinsL	90707729.0	90707729.0	A	T	ENSMUST00000056925.16:c.7737T>A	L2579delinsL	CLINVAR-H0420010	CLINVAR-H0420010-M01-V01	CLINVAR	745628.0	False	False	False	False	False	39
COL6A3	ENSG00000163359.11	ENST00000295550.4	chr2	43	-	True	238250729	238250729	G	A	ENST00000295550.4:c.7744C>T	L2582F	Missense	E_36	SNP	True	0	Class 0: This mutation can be originally modeled.	2aa	37aa	Col6a3	ENSMUSG00000048126.17	ENSMUST00000056925.16	chr1	43	-	SNP	Missense	E_36	90707731.0	90707731.0	G	A	ENSMUST00000056925.16:c.7735C>T	L2579F	90707731.0	90707731.0	G	A	ENSMUST00000056925.16:c.7735C>T	L2579F	CLINVAR-H0420011	CLINVAR-H0420011-M01-V01	CLINVAR	1050569.0	False	False	False	False	False	39
COL6A3	ENSG00000163359.11	ENST00000295550.4	chr2	43	-	True	238250745	238250745	G	A	ENST00000295550.4:c.7728C>T	D2576delinsD	Silent	E_36	SNP	True	0	Class 0: This mutation can be originally modeled.	3aa	2aa	Col6a3	ENSMUSG00000048126.17	ENSMUST00000056925.16	chr1	43	-	SNP	Silent	E_36	90707747.0	90707747.0	G	A	ENSMUST00000056925.16:c.7719C>T	D2573delinsD	90707747.0	90707747.0	G	A	ENSMUST00000056925.16:c.7719C>T	D2573delinsD	CLINVAR-H0420012	CLINVAR-H0420012-M01-V01	CLINVAR	288423.0	False	False	False	False	False	5
COL6A3	ENSG00000163359.11	ENST00000295550.4	chr2	43	-	True	238250767	238250767	G	C	ENST00000295550.4:c.7706C>G	P2569R	Missense	E_36	SNP	True	0	Class 0: This mutation can be originally modeled.	23aa	1aa	Col6a3	ENSMUSG00000048126.17	ENSMUST00000056925.16	chr1	43	-	SNP	Missense	E_36	90707769.0	90707769.0	G	C	ENSMUST00000056925.16:c.7697C>G	P2566R	90707769.0	90707769.0	G	C	ENSMUST00000056925.16:c.7697C>G	P2566R	CLINVAR-H0420015	CLINVAR-H0420015-M01-V01	CLINVAR	197006.0	False	False	False	False	False	24
COL6A3	ENSG00000163359.11	ENST00000295550.4	chr2	43	-	True	238250770	238250770	A	T	ENST00000295550.4:c.7703T>A	L2568Q	Missense	E_36	SNP	True	0	Class 0: This mutation can be originally modeled.	22aa	2aa	Col6a3	ENSMUSG00000048126.17	ENSMUST00000056925.16	chr1	43	-	SNP	Missense	E_36	90707772.0	90707772.0	A	T	ENSMUST00000056925.16:c.7694T>A	L2565Q	90707772.0	90707772.0	A	T	ENSMUST00000056925.16:c.7694T>A	L2565Q	CLINVAR-H0420016	CLINVAR-H0420016-M01-V01	CLINVAR	1518559.0	False	False	False	False	False	24
COL6A3	ENSG00000163359.11	ENST00000295550.4	chr2	43	-	True	238250771	238250771	G	A	ENST00000295550.4:c.7702C>T	L2568delinsL	Silent	E_36	SNP	True	0	Class 0: This mutation can be originally modeled.	22aa	2aa	Col6a3	ENSMUSG00000048126.17	ENSMUST00000056925.16	chr1	43	-	SNP	Silent	E_36	90707773.0	90707773.0	G	A	ENSMUST00000056925.16:c.7693C>T	L2565delinsL	90707773.0	90707773.0	G	A	ENSMUST00000056925.16:c.7693C>T	L2565delinsL	CLINVAR-H0420017	CLINVAR-H0420017-M01-V01	CLINVAR	499967.0	False	False	False	False	False	24
COL6A3	ENSG00000163359.11	ENST00000295550.4	chr2	43	-	True	238250774	238250774	C	T	ENST00000295550.4:c.7699G>A	V2567I	Missense	E_36	SNP	True	0	Class 0: This mutation can be originally modeled.	21aa	3aa	Col6a3	ENSMUSG00000048126.17	ENSMUST00000056925.16	chr1	43	-	SNP	Missense	E_36	90707776.0	90707776.0	C	T	ENSMUST00000056925.16:c.7690G>A	V2564I	90707776.0	90707776.0	C	T	ENSMUST00000056925.16:c.7690G>A	V2564I	CLINVAR-H0420018	CLINVAR-H0420018-M01-V01	CLINVAR	860727.0	False	False	False	False	False	24
COL6A3	ENSG00000163359.11	ENST00000295550.4	chr2	43	-	True	238250778	238250778	C	A	ENST00000295550.4:c.7695G>T	A2565delinsA	Silent	E_36	SNP	True	0	Class 0: This mutation can be originally modeled.	19aa	5aa	Col6a3	ENSMUSG00000048126.17	ENSMUST00000056925.16	chr1	43	-	SNP	Silent	E_36	90707780.0	90707780.0	G	A	ENSMUST00000056925.16:c.7686C>T	A2562delinsA	90707780.0	90707780.0	G	A	ENSMUST00000056925.16:c.7686C>T	A2562delinsA	CLINVAR-H0420019	CLINVAR-H0420019-M01-V01	CLINVAR	596256.0	False	False	False	False	False	24
COL6A3	ENSG00000163359.11	ENST00000295550.4	chr2	43	-	True	238250782	238250782	T	A	ENST00000295550.4:c.7691A>T	H2564L	Missense	E_36	SNP	True	0	Class 0: This mutation can be originally modeled.	18aa	6aa	Col6a3	ENSMUSG00000048126.17	ENSMUST00000056925.16	chr1	43	-	SNP	Missense	E_36	90707784.0	90707784.0	T	A	ENSMUST00000056925.16:c.7682A>T	H2561L	90707784.0	90707784.0	T	A	ENSMUST00000056925.16:c.7682A>T	H2561L	CLINVAR-H0420020	CLINVAR-H0420020-M01-V01	CLINVAR	335105.0	False	False	False	False	False	24
COL6A3	ENSG00000163359.11	ENST00000295550.4	chr2	43	-	True	238250784	238250784	C	T	ENST00000295550.4:c.7689G>A	G2563delinsG	Silent	E_36	SNP	True	0	Class 0: This mutation can be originally modeled.	17aa	7aa	Col6a3	ENSMUSG00000048126.17	ENSMUST00000056925.16	chr1	43	-	SNP	Silent	E_36	90707786.0	90707786.0	T	T	ENSMUST00000056925.16:c.7680A>A	G2560delinsG	90707786.0	90707786.0	T	T	ENSMUST00000056925.16:c.7680A>A	G2560delinsG	CLINVAR-H0420021	CLINVAR-H0420021-M01-V01	CLINVAR	753127.0	False	False	False	False	False	24
COL6A3	ENSG00000163359.11	ENST00000295550.4	chr2	43	-	True	238250786	238250786	C	G	ENST00000295550.4:c.7687G>C	G2563R	Missense	E_36	SNP	True	0	Class 0: This mutation can be originally modeled.	17aa	7aa	Col6a3	ENSMUSG00000048126.17	ENSMUST00000056925.16	chr1	43	-	SNP	Missense	E_36	90707788.0	90707788.0	C	G	ENSMUST00000056925.16:c.7678G>C	G2560R	90707788.0	90707788.0	C	G	ENSMUST00000056925.16:c.7678G>C	G2560R	CLINVAR-H0420022	CLINVAR-H0420022-M01-V01	CLINVAR	283984.0	False	False	False	False	False	24
COL6A3	ENSG00000163359.11	ENST00000295550.4	chr2	43	-	True	238250786	238250786	C	T	ENST00000295550.4:c.7687G>A	G2563R	Missense	E_36	SNP	True	0	Class 0: This mutation can be originally modeled.	17aa	7aa	Col6a3	ENSMUSG00000048126.17	ENSMUST00000056925.16	chr1	43	-	SNP	Missense	E_36	90707788.0	90707788.0	C	T	ENSMUST00000056925.16:c.7678G>A	G2560R	90707788.0	90707788.0	C	T	ENSMUST00000056925.16:c.7678G>A	G2560R	CLINVAR-H0420023	CLINVAR-H0420023-M01-V01	CLINVAR	542959.0	False	False	False	False	False	24
COL6A3	ENSG00000163359.11	ENST00000295550.4	chr2	43	-	True	238250788	238250788	A	G	ENST00000295550.4:c.7685T>C	V2562A	Missense	E_36	SNP	True	0	Class 0: This mutation can be originally modeled.	16aa	8aa	Col6a3	ENSMUSG00000048126.17	ENSMUST00000056925.16	chr1	43	-	SNP	Missense	E_36	90707790.0	90707790.0	A	G	ENSMUST00000056925.16:c.7676T>C	V2559A	90707790.0	90707790.0	A	G	ENSMUST00000056925.16:c.7676T>C	V2559A	CLINVAR-H0420024	CLINVAR-H0420024-M01-V01	CLINVAR	94994.0	False	False	False	False	False	24
COL6A3	ENSG00000163359.11	ENST00000295550.4	chr2	43	-	True	238250791	238250791	G	A	ENST00000295550.4:c.7682C>T	A2561V	Missense	E_36	SNP	True	0	Class 0: This mutation can be originally modeled.	15aa	9aa	Col6a3	ENSMUSG00000048126.17	ENSMUST00000056925.16	chr1	43	-	SNP	Missense	E_36	90707793.0	90707793.0	G	A	ENSMUST00000056925.16:c.7673C>T	A2558V	90707793.0	90707793.0	G	A	ENSMUST00000056925.16:c.7673C>T	A2558V	CLINVAR-H0420025	CLINVAR-H0420025-M01-V01	CLINVAR	1941278.0	False	False	False	False	False	24
COL6A3	ENSG00000163359.11	ENST00000295550.4	chr2	43	-	True	238250797	238250797	T	C	ENST00000295550.4:c.7676A>G	N2559S	Missense	E_36	SNP	True	0	Class 0: This mutation can be originally modeled.	13aa	11aa	Col6a3	ENSMUSG00000048126.17	ENSMUST00000056925.16	chr1	43	-	SNP	Missense	E_36	90707799.0	90707799.0	T	C	ENSMUST00000056925.16:c.7667A>G	N2556S	90707799.0	90707799.0	T	C	ENSMUST00000056925.16:c.7667A>G	N2556S	CLINVAR-H0420026	CLINVAR-H0420026-M01-V01	CLINVAR	1417895.0	False	False	False	False	False	24
COL6A3	ENSG00000163359.11	ENST00000295550.4	chr2	43	-	True	238250800	238250800	T	C	ENST00000295550.4:c.7673A>G	N2558S	Missense	E_36	SNP	True	0	Class 0: This mutation can be originally modeled.	12aa	12aa	Col6a3	ENSMUSG00000048126.17	ENSMUST00000056925.16	chr1	43	-	SNP	Missense	E_36	90707802.0	90707802.0	T	C	ENSMUST00000056925.16:c.7664A>G	N2555S	90707802.0	90707802.0	T	C	ENSMUST00000056925.16:c.7664A>G	N2555S	CLINVAR-H0420027	CLINVAR-H0420027-M01-V01	CLINVAR	1947408.0	False	False	False	False	False	24
COL6A3	ENSG00000163359.11	ENST00000295550.4	chr2	43	-	True	238250803	238250803	A	T	ENST00000295550.4:c.7670T>A	I2557N	Missense	E_36	SNP	True	0	Class 0: This mutation can be originally modeled.	11aa	13aa	Col6a3	ENSMUSG00000048126.17	ENSMUST00000056925.16	chr1	43	-	SNP	Missense	E_36	90707805.0	90707805.0	A	T	ENSMUST00000056925.16:c.7661T>A	I2554N	90707805.0	90707805.0	A	T	ENSMUST00000056925.16:c.7661T>A	I2554N	CLINVAR-H0420028	CLINVAR-H0420028-M01-V01	CLINVAR	577635.0	False	False	False	False	False	24
COL6A3	ENSG00000163359.11	ENST00000295550.4	chr2	43	-	True	238252993	238252993	C	A	ENST00000295550.4:c.7668G>T	Q2556H	Missense	E_35	SNP	True	0	Class 0: This mutation can be originally modeled.	10aa	14aa	Col6a3	ENSMUSG00000048126.17	ENSMUST00000056925.16	chr1	43	-	SNP	Missense	E_35	90709357.0	90709357.0	C	A	ENSMUST00000056925.16:c.7659G>T	Q2553H	90709357.0	90709357.0	C	A	ENSMUST00000056925.16:c.7659G>T	Q2553H	CLINVAR-H0420041	CLINVAR-H0420041-M01-V01	CLINVAR	542979.0	False	False	False	False	False	24
COL6A3	ENSG00000163359.11	ENST00000295550.4	chr2	43	-	True	238252995	238252995	G	A	ENST00000295550.4:c.7666C>T	Q2556*	Nonsense	E_35	SNP	True	0	Class 0: This mutation can be originally modeled.	10aa	14aa	Col6a3	ENSMUSG00000048126.17	ENSMUST00000056925.16	chr1	43	-	SNP	Nonsense	E_35	90709359.0	90709359.0	G	A	ENSMUST00000056925.16:c.7657C>T	Q2553*	90709359.0	90709359.0	G	A	ENSMUST00000056925.16:c.7657C>T	Q2553*	CLINVAR-H0420042	CLINVAR-H0420042-M01-V01	CLINVAR	844437.0	False	False	False	False	False	24
COL6A3	ENSG00000163359.11	ENST00000295550.4	chr2	43	-	True	238253001	238253001	C	T	ENST00000295550.4:c.7660G>A	A2554T	Missense	E_35	SNP	True	0	Class 0: This mutation can be originally modeled.	8aa	16aa	Col6a3	ENSMUSG00000048126.17	ENSMUST00000056925.16	chr1	43	-	SNP	Missense	E_35	90709365.0	90709365.0	C	T	ENSMUST00000056925.16:c.7651G>A	A2551T	90709365.0	90709365.0	C	T	ENSMUST00000056925.16:c.7651G>A	A2551T	CLINVAR-H0420043	CLINVAR-H0420043-M01-V01	CLINVAR	192260.0	False	False	False	False	False	24
COL6A3	ENSG00000163359.11	ENST00000295550.4	chr2	43	-	True	238253002	238253002	G	A	ENST00000295550.4:c.7659C>T	N2553delinsN	Silent	E_35	SNP	True	0	Class 0: This mutation can be originally modeled.	7aa	17aa	Col6a3	ENSMUSG00000048126.17	ENSMUST00000056925.16	chr1	43	-	SNP	Silent	E_35	90709366.0	90709366.0	G	A	ENSMUST00000056925.16:c.7650C>T	N2550delinsN	90709366.0	90709366.0	G	A	ENSMUST00000056925.16:c.7650C>T	N2550delinsN	CLINVAR-H0420044	CLINVAR-H0420044-M01-V01	CLINVAR	729831.0	False	False	False	False	False	24
COL6A3	ENSG00000163359.11	ENST00000295550.4	chr2	43	-	True	238253006	238253006	A	T	ENST00000295550.4:c.7655T>A	I2552N	Missense	E_35	SNP	True	0	Class 0: This mutation can be originally modeled.	6aa	18aa	Col6a3	ENSMUSG00000048126.17	ENSMUST00000056925.16	chr1	43	-	SNP	Missense	E_35	90709370.0	90709370.0	A	T	ENSMUST00000056925.16:c.7646T>A	I2549N	90709370.0	90709370.0	A	T	ENSMUST00000056925.16:c.7646T>A	I2549N	CLINVAR-H0420045	CLINVAR-H0420045-M01-V01	CLINVAR	1809633.0	False	False	False	False	False	24
COL6A3	ENSG00000163359.11	ENST00000295550.4	chr2	43	-	True	238253011	238253011	C	T	ENST00000295550.4:c.7650G>A	Q2550delinsQ	Silent	E_35	SNP	True	0	Class 0: This mutation can be originally modeled.	4aa	20aa	Col6a3	ENSMUSG00000048126.17	ENSMUST00000056925.16	chr1	43	-	SNP	Silent	E_35	90709375.0	90709375.0	C	T	ENSMUST00000056925.16:c.7641G>A	Q2547delinsQ	90709375.0	90709375.0	C	T	ENSMUST00000056925.16:c.7641G>A	Q2547delinsQ	CLINVAR-H0420046	CLINVAR-H0420046-M01-V01	CLINVAR	1992463.0	False	False	False	False	False	24
COL6A3	ENSG00000163359.11	ENST00000295550.4	chr2	43	-	True	238253012	238253012	T	G	ENST00000295550.4:c.7649A>C	Q2550P	Missense	E_35	SNP	True	0	Class 0: This mutation can be originally modeled.	4aa	20aa	Col6a3	ENSMUSG00000048126.17	ENSMUST00000056925.16	chr1	43	-	SNP	Missense	E_35	90709376.0	90709376.0	T	G	ENSMUST00000056925.16:c.7640A>C	Q2547P	90709376.0	90709376.0	T	G	ENSMUST00000056925.16:c.7640A>C	Q2547P	CLINVAR-H0420047	CLINVAR-H0420047-M01-V01	CLINVAR	335106.0	False	False	False	False	False	24
COL6A3	ENSG00000163359.11	ENST00000295550.4	chr2	43	-	True	238253013	238253013	G	A	ENST00000295550.4:c.7648C>T	Q2550*	Nonsense	E_35	SNP	True	0	Class 0: This mutation can be originally modeled.	4aa	20aa	Col6a3	ENSMUSG00000048126.17	ENSMUST00000056925.16	chr1	43	-	SNP	Nonsense	E_35	90709377.0	90709377.0	G	A	ENSMUST00000056925.16:c.7639C>T	Q2547*	90709377.0	90709377.0	G	A	ENSMUST00000056925.16:c.7639C>T	Q2547*	CLINVAR-H0420048	CLINVAR-H0420048-M01-V01	CLINVAR	1366422.0	False	False	False	False	False	24
COL6A3	ENSG00000163359.11	ENST00000295550.4	chr2	43	-	True	238253015	238253015	C	T	ENST00000295550.4:c.7646G>A	R2549Q	Missense	E_35	SNP	True	0	Class 0: This mutation can be originally modeled.	3aa	21aa	Col6a3	ENSMUSG00000048126.17	ENSMUST00000056925.16	chr1	43	-	SNP	Missense	E_35	90709379.0	90709379.0	C	T	ENSMUST00000056925.16:c.7637G>A	R2546Q	90709379.0	90709379.0	C	T	ENSMUST00000056925.16:c.7637G>A	R2546Q	CLINVAR-H0420049	CLINVAR-H0420049-M01-V01	CLINVAR	1052657.0	False	False	False	False	False	24
COL6A3	ENSG00000163359.11	ENST00000295550.4	chr2	43	-	True	238253016	238253016	G	T	ENST00000295550.4:c.7645C>A	R2549delinsR	Silent	E_35	SNP	True	0	Class 0: This mutation can be originally modeled.	3aa	21aa	Col6a3	ENSMUSG00000048126.17	ENSMUST00000056925.16	chr1	43	-	SNP	Silent	E_35	90709380.0	90709380.0	G	T	ENSMUST00000056925.16:c.7636C>A	R2546delinsR	90709380.0	90709380.0	G	T	ENSMUST00000056925.16:c.7636C>A	R2546delinsR	CLINVAR-H0420051	CLINVAR-H0420051-M01-V01	CLINVAR	284140.0	False	False	False	False	False	24
COL6A3	ENSG00000163359.11	ENST00000295550.4	chr2	43	-	True	238253035	238253035	G	T	ENST00000295550.4:c.7626C>A	F2542L	Missense	E_35	SNP	True	0	Class 0: This mutation can be originally modeled.	23aa	2aa	Col6a3	ENSMUSG00000048126.17	ENSMUST00000056925.16	chr1	43	-	SNP	Missense	E_35	90709399.0	90709399.0	G	T	ENSMUST00000056925.16:c.7617C>A	F2539L	90709399.0	90709399.0	G	T	ENSMUST00000056925.16:c.7617C>A	F2539L	CLINVAR-H0420052	CLINVAR-H0420052-M01-V01	CLINVAR	2617666.0	False	False	False	False	False	25
COL6A3	ENSG00000163359.11	ENST00000295550.4	chr2	43	-	True	238253045	238253045	G	A	ENST00000295550.4:c.7616C>T	T2539I	Missense	E_35	SNP	True	0	Class 0: This mutation can be originally modeled.	20aa	5aa	Col6a3	ENSMUSG00000048126.17	ENSMUST00000056925.16	chr1	43	-	SNP	Missense	E_35	90709409.0	90709409.0	G	A	ENSMUST00000056925.16:c.7607C>T	T2536I	90709409.0	90709409.0	G	A	ENSMUST00000056925.16:c.7607C>T	T2536I	CLINVAR-H0420053	CLINVAR-H0420053-M01-V01	CLINVAR	1308002.0	False	False	False	False	False	25
COL6A3	ENSG00000163359.11	ENST00000295550.4	chr2	43	-	True	238253049	238253049	T	C	ENST00000295550.4:c.7612A>G	I2538V	Missense	E_35	SNP	True	0	Class 0: This mutation can be originally modeled.	19aa	6aa	Col6a3	ENSMUSG00000048126.17	ENSMUST00000056925.16	chr1	43	-	SNP	Missense	E_35	90709413.0	90709413.0	T	C	ENSMUST00000056925.16:c.7603A>G	I2535V	90709413.0	90709413.0	T	C	ENSMUST00000056925.16:c.7603A>G	I2535V	CLINVAR-H0420054	CLINVAR-H0420054-M01-V01	CLINVAR	940685.0	False	False	False	False	False	25
COL6A3	ENSG00000163359.11	ENST00000295550.4	chr2	43	-	True	238253050	238253050	C	A	ENST00000295550.4:c.7611G>T	G2537delinsG	Silent	E_35	SNP	True	0	Class 0: This mutation can be originally modeled.	18aa	7aa	Col6a3	ENSMUSG00000048126.17	ENSMUST00000056925.16	chr1	43	-	SNP	Silent	E_35	90709414.0	90709414.0	C	A	ENSMUST00000056925.16:c.7602G>T	G2534delinsG	90709414.0	90709414.0	C	A	ENSMUST00000056925.16:c.7602G>T	G2534delinsG	CLINVAR-H0420055	CLINVAR-H0420055-M01-V01	CLINVAR	1502433.0	False	False	False	False	False	25
COL6A3	ENSG00000163359.11	ENST00000295550.4	chr2	43	-	True	238253050	238253050	C	T	ENST00000295550.4:c.7611G>A	G2537delinsG	Silent	E_35	SNP	True	0	Class 0: This mutation can be originally modeled.	18aa	7aa	Col6a3	ENSMUSG00000048126.17	ENSMUST00000056925.16	chr1	43	-	SNP	Silent	E_35	90709414.0	90709414.0	C	T	ENSMUST00000056925.16:c.7602G>A	G2534delinsG	90709414.0	90709414.0	C	T	ENSMUST00000056925.16:c.7602G>A	G2534delinsG	CLINVAR-H0420056	CLINVAR-H0420056-M01-V01	CLINVAR	809189.0	False	False	False	False	False	25
COL6A3	ENSG00000163359.11	ENST00000295550.4	chr2	43	-	True	238253052	238253052	C	G	ENST00000295550.4:c.7609G>C	G2537R	Missense	E_35	SNP	True	0	Class 0: This mutation can be originally modeled.	18aa	7aa	Col6a3	ENSMUSG00000048126.17	ENSMUST00000056925.16	chr1	43	-	SNP	Missense	E_35	90709416.0	90709416.0	C	G	ENSMUST00000056925.16:c.7600G>C	G2534R	90709416.0	90709416.0	C	G	ENSMUST00000056925.16:c.7600G>C	G2534R	CLINVAR-H0420057	CLINVAR-H0420057-M01-V01	CLINVAR	1879526.0	False	False	False	False	False	25
