## Supplementary material for "Computational modeling of human genetic variants in mice": H2M_Database_v1.csv (part 364 of 1838)

gene_name_h	gene_id_h	tx_id_h	chr_h	exon_num_h	strand_h	match	start_h	end_h	ref_seq_h	alt_seq_h	HGVSc_h	HGVSp_h	classification_h	exon_h	type_h	status	class	statement	flank_size_left	flank_size_right	gene_name_m	gene_id_m	tx_id_m	chr_m	exon_num_m	strand_m	type_m	classification_m	exon_m	start_m_ori	end_m_ori	ref_seq_m_ori	alt_seq_m_ori	HGVSc_m_ori	HGVSp_m_ori	start_m	end_m	ref_seq_m	alt_seq_m	HGVSc_m	HGVSp_m	ID_human	ID_mouse	Database	ID_db	pe_human	pe_mouse	be_human	be_mouse	expanded	flank_size
COL6A3	ENSG00000163359.11	ENST00000295550.4	chr2	43	-	True	238253053	238253053	C	A	ENST00000295550.4:c.7608G>T	A2536delinsA	Silent	E_35	SNP	True	0	Class 0: This mutation can be originally modeled.	17aa	8aa	Col6a3	ENSMUSG00000048126.17	ENSMUST00000056925.16	chr1	43	-	SNP	Silent	E_35	90709417.0	90709417.0	C	A	ENSMUST00000056925.16:c.7599G>T	A2533delinsA	90709417.0	90709417.0	C	A	ENSMUST00000056925.16:c.7599G>T	A2533delinsA	CLINVAR-H0420058	CLINVAR-H0420058-M01-V01	CLINVAR	1588843.0	False	False	False	False	False	25
COL6A3	ENSG00000163359.11	ENST00000295550.4	chr2	43	-	True	238253053	238253053	C	T	ENST00000295550.4:c.7608G>A	A2536delinsA	Silent	E_35	SNP	True	0	Class 0: This mutation can be originally modeled.	17aa	8aa	Col6a3	ENSMUSG00000048126.17	ENSMUST00000056925.16	chr1	43	-	SNP	Silent	E_35	90709417.0	90709417.0	C	T	ENSMUST00000056925.16:c.7599G>A	A2533delinsA	90709417.0	90709417.0	C	T	ENSMUST00000056925.16:c.7599G>A	A2533delinsA	CLINVAR-H0420059	CLINVAR-H0420059-M01-V01	CLINVAR	1124524.0	False	False	False	False	False	25
COL6A3	ENSG00000163359.11	ENST00000295550.4	chr2	43	-	True	238253054	238253054	G	A	ENST00000295550.4:c.7607C>T	A2536V	Missense	E_35	SNP	True	0	Class 0: This mutation can be originally modeled.	17aa	8aa	Col6a3	ENSMUSG00000048126.17	ENSMUST00000056925.16	chr1	43	-	SNP	Missense	E_35	90709418.0	90709418.0	G	A	ENSMUST00000056925.16:c.7598C>T	A2533V	90709418.0	90709418.0	G	A	ENSMUST00000056925.16:c.7598C>T	A2533V	CLINVAR-H0420060	CLINVAR-H0420060-M01-V01	CLINVAR	282195.0	False	False	False	False	False	25
COL6A3	ENSG00000163359.11	ENST00000295550.4	chr2	43	-	True	238253058	238253058	C	A	ENST00000295550.4:c.7603G>T	D2535Y	Missense	E_35	SNP	True	0	Class 0: This mutation can be originally modeled.	16aa	9aa	Col6a3	ENSMUSG00000048126.17	ENSMUST00000056925.16	chr1	43	-	SNP	Missense	E_35	90709422.0	90709422.0	C	A	ENSMUST00000056925.16:c.7594G>T	D2532Y	90709422.0	90709422.0	C	A	ENSMUST00000056925.16:c.7594G>T	D2532Y	CLINVAR-H0420061	CLINVAR-H0420061-M01-V01	CLINVAR	1509802.0	False	False	False	False	False	25
COL6A3	ENSG00000163359.11	ENST00000295550.4	chr2	43	-	True	238253064	238253064	G	T	ENST00000295550.4:c.7597C>A	L2533I	Missense	E_35	SNP	True	0	Class 0: This mutation can be originally modeled.	14aa	11aa	Col6a3	ENSMUSG00000048126.17	ENSMUST00000056925.16	chr1	43	-	SNP	Missense	E_35	90709428.0	90709428.0	G	T	ENSMUST00000056925.16:c.7588C>A	L2530I	90709428.0	90709428.0	G	T	ENSMUST00000056925.16:c.7588C>A	L2530I	CLINVAR-H0420062	CLINVAR-H0420062-M01-V01	CLINVAR	2000262.0	False	False	False	False	False	25
COL6A3	ENSG00000163359.11	ENST00000295550.4	chr2	43	-	True	238253065	238253065	C	T	ENST00000295550.4:c.7596G>A	K2532delinsK	Silent	E_35	SNP	True	0	Class 0: This mutation can be originally modeled.	13aa	12aa	Col6a3	ENSMUSG00000048126.17	ENSMUST00000056925.16	chr1	43	-	SNP	Silent	E_35	90709429.0	90709429.0	C	T	ENSMUST00000056925.16:c.7587G>A	K2529delinsK	90709429.0	90709429.0	C	T	ENSMUST00000056925.16:c.7587G>A	K2529delinsK	CLINVAR-H0420063	CLINVAR-H0420063-M01-V01	CLINVAR	94990.0	False	False	False	False	False	25
COL6A3	ENSG00000163359.11	ENST00000295550.4	chr2	43	-	True	238253066	238253066	T	C	ENST00000295550.4:c.7595A>G	K2532R	Missense	E_35	SNP	True	0	Class 0: This mutation can be originally modeled.	13aa	12aa	Col6a3	ENSMUSG00000048126.17	ENSMUST00000056925.16	chr1	43	-	SNP	Missense	E_35	90709430.0	90709430.0	T	C	ENSMUST00000056925.16:c.7586A>G	K2529R	90709430.0	90709430.0	T	C	ENSMUST00000056925.16:c.7586A>G	K2529R	CLINVAR-H0420064	CLINVAR-H0420064-M01-V01	CLINVAR	2061101.0	False	False	False	False	False	25
COL6A3	ENSG00000163359.11	ENST00000295550.4	chr2	43	-	True	238253071	238253071	C	T	ENST00000295550.4:c.7590G>A	V2530delinsV	Silent	E_35	SNP	True	0	Class 0: This mutation can be originally modeled.	11aa	14aa	Col6a3	ENSMUSG00000048126.17	ENSMUST00000056925.16	chr1	43	-	SNP	Silent	E_35	90709435.0	90709435.0	T	T	ENSMUST00000056925.16:c.7581A>A	V2527delinsV	90709435.0	90709435.0	T	T	ENSMUST00000056925.16:c.7581A>A	V2527delinsV	CLINVAR-H0420065	CLINVAR-H0420065-M01-V01	CLINVAR	290185.0	False	False	False	False	False	25
COL6A3	ENSG00000163359.11	ENST00000295550.4	chr2	43	-	True	238253074	238253074	A	G	ENST00000295550.4:c.7587T>C	A2529delinsA	Silent	E_35	SNP	True	0	Class 0: This mutation can be originally modeled.	10aa	15aa	Col6a3	ENSMUSG00000048126.17	ENSMUST00000056925.16	chr1	43	-	SNP	Silent	E_35	90709438.0	90709438.0	G	G	ENSMUST00000056925.16:c.7578C>C	A2526delinsA	90709438.0	90709438.0	G	G	ENSMUST00000056925.16:c.7578C>C	A2526delinsA	CLINVAR-H0420066	CLINVAR-H0420066-M01-V01	CLINVAR	595714.0	False	False	False	False	False	25
COL6A3	ENSG00000163359.11	ENST00000295550.4	chr2	43	-	True	238253075	238253075	G	A	ENST00000295550.4:c.7586C>T	A2529V	Missense	E_35	SNP	True	0	Class 0: This mutation can be originally modeled.	10aa	15aa	Col6a3	ENSMUSG00000048126.17	ENSMUST00000056925.16	chr1	43	-	SNP	Missense	E_35	90709439.0	90709439.0	G	A	ENSMUST00000056925.16:c.7577C>T	A2526V	90709439.0	90709439.0	G	A	ENSMUST00000056925.16:c.7577C>T	A2526V	CLINVAR-H0420067	CLINVAR-H0420067-M01-V01	CLINVAR	2652041.0	False	False	False	False	False	25
COL6A3	ENSG00000163359.11	ENST00000295550.4	chr2	43	-	True	238253080	238253080	T	C	ENST00000295550.4:c.7581A>G	R2527delinsR	Silent	E_35	SNP	True	0	Class 0: This mutation can be originally modeled.	8aa	17aa	Col6a3	ENSMUSG00000048126.17	ENSMUST00000056925.16	chr1	43	-	SNP	Silent	E_35	90709444.0	90709444.0	T	C	ENSMUST00000056925.16:c.7572A>G	R2524delinsR	90709444.0	90709444.0	T	C	ENSMUST00000056925.16:c.7572A>G	R2524delinsR	CLINVAR-H0420068	CLINVAR-H0420068-M01-V01	CLINVAR	1129689.0	False	False	False	False	False	25
COL6A3	ENSG00000163359.11	ENST00000295550.4	chr2	43	-	True	238253086	238253086	C	T	ENST00000295550.4:c.7575G>A	Q2525delinsQ	Silent	E_35	SNP	True	0	Class 0: This mutation can be originally modeled.	6aa	19aa	Col6a3	ENSMUSG00000048126.17	ENSMUST00000056925.16	chr1	43	-	SNP	Silent	E_35	90709450.0	90709450.0	C	T	ENSMUST00000056925.16:c.7566G>A	Q2522delinsQ	90709450.0	90709450.0	C	T	ENSMUST00000056925.16:c.7566G>A	Q2522delinsQ	CLINVAR-H0420069	CLINVAR-H0420069-M01-V01	CLINVAR	288844.0	False	False	False	False	False	25
COL6A3	ENSG00000163359.11	ENST00000295550.4	chr2	43	-	True	238253088	238253088	G	C	ENST00000295550.4:c.7573C>G	Q2525E	Missense	E_35	SNP	True	0	Class 0: This mutation can be originally modeled.	6aa	19aa	Col6a3	ENSMUSG00000048126.17	ENSMUST00000056925.16	chr1	43	-	SNP	Missense	E_35	90709452.0	90709452.0	G	C	ENSMUST00000056925.16:c.7564C>G	Q2522E	90709452.0	90709452.0	G	C	ENSMUST00000056925.16:c.7564C>G	Q2522E	CLINVAR-H0420070	CLINVAR-H0420070-M01-V01	CLINVAR	971951.0	False	False	False	False	False	25
COL6A3	ENSG00000163359.11	ENST00000295550.4	chr2	43	-	True	238253101	238253101	T	C	ENST00000295550.4:c.7560A>G	T2520delinsT	Silent	E_35	SNP	True	0	Class 0: This mutation can be originally modeled.	1aa	24aa	Col6a3	ENSMUSG00000048126.17	ENSMUST00000056925.16	chr1	43	-	SNP	Silent	E_35	90709465.0	90709465.0	G	C	ENSMUST00000056925.16:c.7551C>G	T2517delinsT	90709465.0	90709465.0	G	C	ENSMUST00000056925.16:c.7551C>G	T2517delinsT	CLINVAR-H0420071	CLINVAR-H0420071-M01-V01	CLINVAR	1965167.0	False	False	False	False	False	25
COL6A3	ENSG00000163359.11	ENST00000295550.4	chr2	43	-	True	238253103	238253103	T	A	ENST00000295550.4:c.7558A>T	T2520S	Missense	E_35	SNP	True	0	Class 0: This mutation can be originally modeled.	1aa	24aa	Col6a3	ENSMUSG00000048126.17	ENSMUST00000056925.16	chr1	43	-	SNP	Missense	E_35	90709467.0	90709467.0	T	A	ENSMUST00000056925.16:c.7549A>T	T2517S	90709467.0	90709467.0	T	A	ENSMUST00000056925.16:c.7549A>T	T2517S	CLINVAR-H0420072	CLINVAR-H0420072-M01-V01	CLINVAR	287946.0	False	False	False	False	False	25
COL6A3	ENSG00000163359.11	ENST00000295550.4	chr2	43	-	True	238253110	238253110	G	A	ENST00000295550.4:c.7551C>T	N2517delinsN	Silent	E_35	SNP	True	0	Class 0: This mutation can be originally modeled.	12aa	0aa	Col6a3	ENSMUSG00000048126.17	ENSMUST00000056925.16	chr1	43	-	SNP	Silent	E_35	90709474.0	90709474.0	G	A	ENSMUST00000056925.16:c.7542C>T	N2514delinsN	90709474.0	90709474.0	G	A	ENSMUST00000056925.16:c.7542C>T	N2514delinsN	CLINVAR-H0420073	CLINVAR-H0420073-M01-V01	CLINVAR	286232.0	False	False	False	False	False	12
COL6A3	ENSG00000163359.11	ENST00000295550.4	chr2	43	-	True	238253115	238253115	T	C	ENST00000295550.4:c.7546A>G	S2516G	Missense	E_35	SNP	True	0	Class 0: This mutation can be originally modeled.	11aa	1aa	Col6a3	ENSMUSG00000048126.17	ENSMUST00000056925.16	chr1	43	-	SNP	Missense	E_35	90709479.0	90709479.0	T	C	ENSMUST00000056925.16:c.7537A>G	S2513G	90709479.0	90709479.0	T	C	ENSMUST00000056925.16:c.7537A>G	S2513G	CLINVAR-H0420074	CLINVAR-H0420074-M01-V01	CLINVAR	962811.0	False	False	False	False	False	12
COL6A3	ENSG00000163359.11	ENST00000295550.4	chr2	43	-	True	238253146	238253146	T	A	ENST00000295550.4:c.7515A>T	G2505delinsG	Silent	E_35	SNP	True	0	Class 0: This mutation can be originally modeled.	0aa	12aa	Col6a3	ENSMUSG00000048126.17	ENSMUST00000056925.16	chr1	43	-	SNP	Silent	E_35	90709510.0	90709510.0	G	A	ENSMUST00000056925.16:c.7506C>T	G2502delinsG	90709510.0	90709510.0	G	A	ENSMUST00000056925.16:c.7506C>T	G2502delinsG	CLINVAR-H0420076	CLINVAR-H0420076-M01-V01	CLINVAR	2063014.0	False	False	False	False	False	12
COL6A3	ENSG00000163359.11	ENST00000295550.4	chr2	43	-	True	238253147	238253147	C	A	ENST00000295550.4:c.7514G>T	G2505V	Missense	E_35	SNP	True	0	Class 0: This mutation can be originally modeled.	0aa	12aa	Col6a3	ENSMUSG00000048126.17	ENSMUST00000056925.16	chr1	43	-	SNP	Missense	E_35	90709511.0	90709511.0	C	A	ENSMUST00000056925.16:c.7505G>T	G2502V	90709511.0	90709511.0	C	A	ENSMUST00000056925.16:c.7505G>T	G2502V	CLINVAR-H0420077	CLINVAR-H0420077-M01-V01	CLINVAR	196980.0	False	False	False	False	False	12
COL6A3	ENSG00000163359.11	ENST00000295550.4	chr2	43	-	True	238253152	238253152	C	T	ENST00000295550.4:c.7509G>A	R2503delinsR	Silent	E_35	SNP	True	0	Class 0: This mutation can be originally modeled.	28aa	0aa	Col6a3	ENSMUSG00000048126.17	ENSMUST00000056925.16	chr1	43	-	SNP	Silent	E_35	90709516.0	90709516.0	C	T	ENSMUST00000056925.16:c.7500G>A	R2500delinsR	90709516.0	90709516.0	C	T	ENSMUST00000056925.16:c.7500G>A	R2500delinsR	CLINVAR-H0420080	CLINVAR-H0420080-M01-V01	CLINVAR	94988.0	False	False	False	False	False	28
COL6A3	ENSG00000163359.11	ENST00000295550.4	chr2	43	-	True	238253157	238253157	C	T	ENST00000295550.4:c.7504G>A	V2502M	Missense	E_35	SNP	True	0	Class 0: This mutation can be originally modeled.	27aa	1aa	Col6a3	ENSMUSG00000048126.17	ENSMUST00000056925.16	chr1	43	-	SNP	Missense	E_35	90709521.0	90709521.0	C	T	ENSMUST00000056925.16:c.7495G>A	V2499M	90709521.0	90709521.0	C	T	ENSMUST00000056925.16:c.7495G>A	V2499M	CLINVAR-H0420081	CLINVAR-H0420081-M01-V01	CLINVAR	1051500.0	False	False	False	False	False	28
COL6A3	ENSG00000163359.11	ENST00000295550.4	chr2	43	-	True	238253159	238253159	C	T	ENST00000295550.4:c.7502G>A	R2501H	Missense	E_35	SNP	True	0	Class 0: This mutation can be originally modeled.	26aa	2aa	Col6a3	ENSMUSG00000048126.17	ENSMUST00000056925.16	chr1	43	-	SNP	Missense	E_35	90709523.0	90709523.0	C	T	ENSMUST00000056925.16:c.7493G>A	R2498H	90709523.0	90709523.0	C	T	ENSMUST00000056925.16:c.7493G>A	R2498H	CLINVAR-H0420082	CLINVAR-H0420082-M01-V01	CLINVAR	192264.0	False	False	False	False	False	28
COL6A3	ENSG00000163359.11	ENST00000295550.4	chr2	43	-	True	238253170	238253170	G	A	ENST00000295550.4:c.7491C>T	N2497delinsN	Silent	E_35	SNP	True	0	Class 0: This mutation can be originally modeled.	22aa	6aa	Col6a3	ENSMUSG00000048126.17	ENSMUST00000056925.16	chr1	43	-	SNP	Silent	E_35	90709534.0	90709534.0	A	A	ENSMUST00000056925.16:c.7482T>T	N2494delinsN	90709534.0	90709534.0	A	A	ENSMUST00000056925.16:c.7482T>T	N2494delinsN	CLINVAR-H0420083	CLINVAR-H0420083-M01-V01	CLINVAR	1626444.0	False	False	False	False	False	28
COL6A3	ENSG00000163359.11	ENST00000295550.4	chr2	43	-	True	238253181	238253181	C	A	ENST00000295550.4:c.7480G>T	V2494L	Missense	E_35	SNP	True	0	Class 0: This mutation can be originally modeled.	19aa	9aa	Col6a3	ENSMUSG00000048126.17	ENSMUST00000056925.16	chr1	43	-	SNP	Missense	E_35	90709545.0	90709545.0	C	A	ENSMUST00000056925.16:c.7471G>T	V2491L	90709545.0	90709545.0	C	A	ENSMUST00000056925.16:c.7471G>T	V2491L	CLINVAR-H0420084	CLINVAR-H0420084-M01-V01	CLINVAR	289363.0	False	False	False	False	False	28
COL6A3	ENSG00000163359.11	ENST00000295550.4	chr2	43	-	True	238253184	238253184	A	G	ENST00000295550.4:c.7477T>C	F2493L	Missense	E_35	SNP	True	0	Class 0: This mutation can be originally modeled.	18aa	10aa	Col6a3	ENSMUSG00000048126.17	ENSMUST00000056925.16	chr1	43	-	SNP	Missense	E_35	90709548.0	90709548.0	A	G	ENSMUST00000056925.16:c.7468T>C	F2490L	90709548.0	90709548.0	A	G	ENSMUST00000056925.16:c.7468T>C	F2490L	CLINVAR-H0420085	CLINVAR-H0420085-M01-V01	CLINVAR	961466.0	False	False	False	False	False	28
COL6A3	ENSG00000163359.11	ENST00000295550.4	chr2	43	-	True	238253185	238253185	C	T	ENST00000295550.4:c.7476G>A	S2492delinsS	Silent	E_35	SNP	True	0	Class 0: This mutation can be originally modeled.	17aa	11aa	Col6a3	ENSMUSG00000048126.17	ENSMUST00000056925.16	chr1	43	-	SNP	Silent	E_35	90709549.0	90709549.0	T	T	ENSMUST00000056925.16:c.7467A>A	S2489delinsS	90709549.0	90709549.0	T	T	ENSMUST00000056925.16:c.7467A>A	S2489delinsS	CLINVAR-H0420086	CLINVAR-H0420086-M01-V01	CLINVAR	759698.0	False	False	False	False	False	28
COL6A3	ENSG00000163359.11	ENST00000295550.4	chr2	43	-	True	238253186	238253186	G	A	ENST00000295550.4:c.7475C>T	S2492L	Missense	E_35	SNP	True	0	Class 0: This mutation can be originally modeled.	17aa	11aa	Col6a3	ENSMUSG00000048126.17	ENSMUST00000056925.16	chr1	43	-	SNP	Missense	E_35	90709550.0	90709550.0	G	A	ENSMUST00000056925.16:c.7466C>T	S2489L	90709550.0	90709550.0	G	A	ENSMUST00000056925.16:c.7466C>T	S2489L	CLINVAR-H0420087	CLINVAR-H0420087-M01-V01	CLINVAR	476557.0	False	False	False	False	False	28
COL6A3	ENSG00000163359.11	ENST00000295550.4	chr2	43	-	True	238253190	238253190	T	C	ENST00000295550.4:c.7471A>G	M2491V	Missense	E_35	SNP	True	0	Class 0: This mutation can be originally modeled.	16aa	12aa	Col6a3	ENSMUSG00000048126.17	ENSMUST00000056925.16	chr1	43	-	SNP	Missense	E_35	90709554.0	90709554.0	T	C	ENSMUST00000056925.16:c.7462A>G	M2488V	90709554.0	90709554.0	T	C	ENSMUST00000056925.16:c.7462A>G	M2488V	CLINVAR-H0420088	CLINVAR-H0420088-M01-V01	CLINVAR	2097598.0	False	False	False	False	False	28
COL6A3	ENSG00000163359.11	ENST00000295550.4	chr2	43	-	True	238253192	238253192	G	A	ENST00000295550.4:c.7469C>T	A2490V	Missense	E_35	SNP	True	0	Class 0: This mutation can be originally modeled.	15aa	13aa	Col6a3	ENSMUSG00000048126.17	ENSMUST00000056925.16	chr1	43	-	SNP	Missense	E_35	90709556.0	90709556.0	G	A	ENSMUST00000056925.16:c.7460C>T	A2487V	90709556.0	90709556.0	G	A	ENSMUST00000056925.16:c.7460C>T	A2487V	CLINVAR-H0420089	CLINVAR-H0420089-M01-V01	CLINVAR	2440479.0	False	False	False	False	False	28
COL6A3	ENSG00000163359.11	ENST00000295550.4	chr2	43	-	True	238253195	238253195	G	A	ENST00000295550.4:c.7466C>T	T2489I	Missense	E_35	SNP	True	0	Class 0: This mutation can be originally modeled.	14aa	14aa	Col6a3	ENSMUSG00000048126.17	ENSMUST00000056925.16	chr1	43	-	SNP	Missense	E_35	90709559.0	90709559.0	G	A	ENSMUST00000056925.16:c.7457C>T	T2486I	90709559.0	90709559.0	G	A	ENSMUST00000056925.16:c.7457C>T	T2486I	CLINVAR-H0420090	CLINVAR-H0420090-M01-V01	CLINVAR	1402935.0	False	False	False	False	False	28
COL6A3	ENSG00000163359.11	ENST00000295550.4	chr2	43	-	True	238253198	238253198	T	C	ENST00000295550.4:c.7463A>G	E2488G	Missense	E_35	SNP	True	0	Class 0: This mutation can be originally modeled.	13aa	15aa	Col6a3	ENSMUSG00000048126.17	ENSMUST00000056925.16	chr1	43	-	SNP	Missense	E_35	90709562.0	90709562.0	T	C	ENSMUST00000056925.16:c.7454A>G	E2485G	90709562.0	90709562.0	T	C	ENSMUST00000056925.16:c.7454A>G	E2485G	CLINVAR-H0420091	CLINVAR-H0420091-M01-V01	CLINVAR	1719835.0	False	False	False	False	False	28
COL6A3	ENSG00000163359.11	ENST00000295550.4	chr2	43	-	True	238253199	238253199	C	T	ENST00000295550.4:c.7462G>A	E2488K	Missense	E_35	SNP	True	0	Class 0: This mutation can be originally modeled.	13aa	15aa	Col6a3	ENSMUSG00000048126.17	ENSMUST00000056925.16	chr1	43	-	SNP	Missense	E_35	90709563.0	90709563.0	C	T	ENSMUST00000056925.16:c.7453G>A	E2485K	90709563.0	90709563.0	C	T	ENSMUST00000056925.16:c.7453G>A	E2485K	CLINVAR-H0420092	CLINVAR-H0420092-M01-V01	CLINVAR	1389475.0	False	False	False	False	False	28
COL6A3	ENSG00000163359.11	ENST00000295550.4	chr2	43	-	True	238253200	238253200	C	T	ENST00000295550.4:c.7461G>A	L2487delinsL	Silent	E_35	SNP	True	0	Class 0: This mutation can be originally modeled.	12aa	16aa	Col6a3	ENSMUSG00000048126.17	ENSMUST00000056925.16	chr1	43	-	SNP	Silent	E_35	90709564.0	90709564.0	C	T	ENSMUST00000056925.16:c.7452G>A	L2484delinsL	90709564.0	90709564.0	C	T	ENSMUST00000056925.16:c.7452G>A	L2484delinsL	CLINVAR-H0420093	CLINVAR-H0420093-M01-V01	CLINVAR	290226.0	False	False	False	False	False	28
COL6A3	ENSG00000163359.11	ENST00000295550.4	chr2	43	-	True	238253210	238253210	T	G	ENST00000295550.4:c.7451A>C	Q2484P	Missense	E_35	SNP	True	0	Class 0: This mutation can be originally modeled.	9aa	19aa	Col6a3	ENSMUSG00000048126.17	ENSMUST00000056925.16	chr1	43	-	SNP	Missense	E_35	90709574.0	90709574.0	T	G	ENSMUST00000056925.16:c.7442A>C	Q2481P	90709574.0	90709574.0	T	G	ENSMUST00000056925.16:c.7442A>C	Q2481P	CLINVAR-H0420094	CLINVAR-H0420094-M01-V01	CLINVAR	809190.0	False	False	False	False	False	28
COL6A3	ENSG00000163359.11	ENST00000295550.4	chr2	43	-	True	238253214	238253214	T	C	ENST00000295550.4:c.7447A>G	K2483E	Missense	E_35	SNP	True	0	Class 0: This mutation can be originally modeled.	8aa	20aa	Col6a3	ENSMUSG00000048126.17	ENSMUST00000056925.16	chr1	43	-	SNP	Missense	E_35	90709578.0	90709578.0	T	C	ENSMUST00000056925.16:c.7438A>G	K2480E	90709578.0	90709578.0	T	C	ENSMUST00000056925.16:c.7438A>G	K2480E	CLINVAR-H0420095	CLINVAR-H0420095-M01-V01	CLINVAR	196977.0	False	False	False	False	False	28
COL6A3	ENSG00000163359.11	ENST00000295550.4	chr2	43	-	True	238253215	238253215	G	C	ENST00000295550.4:c.7446C>G	S2482delinsS	Silent	E_35	SNP	True	0	Class 0: This mutation can be originally modeled.	7aa	21aa	Col6a3	ENSMUSG00000048126.17	ENSMUST00000056925.16	chr1	43	-	SNP	Silent	E_35	90709579.0	90709579.0	A	C	ENSMUST00000056925.16:c.7437T>G	S2479delinsS	90709579.0	90709579.0	A	C	ENSMUST00000056925.16:c.7437T>G	S2479delinsS	CLINVAR-H0420096	CLINVAR-H0420096-M01-V01	CLINVAR	502546.0	False	False	False	False	False	28
COL6A3	ENSG00000163359.11	ENST00000295550.4	chr2	43	-	True	238253220	238253220	T	C	ENST00000295550.4:c.7441A>G	T2481A	Missense	E_35	SNP	True	0	Class 0: This mutation can be originally modeled.	6aa	22aa	Col6a3	ENSMUSG00000048126.17	ENSMUST00000056925.16	chr1	43	-	SNP	Missense	E_35	90709584.0	90709584.0	T	C	ENSMUST00000056925.16:c.7432A>G	T2478A	90709584.0	90709584.0	T	C	ENSMUST00000056925.16:c.7432A>G	T2478A	CLINVAR-H0420097	CLINVAR-H0420097-M01-V01	CLINVAR	196982.0	False	False	False	False	False	28
COL6A3	ENSG00000163359.11	ENST00000295550.4	chr2	43	-	True	238253221	238253221	C	T	ENST00000295550.4:c.7440G>A	L2480delinsL	Silent	E_35	SNP	True	0	Class 0: This mutation can be originally modeled.	5aa	23aa	Col6a3	ENSMUSG00000048126.17	ENSMUST00000056925.16	chr1	43	-	SNP	Silent	E_35	90709585.0	90709585.0	C	T	ENSMUST00000056925.16:c.7431G>A	L2477delinsL	90709585.0	90709585.0	C	T	ENSMUST00000056925.16:c.7431G>A	L2477delinsL	CLINVAR-H0420098	CLINVAR-H0420098-M01-V01	CLINVAR	2013987.0	False	False	False	False	False	28
COL6A3	ENSG00000163359.11	ENST00000295550.4	chr2	43	-	True	238253223	238253223	G	A	ENST00000295550.4:c.7438C>T	L2480delinsL	Silent	E_35	SNP	True	0	Class 0: This mutation can be originally modeled.	5aa	23aa	Col6a3	ENSMUSG00000048126.17	ENSMUST00000056925.16	chr1	43	-	SNP	Silent	E_35	90709587.0	90709587.0	A	A	ENSMUST00000056925.16:c.7429T>T	L2477delinsL	90709587.0	90709587.0	A	A	ENSMUST00000056925.16:c.7429T>T	L2477delinsL	CLINVAR-H0420099	CLINVAR-H0420099-M01-V01	CLINVAR	895918.0	False	False	False	False	False	28
COL6A3	ENSG00000163359.11	ENST00000295550.4	chr2	43	-	True	238253226	238253226	C	T	ENST00000295550.4:c.7435G>A	A2479T	Missense	E_35	SNP	True	0	Class 0: This mutation can be originally modeled.	4aa	24aa	Col6a3	ENSMUSG00000048126.17	ENSMUST00000056925.16	chr1	43	-	SNP	Missense	E_35	90709590.0	90709590.0	C	T	ENSMUST00000056925.16:c.7426G>A	A2476T	90709590.0	90709590.0	C	T	ENSMUST00000056925.16:c.7426G>A	A2476T	CLINVAR-H0420100	CLINVAR-H0420100-M01-V01	CLINVAR	1723775.0	False	False	False	False	False	28
COL6A3	ENSG00000163359.11	ENST00000295550.4	chr2	43	-	True	238253227	238253227	C	A	ENST00000295550.4:c.7434G>T	V2478delinsV	Silent	E_35	SNP	True	0	Class 0: This mutation can be originally modeled.	3aa	25aa	Col6a3	ENSMUSG00000048126.17	ENSMUST00000056925.16	chr1	43	-	SNP	Silent	E_35	90709591.0	90709591.0	C	A	ENSMUST00000056925.16:c.7425G>T	V2475delinsV	90709591.0	90709591.0	C	A	ENSMUST00000056925.16:c.7425G>T	V2475delinsV	CLINVAR-H0420101	CLINVAR-H0420101-M01-V01	CLINVAR	725491.0	False	False	False	False	False	28
COL6A3	ENSG00000163359.11	ENST00000295550.4	chr2	43	-	True	238253231	238253231	T	C	ENST00000295550.4:c.7430A>G	Q2477R	Missense	E_35	SNP	True	0	Class 0: This mutation can be originally modeled.	2aa	26aa	Col6a3	ENSMUSG00000048126.17	ENSMUST00000056925.16	chr1	43	-	SNP	Missense	E_35	90709595.0	90709595.0	T	C	ENSMUST00000056925.16:c.7421A>G	Q2474R	90709595.0	90709595.0	T	C	ENSMUST00000056925.16:c.7421A>G	Q2474R	CLINVAR-H0420102	CLINVAR-H0420102-M01-V01	CLINVAR	2440430.0	False	False	False	False	False	28
COL6A3	ENSG00000163359.11	ENST00000295550.4	chr2	43	-	True	238253236	238253236	G	T	ENST00000295550.4:c.7425C>A	N2475K	Missense	E_35	SNP	True	0	Class 0: This mutation can be originally modeled.	0aa	28aa	Col6a3	ENSMUSG00000048126.17	ENSMUST00000056925.16	chr1	43	-	SNP	Missense	E_35	90709600.0	90709600.0	G	T	ENSMUST00000056925.16:c.7416C>A	N2472K	90709600.0	90709600.0	G	T	ENSMUST00000056925.16:c.7416C>A	N2472K	CLINVAR-H0420103	CLINVAR-H0420103-M01-V01	CLINVAR	497815.0	False	False	False	False	False	28
COL6A3	ENSG00000163359.11	ENST00000295550.4	chr2	43	-	True	238253254	238253254	G	A	ENST00000295550.4:c.7407C>T	L2469delinsL	Silent	E_35	SNP	True	0	Class 0: This mutation can be originally modeled.	0aa	2aa	Col6a3	ENSMUSG00000048126.17	ENSMUST00000056925.16	chr1	43	-	SNP	Silent	E_35	90709618.0	90709618.0	G	A	ENSMUST00000056925.16:c.7398C>T	L2466delinsL	90709618.0	90709618.0	G	A	ENSMUST00000056925.16:c.7398C>T	L2466delinsL	CLINVAR-H0420104	CLINVAR-H0420104-M01-V01	CLINVAR	1094487.0	False	False	False	False	False	2
COL6A3	ENSG00000163359.11	ENST00000295550.4	chr2	43	-	True	238253260	238253260	C	T	ENST00000295550.4:c.7401G>A	S2467delinsS	Silent	E_35	SNP	True	0	Class 0: This mutation can be originally modeled.	0aa	0aa	Col6a3	ENSMUSG00000048126.17	ENSMUST00000056925.16	chr1	43	-	SNP	Silent	E_35	90709624.0	90709624.0	A	T	ENSMUST00000056925.16:c.7392T>A	S2464delinsS	90709624.0	90709624.0	A	T	ENSMUST00000056925.16:c.7392T>A	S2464delinsS	CLINVAR-H0420106	CLINVAR-H0420106-M01-V01	CLINVAR	166937.0	False	False	False	False	False	0
COL6A3	ENSG00000163359.11	ENST00000295550.4	chr2	43	-	True	238253263	238253263	C	T	ENST00000295550.4:c.7398G>A	K2466delinsK	Silent	E_35	SNP	True	0	Class 0: This mutation can be originally modeled.	0aa	0aa	Col6a3	ENSMUSG00000048126.17	ENSMUST00000056925.16	chr1	43	-	SNP	Silent	E_35	90709630.0	90709630.0	C	T	ENSMUST00000056925.16:c.7386G>A	K2462delinsK	90709630.0	90709630.0	C	T	ENSMUST00000056925.16:c.7386G>A	K2462delinsK	CLINVAR-H0420108	CLINVAR-H0420108-M01-V01	CLINVAR	196981.0	False	False	False	False	False	0
COL6A3	ENSG00000163359.11	ENST00000295550.4	chr2	43	-	True	238253270	238253270	T	C	ENST00000295550.4:c.7391A>G	K2464R	Missense	E_35	SNP	True	0	Class 0: This mutation can be originally modeled.	33aa	0aa	Col6a3	ENSMUSG00000048126.17	ENSMUST00000056925.16	chr1	43	-	SNP	Missense	E_35	90709634.0	90709634.0	T	C	ENSMUST00000056925.16:c.7382A>G	K2461R	90709634.0	90709634.0	T	C	ENSMUST00000056925.16:c.7382A>G	K2461R	CLINVAR-H0420110	CLINVAR-H0420110-M01-V01	CLINVAR	1035938.0	False	False	False	False	False	33
COL6A3	ENSG00000163359.11	ENST00000295550.4	chr2	43	-	True	238253275	238253275	G	C	ENST00000295550.4:c.7386C>G	D2462E	Missense	E_35	SNP	True	0	Class 0: This mutation can be originally modeled.	31aa	2aa	Col6a3	ENSMUSG00000048126.17	ENSMUST00000056925.16	chr1	43	-	SNP	Missense	E_35	90709639.0	90709639.0	G	C	ENSMUST00000056925.16:c.7377C>G	D2459E	90709639.0	90709639.0	G	C	ENSMUST00000056925.16:c.7377C>G	D2459E	CLINVAR-H0420111	CLINVAR-H0420111-M01-V01	CLINVAR	1011135.0	False	False	False	False	False	33
COL6A3	ENSG00000163359.11	ENST00000295550.4	chr2	43	-	True	238253285	238253285	C	T	ENST00000295550.4:c.7376G>A	R2459Q	Missense	E_35	SNP	True	0	Class 0: This mutation can be originally modeled.	28aa	5aa	Col6a3	ENSMUSG00000048126.17	ENSMUST00000056925.16	chr1	43	-	SNP	Missense	E_35	90709649.0	90709649.0	C	T	ENSMUST00000056925.16:c.7367G>A	R2456Q	90709649.0	90709649.0	C	T	ENSMUST00000056925.16:c.7367G>A	R2456Q	CLINVAR-H0420113	CLINVAR-H0420113-M01-V01	CLINVAR	499875.0	False	False	False	False	False	33
COL6A3	ENSG00000163359.11	ENST00000295550.4	chr2	43	-	True	238253286	238253286	G	A	ENST00000295550.4:c.7375C>T	R2459W	Missense	E_35	SNP	True	0	Class 0: This mutation can be originally modeled.	28aa	5aa	Col6a3	ENSMUSG00000048126.17	ENSMUST00000056925.16	chr1	43	-	SNP	Missense	E_35	90709650.0	90709650.0	G	A	ENSMUST00000056925.16:c.7366C>T	R2456W	90709650.0	90709650.0	G	A	ENSMUST00000056925.16:c.7366C>T	R2456W	CLINVAR-H0420114	CLINVAR-H0420114-M01-V01	CLINVAR	284557.0	False	False	False	False	False	33
COL6A3	ENSG00000163359.11	ENST00000295550.4	chr2	43	-	True	238253293	238253293	C	T	ENST00000295550.4:c.7368G>A	T2456delinsT	Silent	E_35	SNP	True	0	Class 0: This mutation can be originally modeled.	25aa	8aa	Col6a3	ENSMUSG00000048126.17	ENSMUST00000056925.16	chr1	43	-	SNP	Silent	E_35	90709657.0	90709657.0	T	T	ENSMUST00000056925.16:c.7359A>A	T2453delinsT	90709657.0	90709657.0	T	T	ENSMUST00000056925.16:c.7359A>A	T2453delinsT	CLINVAR-H0420115	CLINVAR-H0420115-M01-V01	CLINVAR	289679.0	False	False	False	False	False	33
COL6A3	ENSG00000163359.11	ENST00000295550.4	chr2	43	-	True	238253297	238253297	G	T	ENST00000295550.4:c.7364C>A	T2455N	Missense	E_35	SNP	True	0	Class 0: This mutation can be originally modeled.	24aa	9aa	Col6a3	ENSMUSG00000048126.17	ENSMUST00000056925.16	chr1	43	-	SNP	Missense	E_35	90709661.0	90709661.0	G	T	ENSMUST00000056925.16:c.7355C>A	T2452N	90709661.0	90709661.0	G	T	ENSMUST00000056925.16:c.7355C>A	T2452N	CLINVAR-H0420117	CLINVAR-H0420117-M01-V01	CLINVAR	1509411.0	False	False	False	False	False	33
COL6A3	ENSG00000163359.11	ENST00000295550.4	chr2	43	-	True	238253298	238253298	T	C	ENST00000295550.4:c.7363A>G	T2455A	Missense	E_35	SNP	True	0	Class 0: This mutation can be originally modeled.	24aa	9aa	Col6a3	ENSMUSG00000048126.17	ENSMUST00000056925.16	chr1	43	-	SNP	Missense	E_35	90709662.0	90709662.0	T	C	ENSMUST00000056925.16:c.7354A>G	T2452A	90709662.0	90709662.0	T	C	ENSMUST00000056925.16:c.7354A>G	T2452A	CLINVAR-H0420118	CLINVAR-H0420118-M01-V01	CLINVAR	953602.0	False	False	False	False	False	33
COL6A3	ENSG00000163359.11	ENST00000295550.4	chr2	43	-	True	238253302	238253302	C	G	ENST00000295550.4:c.7359G>C	E2453D	Missense	E_35	SNP	True	0	Class 0: This mutation can be originally modeled.	22aa	11aa	Col6a3	ENSMUSG00000048126.17	ENSMUST00000056925.16	chr1	43	-	SNP	Missense	E_35	90709666.0	90709666.0	C	G	ENSMUST00000056925.16:c.7350G>C	E2450D	90709666.0	90709666.0	C	G	ENSMUST00000056925.16:c.7350G>C	E2450D	CLINVAR-H0420119	CLINVAR-H0420119-M01-V01	CLINVAR	1496828.0	False	False	False	False	False	33
COL6A3	ENSG00000163359.11	ENST00000295550.4	chr2	43	-	True	238253302	238253302	C	T	ENST00000295550.4:c.7359G>A	E2453delinsE	Silent	E_35	SNP	True	0	Class 0: This mutation can be originally modeled.	22aa	11aa	Col6a3	ENSMUSG00000048126.17	ENSMUST00000056925.16	chr1	43	-	SNP	Silent	E_35	90709666.0	90709666.0	C	T	ENSMUST00000056925.16:c.7350G>A	E2450delinsE	90709666.0	90709666.0	C	T	ENSMUST00000056925.16:c.7350G>A	E2450delinsE	CLINVAR-H0420120	CLINVAR-H0420120-M01-V01	CLINVAR	210753.0	False	False	False	False	False	33
COL6A3	ENSG00000163359.11	ENST00000295550.4	chr2	43	-	True	238253304	238253304	C	T	ENST00000295550.4:c.7357G>A	E2453K	Missense	E_35	SNP	True	0	Class 0: This mutation can be originally modeled.	22aa	11aa	Col6a3	ENSMUSG00000048126.17	ENSMUST00000056925.16	chr1	43	-	SNP	Missense	E_35	90709668.0	90709668.0	C	T	ENSMUST00000056925.16:c.7348G>A	E2450K	90709668.0	90709668.0	C	T	ENSMUST00000056925.16:c.7348G>A	E2450K	CLINVAR-H0420121	CLINVAR-H0420121-M01-V01	CLINVAR	290158.0	False	False	False	False	False	33
COL6A3	ENSG00000163359.11	ENST00000295550.4	chr2	43	-	True	238253305	238253305	G	A	ENST00000295550.4:c.7356C>T	N2452delinsN	Silent	E_35	SNP	True	0	Class 0: This mutation can be originally modeled.	21aa	12aa	Col6a3	ENSMUSG00000048126.17	ENSMUST00000056925.16	chr1	43	-	SNP	Silent	E_35	90709669.0	90709669.0	A	A	ENSMUST00000056925.16:c.7347T>T	N2449delinsN	90709669.0	90709669.0	A	A	ENSMUST00000056925.16:c.7347T>T	N2449delinsN	CLINVAR-H0420122	CLINVAR-H0420122-M01-V01	CLINVAR	703928.0	False	False	False	False	False	33
COL6A3	ENSG00000163359.11	ENST00000295550.4	chr2	43	-	True	238253305	238253305	G	C	ENST00000295550.4:c.7356C>G	N2452K	Missense	E_35	SNP	True	0	Class 0: This mutation can be originally modeled.	21aa	12aa	Col6a3	ENSMUSG00000048126.17	ENSMUST00000056925.16	chr1	43	-	SNP	Missense	E_35	90709669.0	90709669.0	A	C	ENSMUST00000056925.16:c.7347T>G	N2449K	90709669.0	90709669.0	A	C	ENSMUST00000056925.16:c.7347T>G	N2449K	CLINVAR-H0420123	CLINVAR-H0420123-M01-V01	CLINVAR	663695.0	False	False	False	False	False	33
COL6A3	ENSG00000163359.11	ENST00000295550.4	chr2	43	-	True	238253316	238253316	T	C	ENST00000295550.4:c.7345A>G	T2449A	Missense	E_35	SNP	True	0	Class 0: This mutation can be originally modeled.	18aa	15aa	Col6a3	ENSMUSG00000048126.17	ENSMUST00000056925.16	chr1	43	-	SNP	Missense	E_35	90709680.0	90709680.0	T	C	ENSMUST00000056925.16:c.7336A>G	T2446A	90709680.0	90709680.0	T	C	ENSMUST00000056925.16:c.7336A>G	T2446A	CLINVAR-H0420124	CLINVAR-H0420124-M01-V01	CLINVAR	1010000.0	False	False	False	False	False	33
COL6A3	ENSG00000163359.11	ENST00000295550.4	chr2	43	-	True	238253319	238253319	C	A	ENST00000295550.4:c.7342G>T	V2448F	Missense	E_35	SNP	True	0	Class 0: This mutation can be originally modeled.	17aa	16aa	Col6a3	ENSMUSG00000048126.17	ENSMUST00000056925.16	chr1	43	-	SNP	Missense	E_35	90709683.0	90709683.0	C	A	ENSMUST00000056925.16:c.7333G>T	V2445F	90709683.0	90709683.0	C	A	ENSMUST00000056925.16:c.7333G>T	V2445F	CLINVAR-H0420125	CLINVAR-H0420125-M01-V01	CLINVAR	500808.0	False	False	False	False	False	33
COL6A3	ENSG00000163359.11	ENST00000295550.4	chr2	43	-	True	238253322	238253322	C	T	ENST00000295550.4:c.7339G>A	V2447M	Missense	E_35	SNP	True	0	Class 0: This mutation can be originally modeled.	16aa	17aa	Col6a3	ENSMUSG00000048126.17	ENSMUST00000056925.16	chr1	43	-	SNP	Missense	E_35	90709686.0	90709686.0	C	T	ENSMUST00000056925.16:c.7330G>A	V2444M	90709686.0	90709686.0	C	T	ENSMUST00000056925.16:c.7330G>A	V2444M	CLINVAR-H0420126	CLINVAR-H0420126-M01-V01	CLINVAR	1449931.0	False	False	False	False	False	33
COL6A3	ENSG00000163359.11	ENST00000295550.4	chr2	43	-	True	238253323	238253323	A	G	ENST00000295550.4:c.7338T>C	A2446delinsA	Silent	E_35	SNP	True	0	Class 0: This mutation can be originally modeled.	15aa	18aa	Col6a3	ENSMUSG00000048126.17	ENSMUST00000056925.16	chr1	43	-	SNP	Silent	E_35	90709687.0	90709687.0	A	G	ENSMUST00000056925.16:c.7329T>C	A2443delinsA	90709687.0	90709687.0	A	G	ENSMUST00000056925.16:c.7329T>C	A2443delinsA	CLINVAR-H0420127	CLINVAR-H0420127-M01-V01	CLINVAR	2672869.0	False	False	False	False	False	33
COL6A3	ENSG00000163359.11	ENST00000295550.4	chr2	43	-	True	238253327	238253327	A	C	ENST00000295550.4:c.7334T>G	V2445G	Missense	E_35	SNP	True	0	Class 0: This mutation can be originally modeled.	14aa	19aa	Col6a3	ENSMUSG00000048126.17	ENSMUST00000056925.16	chr1	43	-	SNP	Missense	E_35	90709691.0	90709691.0	A	C	ENSMUST00000056925.16:c.7325T>G	V2442G	90709691.0	90709691.0	A	C	ENSMUST00000056925.16:c.7325T>G	V2442G	CLINVAR-H0420128	CLINVAR-H0420128-M01-V01	CLINVAR	2287599.0	False	False	False	False	False	33
COL6A3	ENSG00000163359.11	ENST00000295550.4	chr2	43	-	True	238253327	238253327	A	G	ENST00000295550.4:c.7334T>C	V2445A	Missense	E_35	SNP	True	0	Class 0: This mutation can be originally modeled.	14aa	19aa	Col6a3	ENSMUSG00000048126.17	ENSMUST00000056925.16	chr1	43	-	SNP	Missense	E_35	90709691.0	90709691.0	A	G	ENSMUST00000056925.16:c.7325T>C	V2442A	90709691.0	90709691.0	A	G	ENSMUST00000056925.16:c.7325T>C	V2442A	CLINVAR-H0420129	CLINVAR-H0420129-M01-V01	CLINVAR	1902621.0	False	False	False	False	False	33
COL6A3	ENSG00000163359.11	ENST00000295550.4	chr2	43	-	True	238253329	238253329	C	T	ENST00000295550.4:c.7332G>A	R2444delinsR	Silent	E_35	SNP	True	0	Class 0: This mutation can be originally modeled.	13aa	20aa	Col6a3	ENSMUSG00000048126.17	ENSMUST00000056925.16	chr1	43	-	SNP	Silent	E_35	90709693.0	90709693.0	G	T	ENSMUST00000056925.16:c.7323C>A	R2441delinsR	90709693.0	90709693.0	G	T	ENSMUST00000056925.16:c.7323C>A	R2441delinsR	CLINVAR-H0420130	CLINVAR-H0420130-M01-V01	CLINVAR	750329.0	False	False	False	False	False	33
COL6A3	ENSG00000163359.11	ENST00000295550.4	chr2	43	-	True	238253330	238253330	C	G	ENST00000295550.4:c.7331G>C	R2444P	Missense	E_35	SNP	True	0	Class 0: This mutation can be originally modeled.	13aa	20aa	Col6a3	ENSMUSG00000048126.17	ENSMUST00000056925.16	chr1	43	-	SNP	Missense	E_35	90709694.0	90709694.0	C	G	ENSMUST00000056925.16:c.7322G>C	R2441P	90709694.0	90709694.0	C	G	ENSMUST00000056925.16:c.7322G>C	R2441P	CLINVAR-H0420131	CLINVAR-H0420131-M01-V01	CLINVAR	476555.0	False	False	False	False	False	33
COL6A3	ENSG00000163359.11	ENST00000295550.4	chr2	43	-	True	238253332	238253332	G	A	ENST00000295550.4:c.7329C>T	A2443delinsA	Silent	E_35	SNP	True	0	Class 0: This mutation can be originally modeled.	12aa	21aa	Col6a3	ENSMUSG00000048126.17	ENSMUST00000056925.16	chr1	43	-	SNP	Silent	E_35	90709696.0	90709696.0	G	A	ENSMUST00000056925.16:c.7320C>T	A2440delinsA	90709696.0	90709696.0	G	A	ENSMUST00000056925.16:c.7320C>T	A2440delinsA	CLINVAR-H0420134	CLINVAR-H0420134-M01-V01	CLINVAR	94985.0	False	False	False	False	False	33
COL6A3	ENSG00000163359.11	ENST00000295550.4	chr2	43	-	True	238253333	238253333	G	A	ENST00000295550.4:c.7328C>T	A2443V	Missense	E_35	SNP	True	0	Class 0: This mutation can be originally modeled.	12aa	21aa	Col6a3	ENSMUSG00000048126.17	ENSMUST00000056925.16	chr1	43	-	SNP	Missense	E_35	90709697.0	90709697.0	G	A	ENSMUST00000056925.16:c.7319C>T	A2440V	90709697.0	90709697.0	G	A	ENSMUST00000056925.16:c.7319C>T	A2440V	CLINVAR-H0420135	CLINVAR-H0420135-M01-V01	CLINVAR	659909.0	False	False	False	False	False	33
COL6A3	ENSG00000163359.11	ENST00000295550.4	chr2	43	-	True	238253335	238253335	C	T	ENST00000295550.4:c.7326G>A	G2442delinsG	Silent	E_35	SNP	True	0	Class 0: This mutation can be originally modeled.	11aa	22aa	Col6a3	ENSMUSG00000048126.17	ENSMUST00000056925.16	chr1	43	-	SNP	Silent	E_35	90709699.0	90709699.0	A	T	ENSMUST00000056925.16:c.7317T>A	G2439delinsG	90709699.0	90709699.0	A	T	ENSMUST00000056925.16:c.7317T>A	G2439delinsG	CLINVAR-H0420136	CLINVAR-H0420136-M01-V01	CLINVAR	1145315.0	False	False	False	False	False	33
COL6A3	ENSG00000163359.11	ENST00000295550.4	chr2	43	-	True	238253338	238253338	C	T	ENST00000295550.4:c.7323G>A	R2441delinsR	Silent	E_35	SNP	True	0	Class 0: This mutation can be originally modeled.	10aa	23aa	Col6a3	ENSMUSG00000048126.17	ENSMUST00000056925.16	chr1	43	-	SNP	Silent	E_35	90709702.0	90709702.0	C	T	ENSMUST00000056925.16:c.7314G>A	R2438delinsR	90709702.0	90709702.0	C	T	ENSMUST00000056925.16:c.7314G>A	R2438delinsR	CLINVAR-H0420138	CLINVAR-H0420138-M01-V01	CLINVAR	1464131.0	False	False	False	False	False	33
COL6A3	ENSG00000163359.11	ENST00000295550.4	chr2	43	-	True	238253339	238253339	C	T	ENST00000295550.4:c.7322G>A	R2441Q	Missense	E_35	SNP	True	0	Class 0: This mutation can be originally modeled.	10aa	23aa	Col6a3	ENSMUSG00000048126.17	ENSMUST00000056925.16	chr1	43	-	SNP	Missense	E_35	90709703.0	90709703.0	C	T	ENSMUST00000056925.16:c.7313G>A	R2438Q	90709703.0	90709703.0	C	T	ENSMUST00000056925.16:c.7313G>A	R2438Q	CLINVAR-H0420139	CLINVAR-H0420139-M01-V01	CLINVAR	1000040.0	False	False	False	False	False	33
COL6A3	ENSG00000163359.11	ENST00000295550.4	chr2	43	-	True	238253340	238253340	G	A	ENST00000295550.4:c.7321C>T	R2441W	Missense	E_35	SNP	True	0	Class 0: This mutation can be originally modeled.	10aa	23aa	Col6a3	ENSMUSG00000048126.17	ENSMUST00000056925.16	chr1	43	-	SNP	Missense	E_35	90709704.0	90709704.0	G	A	ENSMUST00000056925.16:c.7312C>T	R2438W	90709704.0	90709704.0	G	A	ENSMUST00000056925.16:c.7312C>T	R2438W	CLINVAR-H0420140	CLINVAR-H0420140-M01-V01	CLINVAR	2664723.0	False	False	False	False	False	33
COL6A3	ENSG00000163359.11	ENST00000295550.4	chr2	43	-	True	238253347	238253347	G	C	ENST00000295550.4:c.7314C>G	N2438K	Missense	E_35	SNP	True	0	Class 0: This mutation can be originally modeled.	7aa	26aa	Col6a3	ENSMUSG00000048126.17	ENSMUST00000056925.16	chr1	43	-	SNP	Missense	E_35	90709711.0	90709711.0	G	C	ENSMUST00000056925.16:c.7305C>G	N2435K	90709711.0	90709711.0	G	C	ENSMUST00000056925.16:c.7305C>G	N2435K	CLINVAR-H0420141	CLINVAR-H0420141-M01-V01	CLINVAR	1954268.0	False	False	False	False	False	33
COL6A3	ENSG00000163359.11	ENST00000295550.4	chr2	43	-	True	238253350	238253350	G	C	ENST00000295550.4:c.7311C>G	S2437R	Missense	E_35	SNP	True	0	Class 0: This mutation can be originally modeled.	6aa	27aa	Col6a3	ENSMUSG00000048126.17	ENSMUST00000056925.16	chr1	43	-	SNP	Missense	E_35	90709714.0	90709714.0	G	C	ENSMUST00000056925.16:c.7302C>G	S2434R	90709714.0	90709714.0	G	C	ENSMUST00000056925.16:c.7302C>G	S2434R	CLINVAR-H0420142	CLINVAR-H0420142-M01-V01	CLINVAR	542958.0	False	False	False	False	False	33
COL6A3	ENSG00000163359.11	ENST00000295550.4	chr2	43	-	True	238253351	238253351	C	T	ENST00000295550.4:c.7310G>A	S2437N	Missense	E_35	SNP	True	0	Class 0: This mutation can be originally modeled.	6aa	27aa	Col6a3	ENSMUSG00000048126.17	ENSMUST00000056925.16	chr1	43	-	SNP	Missense	E_35	90709715.0	90709715.0	C	T	ENSMUST00000056925.16:c.7301G>A	S2434N	90709715.0	90709715.0	C	T	ENSMUST00000056925.16:c.7301G>A	S2434N	CLINVAR-H0420143	CLINVAR-H0420143-M01-V01	CLINVAR	2440456.0	False	False	False	False	False	33
COL6A3	ENSG00000163359.11	ENST00000295550.4	chr2	43	-	True	238253353	238253353	C	T	ENST00000295550.4:c.7308G>A	E2436delinsE	Silent	E_35	SNP	True	0	Class 0: This mutation can be originally modeled.	5aa	28aa	Col6a3	ENSMUSG00000048126.17	ENSMUST00000056925.16	chr1	43	-	SNP	Silent	E_35	90709717.0	90709717.0	C	T	ENSMUST00000056925.16:c.7299G>A	E2433delinsE	90709717.0	90709717.0	C	T	ENSMUST00000056925.16:c.7299G>A	E2433delinsE	CLINVAR-H0420144	CLINVAR-H0420144-M01-V01	CLINVAR	335107.0	False	False	False	False	False	33
COL6A3	ENSG00000163359.11	ENST00000295550.4	chr2	43	-	True	238253361	238253361	T	A	ENST00000295550.4:c.7300A>T	I2434F	Missense	E_35	SNP	True	0	Class 0: This mutation can be originally modeled.	3aa	30aa	Col6a3	ENSMUSG00000048126.17	ENSMUST00000056925.16	chr1	43	-	SNP	Missense	E_35	90709725.0	90709725.0	T	A	ENSMUST00000056925.16:c.7291A>T	I2431F	90709725.0	90709725.0	T	A	ENSMUST00000056925.16:c.7291A>T	I2431F	CLINVAR-H0420145	CLINVAR-H0420145-M01-V01	CLINVAR	1917265.0	False	False	False	False	False	33
COL6A3	ENSG00000163359.11	ENST00000295550.4	chr2	43	-	True	238253361	238253361	T	C	ENST00000295550.4:c.7300A>G	I2434V	Missense	E_35	SNP	True	0	Class 0: This mutation can be originally modeled.	3aa	30aa	Col6a3	ENSMUSG00000048126.17	ENSMUST00000056925.16	chr1	43	-	SNP	Missense	E_35	90709725.0	90709725.0	T	C	ENSMUST00000056925.16:c.7291A>G	I2431V	90709725.0	90709725.0	T	C	ENSMUST00000056925.16:c.7291A>G	I2431V	CLINVAR-H0420146	CLINVAR-H0420146-M01-V01	CLINVAR	2440435.0	False	False	False	False	False	33
COL6A3	ENSG00000163359.11	ENST00000295550.4	chr2	43	-	True	238253363	238253363	G	A	ENST00000295550.4:c.7298C>T	T2433I	Missense	E_35	SNP	True	0	Class 0: This mutation can be originally modeled.	2aa	31aa	Col6a3	ENSMUSG00000048126.17	ENSMUST00000056925.16	chr1	43	-	SNP	Missense	E_35	90709727.0	90709727.0	G	A	ENSMUST00000056925.16:c.7289C>T	T2430I	90709727.0	90709727.0	G	A	ENSMUST00000056925.16:c.7289C>T	T2430I	CLINVAR-H0420147	CLINVAR-H0420147-M01-V01	CLINVAR	1911286.0	False	False	False	False	False	33
COL6A3	ENSG00000163359.11	ENST00000295550.4	chr2	43	-	True	238253377	238253377	A	G	ENST00000295550.4:c.7284T>C	I2428delinsI	Silent	E_35	SNP	True	0	Class 0: This mutation can be originally modeled.	0aa	1aa	Col6a3	ENSMUSG00000048126.17	ENSMUST00000056925.16	chr1	43	-	SNP	Silent	E_35	90709741.0	90709741.0	A	G	ENSMUST00000056925.16:c.7275T>C	I2425delinsI	90709741.0	90709741.0	A	G	ENSMUST00000056925.16:c.7275T>C	I2425delinsI	CLINVAR-H0420149	CLINVAR-H0420149-M01-V01	CLINVAR	756332.0	False	False	False	False	False	1
COL6A3	ENSG00000163359.11	ENST00000295550.4	chr2	43	-	True	238253379	238253379	T	C	ENST00000295550.4:c.7282A>G	I2428V	Missense	E_35	SNP	True	0	Class 0: This mutation can be originally modeled.	0aa	1aa	Col6a3	ENSMUSG00000048126.17	ENSMUST00000056925.16	chr1	43	-	SNP	Missense	E_35	90709743.0	90709743.0	T	C	ENSMUST00000056925.16:c.7273A>G	I2425V	90709743.0	90709743.0	T	C	ENSMUST00000056925.16:c.7273A>G	I2425V	CLINVAR-H0420150	CLINVAR-H0420150-M01-V01	CLINVAR	1003566.0	False	False	False	False	False	1
COL6A3	ENSG00000163359.11	ENST00000295550.4	chr2	43	-	True	238253386	238253386	G	A	ENST00000295550.4:c.7275C>T	V2425delinsV	Silent	E_35	SNP	True	0	Class 0: This mutation can be originally modeled.	0aa	1aa	Col6a3	ENSMUSG00000048126.17	ENSMUST00000056925.16	chr1	43	-	SNP	Silent	E_35	90709753.0	90709753.0	C	A	ENSMUST00000056925.16:c.7263G>T	V2421delinsV	90709753.0	90709753.0	C	A	ENSMUST00000056925.16:c.7263G>T	V2421delinsV	CLINVAR-H0420151	CLINVAR-H0420151-M01-V01	CLINVAR	798096.0	False	False	False	False	False	1
COL6A3	ENSG00000163359.11	ENST00000295550.4	chr2	43	-	True	238253395	238253395	T	G	ENST00000295550.4:c.7266A>C	R2422delinsR	Silent	E_35	SNP	True	0	Class 0: This mutation can be originally modeled.	2aa	0aa	Col6a3	ENSMUSG00000048126.17	ENSMUST00000056925.16	chr1	43	-	SNP	Silent	E_35	90709759.0	90709759.0	T	G	ENSMUST00000056925.16:c.7257A>C	R2419delinsR	90709759.0	90709759.0	T	G	ENSMUST00000056925.16:c.7257A>C	R2419delinsR	CLINVAR-H0420152	CLINVAR-H0420152-M01-V01	CLINVAR	476554.0	False	False	False	False	False	2
COL6A3	ENSG00000163359.11	ENST00000295550.4	chr2	43	-	True	238253396	238253396	C	T	ENST00000295550.4:c.7265G>A	R2422Q	Missense	E_35	SNP	True	0	Class 0: This mutation can be originally modeled.	2aa	0aa	Col6a3	ENSMUSG00000048126.17	ENSMUST00000056925.16	chr1	43	-	SNP	Missense	E_35	90709760.0	90709760.0	C	T	ENSMUST00000056925.16:c.7256G>A	R2419Q	90709760.0	90709760.0	C	T	ENSMUST00000056925.16:c.7256G>A	R2419Q	CLINVAR-H0420153	CLINVAR-H0420153-M01-V01	CLINVAR	501188.0	False	False	False	False	False	2
COL6A3	ENSG00000163359.11	ENST00000295550.4	chr2	43	-	True	238253397	238253397	G	A	ENST00000295550.4:c.7264C>T	R2422*	Nonsense	E_35	SNP	True	0	Class 0: This mutation can be originally modeled.	2aa	0aa	Col6a3	ENSMUSG00000048126.17	ENSMUST00000056925.16	chr1	43	-	SNP	Nonsense	E_35	90709761.0	90709761.0	G	A	ENSMUST00000056925.16:c.7255C>T	R2419*	90709761.0	90709761.0	G	A	ENSMUST00000056925.16:c.7255C>T	R2419*	CLINVAR-H0420154	CLINVAR-H0420154-M01-V01	CLINVAR	224677.0	False	False	False	False	False	2
COL6A3	ENSG00000163359.11	ENST00000295550.4	chr2	43	-	True	238253397	238253397	G	C	ENST00000295550.4:c.7264C>G	R2422G	Missense	E_35	SNP	True	0	Class 0: This mutation can be originally modeled.	2aa	0aa	Col6a3	ENSMUSG00000048126.17	ENSMUST00000056925.16	chr1	43	-	SNP	Missense	E_35	90709761.0	90709761.0	G	C	ENSMUST00000056925.16:c.7255C>G	R2419G	90709761.0	90709761.0	G	C	ENSMUST00000056925.16:c.7255C>G	R2419G	CLINVAR-H0420155	CLINVAR-H0420155-M01-V01	CLINVAR	290360.0	False	False	False	False	False	2
COL6A3	ENSG00000163359.11	ENST00000295550.4	chr2	43	-	True	238253402	238253402	C	T	ENST00000295550.4:c.7259G>A	R2420Q	Missense	E_35	SNP	True	0	Class 0: This mutation can be originally modeled.	0aa	2aa	Col6a3	ENSMUSG00000048126.17	ENSMUST00000056925.16	chr1	43	-	SNP	Missense	E_35	90709766.0	90709766.0	C	T	ENSMUST00000056925.16:c.7250G>A	R2417Q	90709766.0	90709766.0	C	T	ENSMUST00000056925.16:c.7250G>A	R2417Q	CLINVAR-H0420156	CLINVAR-H0420156-M01-V01	CLINVAR	943713.0	False	False	False	False	False	2
COL6A3	ENSG00000163359.11	ENST00000295550.4	chr2	43	-	True	238253403	238253403	G	A	ENST00000295550.4:c.7258C>T	R2420W	Missense	E_35	SNP	True	0	Class 0: This mutation can be originally modeled.	0aa	2aa	Col6a3	ENSMUSG00000048126.17	ENSMUST00000056925.16	chr1	43	-	SNP	Missense	E_35	90709767.0	90709767.0	G	A	ENSMUST00000056925.16:c.7249C>T	R2417W	90709767.0	90709767.0	G	A	ENSMUST00000056925.16:c.7249C>T	R2417W	CLINVAR-H0420157	CLINVAR-H0420157-M01-V01	CLINVAR	94983.0	False	False	False	False	False	2
COL6A3	ENSG00000163359.11	ENST00000295550.4	chr2	43	-	True	238253407	238253407	G	A	ENST00000295550.4:c.7254C>T	F2418delinsF	Silent	E_35	SNP	True	0	Class 0: This mutation can be originally modeled.	3aa	0aa	Col6a3	ENSMUSG00000048126.17	ENSMUST00000056925.16	chr1	43	-	SNP	Silent	E_35	90709771.0	90709771.0	G	A	ENSMUST00000056925.16:c.7245C>T	F2415delinsF	90709771.0	90709771.0	G	A	ENSMUST00000056925.16:c.7245C>T	F2415delinsF	CLINVAR-H0420160	CLINVAR-H0420160-M01-V01	CLINVAR	772837.0	False	False	False	False	False	3
COL6A3	ENSG00000163359.11	ENST00000295550.4	chr2	43	-	True	238253407	238253407	G	T	ENST00000295550.4:c.7254C>A	F2418L	Missense	E_35	SNP	True	0	Class 0: This mutation can be originally modeled.	3aa	0aa	Col6a3	ENSMUSG00000048126.17	ENSMUST00000056925.16	chr1	43	-	SNP	Missense	E_35	90709771.0	90709771.0	G	T	ENSMUST00000056925.16:c.7245C>A	F2415L	90709771.0	90709771.0	G	T	ENSMUST00000056925.16:c.7245C>A	F2415L	CLINVAR-H0420161	CLINVAR-H0420161-M01-V01	CLINVAR	1514970.0	False	False	False	False	False	3
COL6A3	ENSG00000163359.11	ENST00000295550.4	chr2	43	-	True	238253426	238253426	C	T	ENST00000295550.4:c.7235G>A	G2412E	Missense	E_35	SNP	True	0	Class 0: This mutation can be originally modeled.	27aa	1aa	Col6a3	ENSMUSG00000048126.17	ENSMUST00000056925.16	chr1	43	-	SNP	Missense	E_35	90709790.0	90709790.0	C	T	ENSMUST00000056925.16:c.7226G>A	G2409E	90709790.0	90709790.0	C	T	ENSMUST00000056925.16:c.7226G>A	G2409E	CLINVAR-H0420162	CLINVAR-H0420162-M01-V01	CLINVAR	1391145.0	False	False	False	False	False	28
COL6A3	ENSG00000163359.11	ENST00000295550.4	chr2	43	-	True	238253430	238253430	C	T	ENST00000295550.4:c.7231G>A	E2411K	Missense	E_35	SNP	True	0	Class 0: This mutation can be originally modeled.	26aa	2aa	Col6a3	ENSMUSG00000048126.17	ENSMUST00000056925.16	chr1	43	-	SNP	Missense	E_35	90709794.0	90709794.0	C	T	ENSMUST00000056925.16:c.7222G>A	E2408K	90709794.0	90709794.0	C	T	ENSMUST00000056925.16:c.7222G>A	E2408K	CLINVAR-H0420163	CLINVAR-H0420163-M01-V01	CLINVAR	1716416.0	False	False	False	False	False	28
COL6A3	ENSG00000163359.11	ENST00000295550.4	chr2	43	-	True	238253435	238253435	G	A	ENST00000295550.4:c.7226C>T	T2409I	Missense	E_35	SNP	True	0	Class 0: This mutation can be originally modeled.	24aa	4aa	Col6a3	ENSMUSG00000048126.17	ENSMUST00000056925.16	chr1	43	-	SNP	Missense	E_35	90709799.0	90709799.0	G	A	ENSMUST00000056925.16:c.7217C>T	T2406I	90709799.0	90709799.0	G	A	ENSMUST00000056925.16:c.7217C>T	T2406I	CLINVAR-H0420164	CLINVAR-H0420164-M01-V01	CLINVAR	2688844.0	False	False	False	False	False	28
COL6A3	ENSG00000163359.11	ENST00000295550.4	chr2	43	-	True	238253437	238253437	G	C	ENST00000295550.4:c.7224C>G	D2408E	Missense	E_35	SNP	True	0	Class 0: This mutation can be originally modeled.	23aa	5aa	Col6a3	ENSMUSG00000048126.17	ENSMUST00000056925.16	chr1	43	-	SNP	Missense	E_35	90709801.0	90709801.0	A	C	ENSMUST00000056925.16:c.7215T>G	D2405E	90709801.0	90709801.0	A	C	ENSMUST00000056925.16:c.7215T>G	D2405E	CLINVAR-H0420165	CLINVAR-H0420165-M01-V01	CLINVAR	196979.0	False	False	False	False	False	28
COL6A3	ENSG00000163359.11	ENST00000295550.4	chr2	43	-	True	238253444	238253444	G	A	ENST00000295550.4:c.7217C>T	A2406V	Missense	E_35	SNP	True	0	Class 0: This mutation can be originally modeled.	21aa	7aa	Col6a3	ENSMUSG00000048126.17	ENSMUST00000056925.16	chr1	43	-	SNP	Missense	E_35	90709808.0	90709808.0	G	A	ENSMUST00000056925.16:c.7208C>T	A2403V	90709808.0	90709808.0	G	A	ENSMUST00000056925.16:c.7208C>T	A2403V	CLINVAR-H0420166	CLINVAR-H0420166-M01-V01	CLINVAR	945214.0	False	False	False	False	False	28
COL6A3	ENSG00000163359.11	ENST00000295550.4	chr2	43	-	True	238253449	238253449	G	A	ENST00000295550.4:c.7212C>T	A2404delinsA	Silent	E_35	SNP	True	0	Class 0: This mutation can be originally modeled.	19aa	9aa	Col6a3	ENSMUSG00000048126.17	ENSMUST00000056925.16	chr1	43	-	SNP	Silent	E_35	90709813.0	90709813.0	G	A	ENSMUST00000056925.16:c.7203C>T	A2401delinsA	90709813.0	90709813.0	G	A	ENSMUST00000056925.16:c.7203C>T	A2401delinsA	CLINVAR-H0420167	CLINVAR-H0420167-M01-V01	CLINVAR	543006.0	False	False	False	False	False	28
COL6A3	ENSG00000163359.11	ENST00000295550.4	chr2	43	-	True	238253453	238253453	A	G	ENST00000295550.4:c.7208T>C	L2403P	Missense	E_35	SNP	True	0	Class 0: This mutation can be originally modeled.	18aa	10aa	Col6a3	ENSMUSG00000048126.17	ENSMUST00000056925.16	chr1	43	-	SNP	Missense	E_35	90709817.0	90709817.0	A	G	ENSMUST00000056925.16:c.7199T>C	L2400P	90709817.0	90709817.0	A	G	ENSMUST00000056925.16:c.7199T>C	L2400P	CLINVAR-H0420168	CLINVAR-H0420168-M01-V01	CLINVAR	1046905.0	False	False	False	False	False	28
COL6A3	ENSG00000163359.11	ENST00000295550.4	chr2	43	-	True	238253469	238253469	C	G	ENST00000295550.4:c.7192G>C	V2398L	Missense	E_35	SNP	True	0	Class 0: This mutation can be originally modeled.	13aa	15aa	Col6a3	ENSMUSG00000048126.17	ENSMUST00000056925.16	chr1	43	-	SNP	Missense	E_35	90709833.0	90709833.0	C	G	ENSMUST00000056925.16:c.7183G>C	V2395L	90709833.0	90709833.0	C	G	ENSMUST00000056925.16:c.7183G>C	V2395L	CLINVAR-H0420169	CLINVAR-H0420169-M01-V01	CLINVAR	2501928.0	False	False	False	False	False	28
COL6A3	ENSG00000163359.11	ENST00000295550.4	chr2	43	-	True	238253469	238253469	C	T	ENST00000295550.4:c.7192G>A	V2398I	Missense	E_35	SNP	True	0	Class 0: This mutation can be originally modeled.	13aa	15aa	Col6a3	ENSMUSG00000048126.17	ENSMUST00000056925.16	chr1	43	-	SNP	Missense	E_35	90709833.0	90709833.0	C	T	ENSMUST00000056925.16:c.7183G>A	V2395I	90709833.0	90709833.0	C	T	ENSMUST00000056925.16:c.7183G>A	V2395I	CLINVAR-H0420170	CLINVAR-H0420170-M01-V01	CLINVAR	583407.0	False	False	False	False	False	28
COL6A3	ENSG00000163359.11	ENST00000295550.4	chr2	43	-	True	238253470	238253470	G	A	ENST00000295550.4:c.7191C>T	P2397delinsP	Silent	E_35	SNP	True	0	Class 0: This mutation can be originally modeled.	12aa	16aa	Col6a3	ENSMUSG00000048126.17	ENSMUST00000056925.16	chr1	43	-	SNP	Silent	E_35	90709834.0	90709834.0	A	A	ENSMUST00000056925.16:c.7182T>T	P2394delinsP	90709834.0	90709834.0	A	A	ENSMUST00000056925.16:c.7182T>T	P2394delinsP	CLINVAR-H0420171	CLINVAR-H0420171-M01-V01	CLINVAR	2203682.0	False	False	False	False	False	28
COL6A3	ENSG00000163359.11	ENST00000295550.4	chr2	43	-	True	238253473	238253473	G	A	ENST00000295550.4:c.7188C>T	C2396delinsC	Silent	E_35	SNP	True	0	Class 0: This mutation can be originally modeled.	11aa	17aa	Col6a3	ENSMUSG00000048126.17	ENSMUST00000056925.16	chr1	43	-	SNP	Silent	E_35	90709837.0	90709837.0	G	A	ENSMUST00000056925.16:c.7179C>T	C2393delinsC	90709837.0	90709837.0	G	A	ENSMUST00000056925.16:c.7179C>T	C2393delinsC	CLINVAR-H0420172	CLINVAR-H0420172-M01-V01	CLINVAR	1077416.0	False	False	False	False	False	28
COL6A3	ENSG00000163359.11	ENST00000295550.4	chr2	43	-	True	238253476	238253476	C	T	ENST00000295550.4:c.7185G>A	E2395delinsE	Silent	E_35	SNP	True	0	Class 0: This mutation can be originally modeled.	10aa	18aa	Col6a3	ENSMUSG00000048126.17	ENSMUST00000056925.16	chr1	43	-	SNP	Silent	E_35	90709840.0	90709840.0	C	T	ENSMUST00000056925.16:c.7176G>A	E2392delinsE	90709840.0	90709840.0	C	T	ENSMUST00000056925.16:c.7176G>A	E2392delinsE	CLINVAR-H0420173	CLINVAR-H0420173-M01-V01	CLINVAR	2080087.0	False	False	False	False	False	28
COL6A3	ENSG00000163359.11	ENST00000295550.4	chr2	43	-	True	238253483	238253483	G	A	ENST00000295550.4:c.7178C>T	P2393L	Missense	E_35	SNP	True	0	Class 0: This mutation can be originally modeled.	8aa	20aa	Col6a3	ENSMUSG00000048126.17	ENSMUST00000056925.16	chr1	43	-	SNP	Missense	E_35	90709847.0	90709847.0	G	A	ENSMUST00000056925.16:c.7169C>T	P2390L	90709847.0	90709847.0	G	A	ENSMUST00000056925.16:c.7169C>T	P2390L	CLINVAR-H0420174	CLINVAR-H0420174-M01-V01	CLINVAR	2034889.0	False	False	False	False	False	28
COL6A3	ENSG00000163359.11	ENST00000295550.4	chr2	43	-	True	238253484	238253484	G	A	ENST00000295550.4:c.7177C>T	P2393S	Missense	E_35	SNP	True	0	Class 0: This mutation can be originally modeled.	8aa	20aa	Col6a3	ENSMUSG00000048126.17	ENSMUST00000056925.16	chr1	43	-	SNP	Missense	E_35	90709848.0	90709848.0	G	A	ENSMUST00000056925.16:c.7168C>T	P2390S	90709848.0	90709848.0	G	A	ENSMUST00000056925.16:c.7168C>T	P2390S	CLINVAR-H0420175	CLINVAR-H0420175-M01-V01	CLINVAR	1034549.0	False	False	False	False	False	28
COL6A3	ENSG00000163359.11	ENST00000295550.4	chr2	43	-	True	238253584	238253584	C	T	ENST00000295550.4:c.7174G>A	G2392R	Missense	E_34	SNP	True	0	Class 0: This mutation can be originally modeled.	7aa	21aa	Col6a3	ENSMUSG00000048126.17	ENSMUST00000056925.16	chr1	43	-	SNP	Missense	E_34	90709939.0	90709939.0	C	T	ENSMUST00000056925.16:c.7165G>A	G2389R	90709939.0	90709939.0	C	T	ENSMUST00000056925.16:c.7165G>A	G2389R	CLINVAR-H0420186	CLINVAR-H0420186-M01-V01	CLINVAR	285480.0	False	False	False	False	False	28
COL6A3	ENSG00000163359.11	ENST00000295550.4	chr2	43	-	True	238253585	238253585	G	A	ENST00000295550.4:c.7173C>T	Y2391delinsY	Silent	E_34	SNP	True	0	Class 0: This mutation can be originally modeled.	6aa	22aa	Col6a3	ENSMUSG00000048126.17	ENSMUST00000056925.16	chr1	43	-	SNP	Silent	E_34	90709940.0	90709940.0	G	A	ENSMUST00000056925.16:c.7164C>T	Y2388delinsY	90709940.0	90709940.0	G	A	ENSMUST00000056925.16:c.7164C>T	Y2388delinsY	CLINVAR-H0420187	CLINVAR-H0420187-M01-V01	CLINVAR	281614.0	False	False	False	False	False	28
COL6A3	ENSG00000163359.11	ENST00000295550.4	chr2	43	-	True	238253701	238253701	G	A	ENST00000295550.4:c.7162C>T	P2388S	Missense	E_33	SNP	True	0	Class 0: This mutation can be originally modeled.	3aa	25aa	Col6a3	ENSMUSG00000048126.17	ENSMUST00000056925.16	chr1	43	-	SNP	Missense	E_33	90710063.0	90710063.0	G	A	ENSMUST00000056925.16:c.7153C>T	P2385S	90710063.0	90710063.0	G	A	ENSMUST00000056925.16:c.7153C>T	P2385S	CLINVAR-H0420193	CLINVAR-H0420193-M01-V01	CLINVAR	2198581.0	False	False	False	False	False	28
COL6A3	ENSG00000163359.11	ENST00000295550.4	chr2	43	-	True	238253705	238253705	T	C	ENST00000295550.4:c.7158A>G	K2386delinsK	Silent	E_33	SNP	True	0	Class 0: This mutation can be originally modeled.	1aa	27aa	Col6a3	ENSMUSG00000048126.17	ENSMUST00000056925.16	chr1	43	-	SNP	Silent	E_33	90710067.0	90710067.0	T	C	ENSMUST00000056925.16:c.7149A>G	K2383delinsK	90710067.0	90710067.0	T	C	ENSMUST00000056925.16:c.7149A>G	K2383delinsK	CLINVAR-H0420194	CLINVAR-H0420194-M01-V01	CLINVAR	597635.0	False	False	False	False	False	28
COL6A3	ENSG00000163359.11	ENST00000295550.4	chr2	43	-	True	238253732	238253732	A	G	ENST00000295550.4:c.7131T>C	C2377delinsC	Silent	E_33	SNP	True	0	Class 0: This mutation can be originally modeled.	2aa	6aa	Col6a3	ENSMUSG00000048126.17	ENSMUST00000056925.16	chr1	43	-	SNP	Silent	E_33	90710094.0	90710094.0	G	G	ENSMUST00000056925.16:c.7122C>C	C2374delinsC	90710094.0	90710094.0	G	G	ENSMUST00000056925.16:c.7122C>C	C2374delinsC	CLINVAR-H0420195	CLINVAR-H0420195-M01-V01	CLINVAR	1917624.0	False	False	False	False	False	8
COL6A3	ENSG00000163359.11	ENST00000295550.4	chr2	43	-	True	238253826	238253826	C	G	ENST00000295550.4:c.7123G>C	D2375H	Missense	E_32	SNP	True	0	Class 0: This mutation can be originally modeled.	0aa	8aa	Col6a3	ENSMUSG00000048126.17	ENSMUST00000056925.16	chr1	43	-	SNP	Missense	E_32	90710183.0	90710183.0	C	G	ENSMUST00000056925.16:c.7114G>C	D2372H	90710183.0	90710183.0	C	G	ENSMUST00000056925.16:c.7114G>C	D2372H	CLINVAR-H0420198	CLINVAR-H0420198-M01-V01	CLINVAR	2098581.0	False	False	False	False	False	8
COL6A3	ENSG00000163359.11	ENST00000295550.4	chr2	43	-	True	238253826	238253826	C	T	ENST00000295550.4:c.7123G>A	D2375N	Missense	E_32	SNP	True	0	Class 0: This mutation can be originally modeled.	0aa	8aa	Col6a3	ENSMUSG00000048126.17	ENSMUST00000056925.16	chr1	43	-	SNP	Missense	E_32	90710183.0	90710183.0	C	T	ENSMUST00000056925.16:c.7114G>A	D2372N	90710183.0	90710183.0	C	T	ENSMUST00000056925.16:c.7114G>A	D2372N	CLINVAR-H0420199	CLINVAR-H0420199-M01-V01	CLINVAR	284486.0	False	False	False	False	False	8
COL6A3	ENSG00000163359.11	ENST00000295550.4	chr2	43	-	True	238253835	238253835	C	T	ENST00000295550.4:c.7114G>A	D2372N	Missense	E_32	SNP	True	0	Class 0: This mutation can be originally modeled.	5aa	1aa	Col6a3	ENSMUSG00000048126.17	ENSMUST00000056925.16	chr1	43	-	SNP	Missense	E_32	90710192.0	90710192.0	C	T	ENSMUST00000056925.16:c.7105G>A	D2369N	90710192.0	90710192.0	C	T	ENSMUST00000056925.16:c.7105G>A	D2369N	CLINVAR-H0420201	CLINVAR-H0420201-M01-V01	CLINVAR	288387.0	False	False	False	False	False	6
COL6A3	ENSG00000163359.11	ENST00000295550.4	chr2	43	-	True	238253836	238253836	G	A	ENST00000295550.4:c.7113C>T	G2371delinsG	Silent	E_32	SNP	True	0	Class 0: This mutation can be originally modeled.	4aa	2aa	Col6a3	ENSMUSG00000048126.17	ENSMUST00000056925.16	chr1	43	-	SNP	Silent	E_32	90710193.0	90710193.0	G	A	ENSMUST00000056925.16:c.7104C>T	G2368delinsG	90710193.0	90710193.0	G	A	ENSMUST00000056925.16:c.7104C>T	G2368delinsG	CLINVAR-H0420202	CLINVAR-H0420202-M01-V01	CLINVAR	282483.0	False	False	False	False	False	6
COL6A3	ENSG00000163359.11	ENST00000295550.4	chr2	43	-	True	238253837	238253837	C	T	ENST00000295550.4:c.7112G>A	G2371D	Missense	E_32	SNP	True	0	Class 0: This mutation can be originally modeled.	4aa	2aa	Col6a3	ENSMUSG00000048126.17	ENSMUST00000056925.16	chr1	43	-	SNP	Missense	E_32	90710194.0	90710194.0	C	T	ENSMUST00000056925.16:c.7103G>A	G2368D	90710194.0	90710194.0	C	T	ENSMUST00000056925.16:c.7103G>A	G2368D	CLINVAR-H0420204	CLINVAR-H0420204-M01-V01	CLINVAR	2004634.0	False	False	False	False	False	6
COL6A3	ENSG00000163359.11	ENST00000295550.4	chr2	43	-	True	238253842	238253842	G	A	ENST00000295550.4:c.7107C>T	N2369delinsN	Silent	E_32	SNP	True	0	Class 0: This mutation can be originally modeled.	2aa	4aa	Col6a3	ENSMUSG00000048126.17	ENSMUST00000056925.16	chr1	43	-	SNP	Silent	E_32	90710199.0	90710199.0	G	A	ENSMUST00000056925.16:c.7098C>T	N2366delinsN	90710199.0	90710199.0	G	A	ENSMUST00000056925.16:c.7098C>T	N2366delinsN	CLINVAR-H0420205	CLINVAR-H0420205-M01-V01	CLINVAR	476552.0	False	False	False	False	False	6
COL6A3	ENSG00000163359.11	ENST00000295550.4	chr2	43	-	True	238253846	238253846	C	T	ENST00000295550.4:c.7103G>A	G2368D	Missense	E_32	SNP	True	0	Class 0: This mutation can be originally modeled.	1aa	5aa	Col6a3	ENSMUSG00000048126.17	ENSMUST00000056925.16	chr1	43	-	SNP	Missense	E_32	90710203.0	90710203.0	C	T	ENSMUST00000056925.16:c.7094G>A	G2365D	90710203.0	90710203.0	C	T	ENSMUST00000056925.16:c.7094G>A	G2365D	CLINVAR-H0420206	CLINVAR-H0420206-M01-V01	CLINVAR	476551.0	False	False	False	False	False	6
COL6A3	ENSG00000163359.11	ENST00000295550.4	chr2	43	-	True	238253848	238253848	C	T	ENST00000295550.4:c.7101G>A	K2367delinsK	Silent	E_32	SNP	True	0	Class 0: This mutation can be originally modeled.	0aa	6aa	Col6a3	ENSMUSG00000048126.17	ENSMUST00000056925.16	chr1	43	-	SNP	Silent	E_32	90710205.0	90710205.0	C	T	ENSMUST00000056925.16:c.7092G>A	K2364delinsK	90710205.0	90710205.0	C	T	ENSMUST00000056925.16:c.7092G>A	K2364delinsK	CLINVAR-H0420207	CLINVAR-H0420207-M01-V01	CLINVAR	1580488.0	False	False	False	False	False	6
COL6A3	ENSG00000163359.11	ENST00000295550.4	chr2	43	-	True	238253849	238253849	T	C	ENST00000295550.4:c.7100A>G	K2367R	Missense	E_32	SNP	True	0	Class 0: This mutation can be originally modeled.	0aa	6aa	Col6a3	ENSMUSG00000048126.17	ENSMUST00000056925.16	chr1	43	-	SNP	Missense	E_32	90710206.0	90710206.0	T	C	ENSMUST00000056925.16:c.7091A>G	K2364R	90710206.0	90710206.0	T	C	ENSMUST00000056925.16:c.7091A>G	K2364R	CLINVAR-H0420208	CLINVAR-H0420208-M01-V01	CLINVAR	1968468.0	False	False	False	False	False	6
COL6A3	ENSG00000163359.11	ENST00000295550.4	chr2	43	-	True	238255151	238255151	G	C	ENST00000295550.4:c.7087C>G	P2363A	Missense	E_31	SNP	True	0	Class 0: This mutation can be originally modeled.	10aa	0aa	Col6a3	ENSMUSG00000048126.17	ENSMUST00000056925.16	chr1	43	-	SNP	Missense	E_31	90711953.0	90711953.0	G	C	ENSMUST00000056925.16:c.7078C>G	P2360A	90711953.0	90711953.0	G	C	ENSMUST00000056925.16:c.7078C>G	P2360A	CLINVAR-H0420223	CLINVAR-H0420223-M01-V01	CLINVAR	1717057.0	False	False	False	False	False	10
COL6A3	ENSG00000163359.11	ENST00000295550.4	chr2	43	-	True	238255152	238255152	T	G	ENST00000295550.4:c.7086A>C	G2362delinsG	Silent	E_31	SNP	True	0	Class 0: This mutation can be originally modeled.	9aa	1aa	Col6a3	ENSMUSG00000048126.17	ENSMUST00000056925.16	chr1	43	-	SNP	Silent	E_31	90711954.0	90711954.0	T	G	ENSMUST00000056925.16:c.7077A>C	G2359delinsG	90711954.0	90711954.0	T	G	ENSMUST00000056925.16:c.7077A>C	G2359delinsG	CLINVAR-H0420224	CLINVAR-H0420224-M01-V01	CLINVAR	94978.0	False	False	False	False	False	10
COL6A3	ENSG00000163359.11	ENST00000295550.4	chr2	43	-	True	238255157	238255157	G	A	ENST00000295550.4:c.7081C>T	P2361S	Missense	E_31	SNP	True	0	Class 0: This mutation can be originally modeled.	8aa	2aa	Col6a3	ENSMUSG00000048126.17	ENSMUST00000056925.16	chr1	43	-	SNP	Missense	E_31	90711959.0	90711959.0	G	A	ENSMUST00000056925.16:c.7072C>T	P2358S	90711959.0	90711959.0	G	A	ENSMUST00000056925.16:c.7072C>T	P2358S	CLINVAR-H0420225	CLINVAR-H0420225-M01-V01	CLINVAR	1522501.0	False	False	False	False	False	10
COL6A3	ENSG00000163359.11	ENST00000295550.4	chr2	43	-	True	238255169	238255169	C	T	ENST00000295550.4:c.7069G>A	D2357N	Missense	E_31	SNP	True	0	Class 0: This mutation can be originally modeled.	4aa	6aa	Col6a3	ENSMUSG00000048126.17	ENSMUST00000056925.16	chr1	43	-	SNP	Missense	E_31	90711971.0	90711971.0	C	T	ENSMUST00000056925.16:c.7060G>A	D2354N	90711971.0	90711971.0	C	T	ENSMUST00000056925.16:c.7060G>A	D2354N	CLINVAR-H0420226	CLINVAR-H0420226-M01-V01	CLINVAR	1804457.0	False	False	False	False	False	10
COL6A3	ENSG00000163359.11	ENST00000295550.4	chr2	43	-	True	238255191	238255191	T	G	ENST00000295550.4:c.7047A>C	P2349delinsP	Silent	E_31	SNP	True	0	Class 0: This mutation can be originally modeled.	14aa	1aa	Col6a3	ENSMUSG00000048126.17	ENSMUST00000056925.16	chr1	43	-	SNP	Silent	E_31	90711993.0	90711993.0	T	G	ENSMUST00000056925.16:c.7038A>C	P2346delinsP	90711993.0	90711993.0	T	G	ENSMUST00000056925.16:c.7038A>C	P2346delinsP	CLINVAR-H0420229	CLINVAR-H0420229-M01-V01	CLINVAR	745424.0	False	False	False	False	False	15
COL6A3	ENSG00000163359.11	ENST00000295550.4	chr2	43	-	True	238255193	238255193	G	A	ENST00000295550.4:c.7045C>T	P2349S	Missense	E_31	SNP	True	0	Class 0: This mutation can be originally modeled.	14aa	1aa	Col6a3	ENSMUSG00000048126.17	ENSMUST00000056925.16	chr1	43	-	SNP	Missense	E_31	90711995.0	90711995.0	G	A	ENSMUST00000056925.16:c.7036C>T	P2346S	90711995.0	90711995.0	G	A	ENSMUST00000056925.16:c.7036C>T	P2346S	CLINVAR-H0420230	CLINVAR-H0420230-M01-V01	CLINVAR	290510.0	False	False	False	False	False	15
COL6A3	ENSG00000163359.11	ENST00000295550.4	chr2	43	-	True	238255198	238255198	C	T	ENST00000295550.4:c.7040G>A	G2347E	Missense	E_31	SNP	True	0	Class 0: This mutation can be originally modeled.	12aa	3aa	Col6a3	ENSMUSG00000048126.17	ENSMUST00000056925.16	chr1	43	-	SNP	Missense	E_31	90712000.0	90712000.0	C	T	ENSMUST00000056925.16:c.7031G>A	G2344E	90712000.0	90712000.0	C	T	ENSMUST00000056925.16:c.7031G>A	G2344E	CLINVAR-H0420231	CLINVAR-H0420231-M01-V01	CLINVAR	2428287.0	False	False	False	False	False	15
COL6A3	ENSG00000163359.11	ENST00000295550.4	chr2	43	-	True	238255199	238255199	C	T	ENST00000295550.4:c.7039G>A	G2347R	Missense	E_31	SNP	True	0	Class 0: This mutation can be originally modeled.	12aa	3aa	Col6a3	ENSMUSG00000048126.17	ENSMUST00000056925.16	chr1	43	-	SNP	Missense	E_31	90712001.0	90712001.0	C	T	ENSMUST00000056925.16:c.7030G>A	G2344R	90712001.0	90712001.0	C	T	ENSMUST00000056925.16:c.7030G>A	G2344R	CLINVAR-H0420232	CLINVAR-H0420232-M01-V01	CLINVAR	1357560.0	False	False	False	False	False	15
COL6A3	ENSG00000163359.11	ENST00000295550.4	chr2	43	-	True	238255200	238255200	C	T	ENST00000295550.4:c.7038G>A	S2346delinsS	Silent	E_31	SNP	True	0	Class 0: This mutation can be originally modeled.	11aa	4aa	Col6a3	ENSMUSG00000048126.17	ENSMUST00000056925.16	chr1	43	-	SNP	Silent	E_31	90712002.0	90712002.0	T	T	ENSMUST00000056925.16:c.7029A>A	S2343delinsS	90712002.0	90712002.0	T	T	ENSMUST00000056925.16:c.7029A>A	S2343delinsS	CLINVAR-H0420233	CLINVAR-H0420233-M01-V01	CLINVAR	759859.0	False	False	False	False	False	15
COL6A3	ENSG00000163359.11	ENST00000295550.4	chr2	43	-	True	238255201	238255201	G	A	ENST00000295550.4:c.7037C>T	S2346L	Missense	E_31	SNP	True	0	Class 0: This mutation can be originally modeled.	11aa	4aa	Col6a3	ENSMUSG00000048126.17	ENSMUST00000056925.16	chr1	43	-	SNP	Missense	E_31	90712003.0	90712003.0	G	A	ENSMUST00000056925.16:c.7028C>T	S2343L	90712003.0	90712003.0	G	A	ENSMUST00000056925.16:c.7028C>T	S2343L	CLINVAR-H0420234	CLINVAR-H0420234-M01-V01	CLINVAR	1400503.0	False	False	False	False	False	15
COL6A3	ENSG00000163359.11	ENST00000295550.4	chr2	43	-	True	238255207	238255207	C	T	ENST00000295550.4:c.7031G>A	G2344E	Missense	E_31	SNP	True	0	Class 0: This mutation can be originally modeled.	9aa	6aa	Col6a3	ENSMUSG00000048126.17	ENSMUST00000056925.16	chr1	43	-	SNP	Missense	E_31	90712009.0	90712009.0	C	T	ENSMUST00000056925.16:c.7022G>A	G2341E	90712009.0	90712009.0	C	T	ENSMUST00000056925.16:c.7022G>A	G2341E	CLINVAR-H0420235	CLINVAR-H0420235-M01-V01	CLINVAR	594422.0	False	False	False	False	False	15
COL6A3	ENSG00000163359.11	ENST00000295550.4	chr2	43	-	True	238256454	238256454	C	T	ENST00000295550.4:c.7025G>A	R2342Q	Missense	E_30	SNP	True	0	Class 0: This mutation can be originally modeled.	7aa	8aa	Col6a3	ENSMUSG00000048126.17	ENSMUST00000056925.16	chr1	43	-	SNP	Missense	E_30	90712933.0	90712933.0	C	T	ENSMUST00000056925.16:c.7016G>A	R2339Q	90712933.0	90712933.0	C	T	ENSMUST00000056925.16:c.7016G>A	R2339Q	CLINVAR-H0420245	CLINVAR-H0420245-M01-V01	CLINVAR	1400993.0	False	False	False	False	False	15
COL6A3	ENSG00000163359.11	ENST00000295550.4	chr2	43	-	True	238256455	238256455	G	A	ENST00000295550.4:c.7024C>T	R2342*	Nonsense	E_30	SNP	True	0	Class 0: This mutation can be originally modeled.	7aa	8aa	Col6a3	ENSMUSG00000048126.17	ENSMUST00000056925.16	chr1	43	-	SNP	Nonsense	E_30	90712934.0	90712934.0	G	A	ENSMUST00000056925.16:c.7015C>T	R2339*	90712934.0	90712934.0	G	A	ENSMUST00000056925.16:c.7015C>T	R2339*	CLINVAR-H0420246	CLINVAR-H0420246-M01-V01	CLINVAR	285477.0	False	False	False	False	False	15
COL6A3	ENSG00000163359.11	ENST00000295550.4	chr2	43	-	True	238256462	238256462	G	T	ENST00000295550.4:c.7017C>A	I2339delinsI	Silent	E_30	SNP	True	0	Class 0: This mutation can be originally modeled.	4aa	11aa	Col6a3	ENSMUSG00000048126.17	ENSMUST00000056925.16	chr1	43	-	SNP	Silent	E_30	90712941.0	90712941.0	G	T	ENSMUST00000056925.16:c.7008C>A	I2336delinsI	90712941.0	90712941.0	G	T	ENSMUST00000056925.16:c.7008C>A	I2336delinsI	CLINVAR-H0420247	CLINVAR-H0420247-M01-V01	CLINVAR	2028267.0	False	False	False	False	False	15
COL6A3	ENSG00000163359.11	ENST00000295550.4	chr2	43	-	True	238256463	238256463	A	G	ENST00000295550.4:c.7016T>C	I2339T	Missense	E_30	SNP	True	0	Class 0: This mutation can be originally modeled.	4aa	11aa	Col6a3	ENSMUSG00000048126.17	ENSMUST00000056925.16	chr1	43	-	SNP	Missense	E_30	90712942.0	90712942.0	A	G	ENSMUST00000056925.16:c.7007T>C	I2336T	90712942.0	90712942.0	A	G	ENSMUST00000056925.16:c.7007T>C	I2336T	CLINVAR-H0420248	CLINVAR-H0420248-M01-V01	CLINVAR	1919131.0	False	False	False	False	False	15
COL6A3	ENSG00000163359.11	ENST00000295550.4	chr2	43	-	True	238256472	238256472	G	A	ENST00000295550.4:c.7007C>T	P2336L	Missense	E_30	SNP	True	0	Class 0: This mutation can be originally modeled.	1aa	14aa	Col6a3	ENSMUSG00000048126.17	ENSMUST00000056925.16	chr1	43	-	SNP	Missense	E_30	90712951.0	90712951.0	G	A	ENSMUST00000056925.16:c.6998C>T	P2333L	90712951.0	90712951.0	G	A	ENSMUST00000056925.16:c.6998C>T	P2333L	CLINVAR-H0420249	CLINVAR-H0420249-M01-V01	CLINVAR	166938.0	False	False	False	False	False	15
COL6A3	ENSG00000163359.11	ENST00000295550.4	chr2	43	-	True	238256473	238256473	G	A	ENST00000295550.4:c.7006C>T	P2336S	Missense	E_30	SNP	True	0	Class 0: This mutation can be originally modeled.	1aa	14aa	Col6a3	ENSMUSG00000048126.17	ENSMUST00000056925.16	chr1	43	-	SNP	Missense	E_30	90712952.0	90712952.0	G	A	ENSMUST00000056925.16:c.6997C>T	P2333S	90712952.0	90712952.0	G	A	ENSMUST00000056925.16:c.6997C>T	P2333S	CLINVAR-H0420250	CLINVAR-H0420250-M01-V01	CLINVAR	857131.0	False	False	False	False	False	15
COL6A3	ENSG00000163359.11	ENST00000295550.4	chr2	43	-	True	238256497	238256497	G	T	ENST00000295550.4:c.6982C>A	P2328T	Missense	E_30	SNP	True	0	Class 0: This mutation can be originally modeled.	3aa	1aa	Col6a3	ENSMUSG00000048126.17	ENSMUST00000056925.16	chr1	43	-	SNP	Missense	E_30	90712976.0	90712976.0	G	T	ENSMUST00000056925.16:c.6973C>A	P2325T	90712976.0	90712976.0	G	T	ENSMUST00000056925.16:c.6973C>A	P2325T	CLINVAR-H0420252	CLINVAR-H0420252-M01-V01	CLINVAR	476550.0	False	False	False	False	False	4
COL6A3	ENSG00000163359.11	ENST00000295550.4	chr2	43	-	True	238256498	238256498	T	C	ENST00000295550.4:c.6981A>G	E2327delinsE	Silent	E_30	SNP	True	0	Class 0: This mutation can be originally modeled.	2aa	2aa	Col6a3	ENSMUSG00000048126.17	ENSMUST00000056925.16	chr1	43	-	SNP	Silent	E_30	90712977.0	90712977.0	C	C	ENSMUST00000056925.16:c.6972G>G	E2324delinsE	90712977.0	90712977.0	C	C	ENSMUST00000056925.16:c.6972G>G	E2324delinsE	CLINVAR-H0420253	CLINVAR-H0420253-M01-V01	CLINVAR	94977.0	False	False	False	False	False	4
COL6A3	ENSG00000163359.11	ENST00000295550.4	chr2	43	-	True	238256500	238256500	C	T	ENST00000295550.4:c.6979G>A	E2327K	Missense	E_30	SNP	True	0	Class 0: This mutation can be originally modeled.	2aa	2aa	Col6a3	ENSMUSG00000048126.17	ENSMUST00000056925.16	chr1	43	-	SNP	Missense	E_30	90712979.0	90712979.0	C	T	ENSMUST00000056925.16:c.6970G>A	E2324K	90712979.0	90712979.0	C	T	ENSMUST00000056925.16:c.6970G>A	E2324K	CLINVAR-H0420254	CLINVAR-H0420254-M01-V01	CLINVAR	835461.0	False	False	False	False	False	4
COL6A3	ENSG00000163359.11	ENST00000295550.4	chr2	43	-	True	238256501	238256501	A	C	ENST00000295550.4:c.6978T>G	G2326delinsG	Silent	E_30	SNP	True	0	Class 0: This mutation can be originally modeled.	1aa	3aa	Col6a3	ENSMUSG00000048126.17	ENSMUST00000056925.16	chr1	43	-	SNP	Silent	E_30	90712980.0	90712980.0	A	C	ENSMUST00000056925.16:c.6969T>G	G2323delinsG	90712980.0	90712980.0	A	C	ENSMUST00000056925.16:c.6969T>G	G2323delinsG	CLINVAR-H0420255	CLINVAR-H0420255-M01-V01	CLINVAR	719762.0	False	False	False	False	False	4
COL6A3	ENSG00000163359.11	ENST00000295550.4	chr2	43	-	True	238256501	238256501	A	G	ENST00000295550.4:c.6978T>C	G2326delinsG	Silent	E_30	SNP	True	0	Class 0: This mutation can be originally modeled.	1aa	3aa	Col6a3	ENSMUSG00000048126.17	ENSMUST00000056925.16	chr1	43	-	SNP	Silent	E_30	90712980.0	90712980.0	A	G	ENSMUST00000056925.16:c.6969T>C	G2323delinsG	90712980.0	90712980.0	A	G	ENSMUST00000056925.16:c.6969T>C	G2323delinsG	CLINVAR-H0420256	CLINVAR-H0420256-M01-V01	CLINVAR	1532294.0	False	False	False	False	False	4
COL6A3	ENSG00000163359.11	ENST00000295550.4	chr2	43	-	True	238256506	238256506	G	A	ENST00000295550.4:c.6973C>T	P2325S	Missense	E_30	SNP	True	0	Class 0: This mutation can be originally modeled.	0aa	4aa	Col6a3	ENSMUSG00000048126.17	ENSMUST00000056925.16	chr1	43	-	SNP	Missense	E_30	90712985.0	90712985.0	G	A	ENSMUST00000056925.16:c.6964C>T	P2322S	90712985.0	90712985.0	G	A	ENSMUST00000056925.16:c.6964C>T	P2322S	CLINVAR-H0420257	CLINVAR-H0420257-M01-V01	CLINVAR	962499.0	False	False	False	False	False	4
COL6A3	ENSG00000163359.11	ENST00000295550.4	chr2	43	-	True	238256506	238256506	G	C	ENST00000295550.4:c.6973C>G	P2325A	Missense	E_30	SNP	True	0	Class 0: This mutation can be originally modeled.	0aa	4aa	Col6a3	ENSMUSG00000048126.17	ENSMUST00000056925.16	chr1	43	-	SNP	Missense	E_30	90712985.0	90712985.0	G	C	ENSMUST00000056925.16:c.6964C>G	P2322A	90712985.0	90712985.0	G	C	ENSMUST00000056925.16:c.6964C>G	P2322A	CLINVAR-H0420258	CLINVAR-H0420258-M01-V01	CLINVAR	1013889.0	False	False	False	False	False	4
COL6A3	ENSG00000163359.11	ENST00000295550.4	chr2	43	-	True	238256506	238256506	G	T	ENST00000295550.4:c.6973C>A	P2325T	Missense	E_30	SNP	True	0	Class 0: This mutation can be originally modeled.	0aa	4aa	Col6a3	ENSMUSG00000048126.17	ENSMUST00000056925.16	chr1	43	-	SNP	Missense	E_30	90712985.0	90712985.0	G	T	ENSMUST00000056925.16:c.6964C>A	P2322T	90712985.0	90712985.0	G	T	ENSMUST00000056925.16:c.6964C>A	P2322T	CLINVAR-H0420259	CLINVAR-H0420259-M01-V01	CLINVAR	290231.0	False	False	False	False	False	4
COL6A3	ENSG00000163359.11	ENST00000295550.4	chr2	43	-	True	238256512	238256512	C	T	ENST00000295550.4:c.6967G>A	G2323S	Missense	E_30	SNP	True	0	Class 0: This mutation can be originally modeled.	39aa	0aa	Col6a3	ENSMUSG00000048126.17	ENSMUST00000056925.16	chr1	43	-	SNP	Missense	E_30	90712991.0	90712991.0	C	T	ENSMUST00000056925.16:c.6958G>A	G2320S	90712991.0	90712991.0	C	T	ENSMUST00000056925.16:c.6958G>A	G2320S	CLINVAR-H0420262	CLINVAR-H0420262-M01-V01	CLINVAR	1709477.0	False	False	False	False	False	39
COL6A3	ENSG00000163359.11	ENST00000295550.4	chr2	43	-	True	238256996	238256996	G	T	ENST00000295550.4:c.6962C>A	P2321Q	Missense	E_29	SNP	True	0	Class 0: This mutation can be originally modeled.	37aa	2aa	Col6a3	ENSMUSG00000048126.17	ENSMUST00000056925.16	chr1	43	-	SNP	Missense	E_29	90713448.0	90713448.0	G	T	ENSMUST00000056925.16:c.6953C>A	P2318Q	90713448.0	90713448.0	G	T	ENSMUST00000056925.16:c.6953C>A	P2318Q	CLINVAR-H0420274	CLINVAR-H0420274-M01-V01	CLINVAR	1438770.0	False	False	False	False	False	39
COL6A3	ENSG00000163359.11	ENST00000295550.4	chr2	43	-	True	238257001	238257001	T	C	ENST00000295550.4:c.6957A>G	P2319delinsP	Silent	E_29	SNP	True	0	Class 0: This mutation can be originally modeled.	35aa	4aa	Col6a3	ENSMUSG00000048126.17	ENSMUST00000056925.16	chr1	43	-	SNP	Silent	E_29	90713453.0	90713453.0	C	C	ENSMUST00000056925.16:c.6948G>G	P2316delinsP	90713453.0	90713453.0	C	C	ENSMUST00000056925.16:c.6948G>G	P2316delinsP	CLINVAR-H0420275	CLINVAR-H0420275-M01-V01	CLINVAR	501629.0	False	False	False	False	False	39
COL6A3	ENSG00000163359.11	ENST00000295550.4	chr2	43	-	True	238257002	238257002	G	A	ENST00000295550.4:c.6956C>T	P2319L	Missense	E_29	SNP	True	0	Class 0: This mutation can be originally modeled.	35aa	4aa	Col6a3	ENSMUSG00000048126.17	ENSMUST00000056925.16	chr1	43	-	SNP	Missense	E_29	90713454.0	90713454.0	G	A	ENSMUST00000056925.16:c.6947C>T	P2316L	90713454.0	90713454.0	G	A	ENSMUST00000056925.16:c.6947C>T	P2316L	CLINVAR-H0420276	CLINVAR-H0420276-M01-V01	CLINVAR	542982.0	False	False	False	False	False	39
COL6A3	ENSG00000163359.11	ENST00000295550.4	chr2	43	-	True	238257002	238257002	G	T	ENST00000295550.4:c.6956C>A	P2319Q	Missense	E_29	SNP	True	0	Class 0: This mutation can be originally modeled.	35aa	4aa	Col6a3	ENSMUSG00000048126.17	ENSMUST00000056925.16	chr1	43	-	SNP	Missense	E_29	90713454.0	90713454.0	G	T	ENSMUST00000056925.16:c.6947C>A	P2316Q	90713454.0	90713454.0	G	T	ENSMUST00000056925.16:c.6947C>A	P2316Q	CLINVAR-H0420277	CLINVAR-H0420277-M01-V01	CLINVAR	2155256.0	False	False	False	False	False	39
COL6A3	ENSG00000163359.11	ENST00000295550.4	chr2	43	-	True	238257010	238257010	A	C	ENST00000295550.4:c.6948T>G	P2316delinsP	Silent	E_29	SNP	True	0	Class 0: This mutation can be originally modeled.	32aa	7aa	Col6a3	ENSMUSG00000048126.17	ENSMUST00000056925.16	chr1	43	-	SNP	Silent	E_29	90713462.0	90713462.0	A	C	ENSMUST00000056925.16:c.6939T>G	P2313delinsP	90713462.0	90713462.0	A	C	ENSMUST00000056925.16:c.6939T>G	P2313delinsP	CLINVAR-H0420278	CLINVAR-H0420278-M01-V01	CLINVAR	727074.0	False	False	False	False	False	39
COL6A3	ENSG00000163359.11	ENST00000295550.4	chr2	43	-	True	238257012	238257012	G	A	ENST00000295550.4:c.6946C>T	P2316S	Missense	E_29	SNP	True	0	Class 0: This mutation can be originally modeled.	32aa	7aa	Col6a3	ENSMUSG00000048126.17	ENSMUST00000056925.16	chr1	43	-	SNP	Missense	E_29	90713464.0	90713464.0	G	A	ENSMUST00000056925.16:c.6937C>T	P2313S	90713464.0	90713464.0	G	A	ENSMUST00000056925.16:c.6937C>T	P2313S	CLINVAR-H0420279	CLINVAR-H0420279-M01-V01	CLINVAR	1062135.0	False	False	False	False	False	39
COL6A3	ENSG00000163359.11	ENST00000295550.4	chr2	43	-	True	238257013	238257013	G	A	ENST00000295550.4:c.6945C>T	F2315delinsF	Silent	E_29	SNP	True	0	Class 0: This mutation can be originally modeled.	31aa	8aa	Col6a3	ENSMUSG00000048126.17	ENSMUST00000056925.16	chr1	43	-	SNP	Silent	E_29	90713465.0	90713465.0	G	A	ENSMUST00000056925.16:c.6936C>T	F2312delinsF	90713465.0	90713465.0	G	A	ENSMUST00000056925.16:c.6936C>T	F2312delinsF	CLINVAR-H0420280	CLINVAR-H0420280-M01-V01	CLINVAR	94975.0	False	False	False	False	False	39
COL6A3	ENSG00000163359.11	ENST00000295550.4	chr2	43	-	True	238257024	238257024	C	T	ENST00000295550.4:c.6934G>A	E2312K	Missense	E_29	SNP	True	0	Class 0: This mutation can be originally modeled.	28aa	11aa	Col6a3	ENSMUSG00000048126.17	ENSMUST00000056925.16	chr1	43	-	SNP	Missense	E_29	90713476.0	90713476.0	C	T	ENSMUST00000056925.16:c.6925G>A	E2309K	90713476.0	90713476.0	C	T	ENSMUST00000056925.16:c.6925G>A	E2309K	CLINVAR-H0420281	CLINVAR-H0420281-M01-V01	CLINVAR	1492664.0	False	False	False	False	False	39
COL6A3	ENSG00000163359.11	ENST00000295550.4	chr2	43	-	True	238257256	238257256	T	A	ENST00000295550.4:c.6930A>T	K2310N	Missense	E_28	SNP	True	0	Class 0: This mutation can be originally modeled.	26aa	13aa	Col6a3	ENSMUSG00000048126.17	ENSMUST00000056925.16	chr1	43	-	SNP	Missense	E_28	90713612.0	90713612.0	T	A	ENSMUST00000056925.16:c.6921A>T	K2307N	90713612.0	90713612.0	T	A	ENSMUST00000056925.16:c.6921A>T	K2307N	CLINVAR-H0420291	CLINVAR-H0420291-M01-V01	CLINVAR	2114314.0	False	False	False	False	False	39
COL6A3	ENSG00000163359.11	ENST00000295550.4	chr2	43	-	True	238257266	238257266	C	G	ENST00000295550.4:c.6920G>C	R2307T	Missense	E_28	SNP	True	0	Class 0: This mutation can be originally modeled.	23aa	16aa	Col6a3	ENSMUSG00000048126.17	ENSMUST00000056925.16	chr1	43	-	SNP	Missense	E_28	90713622.0	90713622.0	C	G	ENSMUST00000056925.16:c.6911G>C	R2304T	90713622.0	90713622.0	C	G	ENSMUST00000056925.16:c.6911G>C	R2304T	CLINVAR-H0420292	CLINVAR-H0420292-M01-V01	CLINVAR	542985.0	False	False	False	False	False	39
COL6A3	ENSG00000163359.11	ENST00000295550.4	chr2	43	-	True	238257269	238257269	C	T	ENST00000295550.4:c.6917G>A	R2306H	Missense	E_28	SNP	True	0	Class 0: This mutation can be originally modeled.	22aa	17aa	Col6a3	ENSMUSG00000048126.17	ENSMUST00000056925.16	chr1	43	-	SNP	Missense	E_28	90713625.0	90713625.0	C	T	ENSMUST00000056925.16:c.6908G>A	R2303H	90713625.0	90713625.0	C	T	ENSMUST00000056925.16:c.6908G>A	R2303H	CLINVAR-H0420293	CLINVAR-H0420293-M01-V01	CLINVAR	999045.0	False	False	False	False	False	39
COL6A3	ENSG00000163359.11	ENST00000295550.4	chr2	43	-	True	238257270	238257270	G	A	ENST00000295550.4:c.6916C>T	R2306C	Missense	E_28	SNP	True	0	Class 0: This mutation can be originally modeled.	22aa	17aa	Col6a3	ENSMUSG00000048126.17	ENSMUST00000056925.16	chr1	43	-	SNP	Missense	E_28	90713626.0	90713626.0	G	A	ENSMUST00000056925.16:c.6907C>T	R2303C	90713626.0	90713626.0	G	A	ENSMUST00000056925.16:c.6907C>T	R2303C	CLINVAR-H0420294	CLINVAR-H0420294-M01-V01	CLINVAR	2042506.0	False	False	False	False	False	39
COL6A3	ENSG00000163359.11	ENST00000295550.4	chr2	43	-	True	238257270	238257270	G	T	ENST00000295550.4:c.6916C>A	R2306S	Missense	E_28	SNP	True	0	Class 0: This mutation can be originally modeled.	22aa	17aa	Col6a3	ENSMUSG00000048126.17	ENSMUST00000056925.16	chr1	43	-	SNP	Missense	E_28	90713626.0	90713626.0	G	T	ENSMUST00000056925.16:c.6907C>A	R2303S	90713626.0	90713626.0	G	T	ENSMUST00000056925.16:c.6907C>A	R2303S	CLINVAR-H0420295	CLINVAR-H0420295-M01-V01	CLINVAR	1440354.0	False	False	False	False	False	39
COL6A3	ENSG00000163359.11	ENST00000295550.4	chr2	43	-	True	238257271	238257271	T	C	ENST00000295550.4:c.6915A>G	G2305delinsG	Silent	E_28	SNP	True	0	Class 0: This mutation can be originally modeled.	21aa	18aa	Col6a3	ENSMUSG00000048126.17	ENSMUST00000056925.16	chr1	43	-	SNP	Silent	E_28	90713627.0	90713627.0	T	C	ENSMUST00000056925.16:c.6906A>G	G2302delinsG	90713627.0	90713627.0	T	C	ENSMUST00000056925.16:c.6906A>G	G2302delinsG	CLINVAR-H0420296	CLINVAR-H0420296-M01-V01	CLINVAR	2194499.0	False	False	False	False	False	39
COL6A3	ENSG00000163359.11	ENST00000295550.4	chr2	43	-	True	238257272	238257272	C	T	ENST00000295550.4:c.6914G>A	G2305E	Missense	E_28	SNP	True	0	Class 0: This mutation can be originally modeled.	21aa	18aa	Col6a3	ENSMUSG00000048126.17	ENSMUST00000056925.16	chr1	43	-	SNP	Missense	E_28	90713628.0	90713628.0	C	T	ENSMUST00000056925.16:c.6905G>A	G2302E	90713628.0	90713628.0	C	T	ENSMUST00000056925.16:c.6905G>A	G2302E	CLINVAR-H0420297	CLINVAR-H0420297-M01-V01	CLINVAR	2023291.0	False	False	False	False	False	39
COL6A3	ENSG00000163359.11	ENST00000295550.4	chr2	43	-	True	238257274	238257274	T	C	ENST00000295550.4:c.6912A>G	E2304delinsE	Silent	E_28	SNP	True	0	Class 0: This mutation can be originally modeled.	20aa	19aa	Col6a3	ENSMUSG00000048126.17	ENSMUST00000056925.16	chr1	43	-	SNP	Silent	E_28	90713630.0	90713630.0	T	C	ENSMUST00000056925.16:c.6903A>G	E2301delinsE	90713630.0	90713630.0	T	C	ENSMUST00000056925.16:c.6903A>G	E2301delinsE	CLINVAR-H0420298	CLINVAR-H0420298-M01-V01	CLINVAR	727911.0	False	False	False	False	False	39
COL6A3	ENSG00000163359.11	ENST00000295550.4	chr2	43	-	True	238257278	238257278	C	G	ENST00000295550.4:c.6908G>C	S2303T	Missense	E_28	SNP	True	0	Class 0: This mutation can be originally modeled.	19aa	20aa	Col6a3	ENSMUSG00000048126.17	ENSMUST00000056925.16	chr1	43	-	SNP	Missense	E_28	90713634.0	90713634.0	C	G	ENSMUST00000056925.16:c.6899G>C	S2300T	90713634.0	90713634.0	C	G	ENSMUST00000056925.16:c.6899G>C	S2300T	CLINVAR-H0420299	CLINVAR-H0420299-M01-V01	CLINVAR	1479465.0	False	False	False	False	False	39
COL6A3	ENSG00000163359.11	ENST00000295550.4	chr2	43	-	True	238257283	238257283	A	G	ENST00000295550.4:c.6903T>C	V2301delinsV	Silent	E_28	SNP	True	0	Class 0: This mutation can be originally modeled.	17aa	22aa	Col6a3	ENSMUSG00000048126.17	ENSMUST00000056925.16	chr1	43	-	SNP	Silent	E_28	90713639.0	90713639.0	A	G	ENSMUST00000056925.16:c.6894T>C	V2298delinsV	90713639.0	90713639.0	A	G	ENSMUST00000056925.16:c.6894T>C	V2298delinsV	CLINVAR-H0420300	CLINVAR-H0420300-M01-V01	CLINVAR	1995892.0	False	False	False	False	False	39
COL6A3	ENSG00000163359.11	ENST00000295550.4	chr2	43	-	True	238257284	238257284	A	G	ENST00000295550.4:c.6902T>C	V2301A	Missense	E_28	SNP	True	0	Class 0: This mutation can be originally modeled.	17aa	22aa	Col6a3	ENSMUSG00000048126.17	ENSMUST00000056925.16	chr1	43	-	SNP	Missense	E_28	90713640.0	90713640.0	A	G	ENSMUST00000056925.16:c.6893T>C	V2298A	90713640.0	90713640.0	A	G	ENSMUST00000056925.16:c.6893T>C	V2298A	CLINVAR-H0420301	CLINVAR-H0420301-M01-V01	CLINVAR	578997.0	False	False	False	False	False	39
COL6A3	ENSG00000163359.11	ENST00000295550.4	chr2	43	-	True	238257285	238257285	C	A	ENST00000295550.4:c.6901G>T	V2301F	Missense	E_28	SNP	True	0	Class 0: This mutation can be originally modeled.	17aa	22aa	Col6a3	ENSMUSG00000048126.17	ENSMUST00000056925.16	chr1	43	-	SNP	Missense	E_28	90713641.0	90713641.0	C	A	ENSMUST00000056925.16:c.6892G>T	V2298F	90713641.0	90713641.0	C	A	ENSMUST00000056925.16:c.6892G>T	V2298F	CLINVAR-H0420302	CLINVAR-H0420302-M01-V01	CLINVAR	935065.0	False	False	False	False	False	39
COL6A3	ENSG00000163359.11	ENST00000295550.4	chr2	43	-	True	238257287	238257287	C	T	ENST00000295550.4:c.6899G>A	G2300E	Missense	E_28	SNP	True	0	Class 0: This mutation can be originally modeled.	16aa	23aa	Col6a3	ENSMUSG00000048126.17	ENSMUST00000056925.16	chr1	43	-	SNP	Missense	E_28	90713643.0	90713643.0	C	T	ENSMUST00000056925.16:c.6890G>A	G2297E	90713643.0	90713643.0	C	T	ENSMUST00000056925.16:c.6890G>A	G2297E	CLINVAR-H0420303	CLINVAR-H0420303-M01-V01	CLINVAR	290529.0	False	False	False	False	False	39
COL6A3	ENSG00000163359.11	ENST00000295550.4	chr2	43	-	True	238257288	238257288	C	T	ENST00000295550.4:c.6898G>A	G2300R	Missense	E_28	SNP	True	0	Class 0: This mutation can be originally modeled.	16aa	23aa	Col6a3	ENSMUSG00000048126.17	ENSMUST00000056925.16	chr1	43	-	SNP	Missense	E_28	90713644.0	90713644.0	C	T	ENSMUST00000056925.16:c.6889G>A	G2297R	90713644.0	90713644.0	C	T	ENSMUST00000056925.16:c.6889G>A	G2297R	CLINVAR-H0420304	CLINVAR-H0420304-M01-V01	CLINVAR	284586.0	False	False	False	False	False	39
COL6A3	ENSG00000163359.11	ENST00000295550.4	chr2	43	-	True	238257289	238257289	G	A	ENST00000295550.4:c.6897C>T	D2299delinsD	Silent	E_28	SNP	True	0	Class 0: This mutation can be originally modeled.	15aa	24aa	Col6a3	ENSMUSG00000048126.17	ENSMUST00000056925.16	chr1	43	-	SNP	Silent	E_28	90713645.0	90713645.0	A	A	ENSMUST00000056925.16:c.6888T>T	D2296delinsD	90713645.0	90713645.0	A	A	ENSMUST00000056925.16:c.6888T>T	D2296delinsD	CLINVAR-H0420305	CLINVAR-H0420305-M01-V01	CLINVAR	284779.0	False	False	False	False	False	39
COL6A3	ENSG00000163359.11	ENST00000295550.4	chr2	43	-	True	238257289	238257289	G	T	ENST00000295550.4:c.6897C>A	D2299E	Missense	E_28	SNP	True	0	Class 0: This mutation can be originally modeled.	15aa	24aa	Col6a3	ENSMUSG00000048126.17	ENSMUST00000056925.16	chr1	43	-	SNP	Missense	E_28	90713645.0	90713645.0	A	T	ENSMUST00000056925.16:c.6888T>A	D2296E	90713645.0	90713645.0	A	T	ENSMUST00000056925.16:c.6888T>A	D2296E	CLINVAR-H0420306	CLINVAR-H0420306-M01-V01	CLINVAR	2652042.0	False	False	False	False	False	39
COL6A3	ENSG00000163359.11	ENST00000295550.4	chr2	43	-	True	238257296	238257296	C	G	ENST00000295550.4:c.6890G>C	G2297A	Missense	E_28	SNP	True	0	Class 0: This mutation can be originally modeled.	13aa	26aa	Col6a3	ENSMUSG00000048126.17	ENSMUST00000056925.16	chr1	43	-	SNP	Missense	E_28	90713652.0	90713652.0	C	G	ENSMUST00000056925.16:c.6881G>C	G2294A	90713652.0	90713652.0	C	G	ENSMUST00000056925.16:c.6881G>C	G2294A	CLINVAR-H0420307	CLINVAR-H0420307-M01-V01	CLINVAR	287133.0	False	False	False	False	False	39
COL6A3	ENSG00000163359.11	ENST00000295550.4	chr2	43	-	True	238257297	238257297	C	T	ENST00000295550.4:c.6889G>A	G2297R	Missense	E_28	SNP	True	0	Class 0: This mutation can be originally modeled.	13aa	26aa	Col6a3	ENSMUSG00000048126.17	ENSMUST00000056925.16	chr1	43	-	SNP	Missense	E_28	90713653.0	90713653.0	C	T	ENSMUST00000056925.16:c.6880G>A	G2294R	90713653.0	90713653.0	C	T	ENSMUST00000056925.16:c.6880G>A	G2294R	CLINVAR-H0420308	CLINVAR-H0420308-M01-V01	CLINVAR	837564.0	False	False	False	False	False	39
COL6A3	ENSG00000163359.11	ENST00000295550.4	chr2	43	-	True	238257298	238257298	G	A	ENST00000295550.4:c.6888C>T	D2296delinsD	Silent	E_28	SNP	True	0	Class 0: This mutation can be originally modeled.	12aa	27aa	Col6a3	ENSMUSG00000048126.17	ENSMUST00000056925.16	chr1	43	-	SNP	Silent	E_28	90713654.0	90713654.0	G	A	ENSMUST00000056925.16:c.6879C>T	D2293delinsD	90713654.0	90713654.0	G	A	ENSMUST00000056925.16:c.6879C>T	D2293delinsD	CLINVAR-H0420309	CLINVAR-H0420309-M01-V01	CLINVAR	779794.0	False	False	False	False	False	39
COL6A3	ENSG00000163359.11	ENST00000295550.4	chr2	43	-	True	238257301	238257301	A	G	ENST00000295550.4:c.6885T>C	D2295delinsD	Silent	E_28	SNP	True	0	Class 0: This mutation can be originally modeled.	11aa	28aa	Col6a3	ENSMUSG00000048126.17	ENSMUST00000056925.16	chr1	43	-	SNP	Silent	E_28	90713657.0	90713657.0	A	G	ENSMUST00000056925.16:c.6876T>C	D2292delinsD	90713657.0	90713657.0	A	G	ENSMUST00000056925.16:c.6876T>C	D2292delinsD	CLINVAR-H0420310	CLINVAR-H0420310-M01-V01	CLINVAR	2057508.0	False	False	False	False	False	39
COL6A3	ENSG00000163359.11	ENST00000295550.4	chr2	43	-	True	238258790	238258790	C	T	ENST00000295550.4:c.6879G>A	T2293delinsT	Silent	E_27	SNP	True	0	Class 0: This mutation can be originally modeled.	9aa	30aa	Col6a3	ENSMUSG00000048126.17	ENSMUST00000056925.16	chr1	43	-	SNP	Silent	E_27	90714360.0	90714360.0	C	T	ENSMUST00000056925.16:c.6870G>A	T2290delinsT	90714360.0	90714360.0	C	T	ENSMUST00000056925.16:c.6870G>A	T2290delinsT	CLINVAR-H0420326	CLINVAR-H0420326-M01-V01	CLINVAR	291118.0	False	False	False	False	False	39
COL6A3	ENSG00000163359.11	ENST00000295550.4	chr2	43	-	True	238258791	238258791	G	A	ENST00000295550.4:c.6878C>T	T2293M	Missense	E_27	SNP	True	0	Class 0: This mutation can be originally modeled.	9aa	30aa	Col6a3	ENSMUSG00000048126.17	ENSMUST00000056925.16	chr1	43	-	SNP	Missense	E_27	90714361.0	90714361.0	G	A	ENSMUST00000056925.16:c.6869C>T	T2290M	90714361.0	90714361.0	G	A	ENSMUST00000056925.16:c.6869C>T	T2290M	CLINVAR-H0420327	CLINVAR-H0420327-M01-V01	CLINVAR	335111.0	False	False	False	False	False	39
COL6A3	ENSG00000163359.11	ENST00000295550.4	chr2	43	-	True	238258791	238258791	G	T	ENST00000295550.4:c.6878C>A	T2293K	Missense	E_27	SNP	True	0	Class 0: This mutation can be originally modeled.	9aa	30aa	Col6a3	ENSMUSG00000048126.17	ENSMUST00000056925.16	chr1	43	-	SNP	Missense	E_27	90714361.0	90714361.0	G	T	ENSMUST00000056925.16:c.6869C>A	T2290K	90714361.0	90714361.0	G	T	ENSMUST00000056925.16:c.6869C>A	T2290K	CLINVAR-H0420328	CLINVAR-H0420328-M01-V01	CLINVAR	1054202.0	False	False	False	False	False	39
COL6A3	ENSG00000163359.11	ENST00000295550.4	chr2	43	-	True	238258800	238258800	C	A	ENST00000295550.4:c.6869G>T	R2290L	Missense	E_27	SNP	True	0	Class 0: This mutation can be originally modeled.	6aa	33aa	Col6a3	ENSMUSG00000048126.17	ENSMUST00000056925.16	chr1	43	-	SNP	Missense	E_27	90714370.0	90714370.0	C	A	ENSMUST00000056925.16:c.6860G>T	R2287L	90714370.0	90714370.0	C	A	ENSMUST00000056925.16:c.6860G>T	R2287L	CLINVAR-H0420330	CLINVAR-H0420330-M01-V01	CLINVAR	94969.0	False	False	False	False	False	39
COL6A3	ENSG00000163359.11	ENST00000295550.4	chr2	43	-	True	238258808	238258808	C	T	ENST00000295550.4:c.6861G>A	R2287delinsR	Silent	E_27	SNP	True	0	Class 0: This mutation can be originally modeled.	3aa	36aa	Col6a3	ENSMUSG00000048126.17	ENSMUST00000056925.16	chr1	43	-	SNP	Silent	E_27	90714378.0	90714378.0	A	T	ENSMUST00000056925.16:c.6852T>A	R2284delinsR	90714378.0	90714378.0	A	T	ENSMUST00000056925.16:c.6852T>A	R2284delinsR	CLINVAR-H0420333	CLINVAR-H0420333-M01-V01	CLINVAR	1116906.0	False	False	False	False	False	39
COL6A3	ENSG00000163359.11	ENST00000295550.4	chr2	43	-	True	238258814	238258814	C	G	ENST00000295550.4:c.6855G>C	G2285delinsG	Silent	E_27	SNP	True	0	Class 0: This mutation can be originally modeled.	1aa	38aa	Col6a3	ENSMUSG00000048126.17	ENSMUST00000056925.16	chr1	43	-	SNP	Silent	E_27	90714384.0	90714384.0	C	G	ENSMUST00000056925.16:c.6846G>C	G2282delinsG	90714384.0	90714384.0	C	G	ENSMUST00000056925.16:c.6846G>C	G2282delinsG	CLINVAR-H0420337	CLINVAR-H0420337-M01-V01	CLINVAR	94968.0	False	False	False	False	False	39
COL6A3	ENSG00000163359.11	ENST00000295550.4	chr2	43	-	True	238258814	238258814	C	T	ENST00000295550.4:c.6855G>A	G2285delinsG	Silent	E_27	SNP	True	0	Class 0: This mutation can be originally modeled.	1aa	38aa	Col6a3	ENSMUSG00000048126.17	ENSMUST00000056925.16	chr1	43	-	SNP	Silent	E_27	90714384.0	90714384.0	C	T	ENSMUST00000056925.16:c.6846G>A	G2282delinsG	90714384.0	90714384.0	C	T	ENSMUST00000056925.16:c.6846G>A	G2282delinsG	CLINVAR-H0420338	CLINVAR-H0420338-M01-V01	CLINVAR	1127435.0	False	False	False	False	False	39
COL6A3	ENSG00000163359.11	ENST00000295550.4	chr2	43	-	True	238258816	238258816	C	T	ENST00000295550.4:c.6853G>A	G2285R	Missense	E_27	SNP	True	0	Class 0: This mutation can be originally modeled.	1aa	38aa	Col6a3	ENSMUSG00000048126.17	ENSMUST00000056925.16	chr1	43	-	SNP	Missense	E_27	90714386.0	90714386.0	C	T	ENSMUST00000056925.16:c.6844G>A	G2282R	90714386.0	90714386.0	C	T	ENSMUST00000056925.16:c.6844G>A	G2282R	CLINVAR-H0420339	CLINVAR-H0420339-M01-V01	CLINVAR	476549.0	False	False	False	False	False	39
COL6A3	ENSG00000163359.11	ENST00000295550.4	chr2	43	-	True	238258817	238258817	G	A	ENST00000295550.4:c.6852C>T	I2284delinsI	Silent	E_27	SNP	True	0	Class 0: This mutation can be originally modeled.	0aa	39aa	Col6a3	ENSMUSG00000048126.17	ENSMUST00000056925.16	chr1	43	-	SNP	Silent	E_27	90714387.0	90714387.0	G	A	ENSMUST00000056925.16:c.6843C>T	I2281delinsI	90714387.0	90714387.0	G	A	ENSMUST00000056925.16:c.6843C>T	I2281delinsI	CLINVAR-H0420340	CLINVAR-H0420340-M01-V01	CLINVAR	335112.0	False	False	False	False	False	39
COL6A3	ENSG00000163359.11	ENST00000295550.4	chr2	43	-	True	238258821	238258821	C	A	ENST00000295550.4:c.6848G>T	G2283V	Missense	E_27	SNP	True	0	Class 0: This mutation can be originally modeled.	0aa	0aa	Col6a3	ENSMUSG00000048126.17	ENSMUST00000056925.16	chr1	43	-	SNP	Missense	E_27	90714394.0	90714394.0	C	A	ENSMUST00000056925.16:c.6836G>T	G2279V	90714394.0	90714394.0	C	A	ENSMUST00000056925.16:c.6836G>T	G2279V	CLINVAR-H0420341	CLINVAR-H0420341-M01-V01	CLINVAR	1519584.0	False	False	False	False	False	0
COL6A3	ENSG00000163359.11	ENST00000295550.4	chr2	43	-	True	238258831	238258831	G	T	ENST00000295550.4:c.6838C>A	P2280T	Missense	E_27	SNP	True	0	Class 0: This mutation can be originally modeled.	23aa	1aa	Col6a3	ENSMUSG00000048126.17	ENSMUST00000056925.16	chr1	43	-	SNP	Missense	E_27	90714401.0	90714401.0	G	T	ENSMUST00000056925.16:c.6829C>A	P2277T	90714401.0	90714401.0	G	T	ENSMUST00000056925.16:c.6829C>A	P2277T	CLINVAR-H0420342	CLINVAR-H0420342-M01-V01	CLINVAR	1299673.0	False	False	False	False	False	24
COL6A3	ENSG00000163359.11	ENST00000295550.4	chr2	43	-	True	238258836	238258836	G	A	ENST00000295550.4:c.6833C>T	P2278L	Missense	E_27	SNP	True	0	Class 0: This mutation can be originally modeled.	21aa	3aa	Col6a3	ENSMUSG00000048126.17	ENSMUST00000056925.16	chr1	43	-	SNP	Missense	E_27	90714406.0	90714406.0	G	A	ENSMUST00000056925.16:c.6824C>T	P2275L	90714406.0	90714406.0	G	A	ENSMUST00000056925.16:c.6824C>T	P2275L	CLINVAR-H0420343	CLINVAR-H0420343-M01-V01	CLINVAR	493312.0	False	False	False	False	False	24
COL6A3	ENSG00000163359.11	ENST00000295550.4	chr2	43	-	True	238258837	238258837	G	T	ENST00000295550.4:c.6832C>A	P2278T	Missense	E_27	SNP	True	0	Class 0: This mutation can be originally modeled.	21aa	3aa	Col6a3	ENSMUSG00000048126.17	ENSMUST00000056925.16	chr1	43	-	SNP	Missense	E_27	90714407.0	90714407.0	G	T	ENSMUST00000056925.16:c.6823C>A	P2275T	90714407.0	90714407.0	G	T	ENSMUST00000056925.16:c.6823C>A	P2275T	CLINVAR-H0420344	CLINVAR-H0420344-M01-V01	CLINVAR	654398.0	False	False	False	False	False	24
COL6A3	ENSG00000163359.11	ENST00000295550.4	chr2	43	-	True	238258843	238258843	C	T	ENST00000295550.4:c.6826G>A	G2276R	Missense	E_27	SNP	True	0	Class 0: This mutation can be originally modeled.	19aa	5aa	Col6a3	ENSMUSG00000048126.17	ENSMUST00000056925.16	chr1	43	-	SNP	Missense	E_27	90714413.0	90714413.0	C	T	ENSMUST00000056925.16:c.6817G>A	G2273R	90714413.0	90714413.0	C	T	ENSMUST00000056925.16:c.6817G>A	G2273R	CLINVAR-H0420345	CLINVAR-H0420345-M01-V01	CLINVAR	1028741.0	False	False	False	False	False	24
COL6A3	ENSG00000163359.11	ENST00000295550.4	chr2	43	-	True	238258846	238258846	G	T	ENST00000295550.4:c.6823C>A	P2275T	Missense	E_27	SNP	True	0	Class 0: This mutation can be originally modeled.	18aa	6aa	Col6a3	ENSMUSG00000048126.17	ENSMUST00000056925.16	chr1	43	-	SNP	Missense	E_27	90714416.0	90714416.0	G	T	ENSMUST00000056925.16:c.6814C>A	P2272T	90714416.0	90714416.0	G	T	ENSMUST00000056925.16:c.6814C>A	P2272T	CLINVAR-H0420346	CLINVAR-H0420346-M01-V01	CLINVAR	2224747.0	False	False	False	False	False	24
COL6A3	ENSG00000163359.11	ENST00000295550.4	chr2	43	-	True	238258851	238258851	C	G	ENST00000295550.4:c.6818G>C	G2273A	Missense	E_27	SNP	True	0	Class 0: This mutation can be originally modeled.	16aa	8aa	Col6a3	ENSMUSG00000048126.17	ENSMUST00000056925.16	chr1	43	-	SNP	Missense	E_27	90714421.0	90714421.0	C	G	ENSMUST00000056925.16:c.6809G>C	G2270A	90714421.0	90714421.0	C	G	ENSMUST00000056925.16:c.6809G>C	G2270A	CLINVAR-H0420347	CLINVAR-H0420347-M01-V01	CLINVAR	898952.0	False	False	False	False	False	24
COL6A3	ENSG00000163359.11	ENST00000295550.4	chr2	43	-	True	238259773	238259773	C	G	ENST00000295550.4:c.6816G>C	K2272N	Missense	E_26	SNP	True	0	Class 0: This mutation can be originally modeled.	15aa	9aa	Col6a3	ENSMUSG00000048126.17	ENSMUST00000056925.16	chr1	43	-	SNP	Missense	E_26	90715645.0	90715645.0	C	G	ENSMUST00000056925.16:c.6807G>C	K2269N	90715645.0	90715645.0	C	G	ENSMUST00000056925.16:c.6807G>C	K2269N	CLINVAR-H0420355	CLINVAR-H0420355-M01-V01	CLINVAR	1046523.0	False	False	False	False	False	24
COL6A3	ENSG00000163359.11	ENST00000295550.4	chr2	43	-	True	238259787	238259787	G	A	ENST00000295550.4:c.6802C>T	P2268S	Missense	E_26	SNP	True	0	Class 0: This mutation can be originally modeled.	11aa	13aa	Col6a3	ENSMUSG00000048126.17	ENSMUST00000056925.16	chr1	43	-	SNP	Missense	E_26	90715659.0	90715659.0	G	A	ENSMUST00000056925.16:c.6793C>T	P2265S	90715659.0	90715659.0	G	A	ENSMUST00000056925.16:c.6793C>T	P2265S	CLINVAR-H0420356	CLINVAR-H0420356-M01-V01	CLINVAR	2101185.0	False	False	False	False	False	24
COL6A3	ENSG00000163359.11	ENST00000295550.4	chr2	43	-	True	238259788	238259788	A	G	ENST00000295550.4:c.6801T>C	G2267delinsG	Silent	E_26	SNP	True	0	Class 0: This mutation can be originally modeled.	10aa	14aa	Col6a3	ENSMUSG00000048126.17	ENSMUST00000056925.16	chr1	43	-	SNP	Silent	E_26	90715660.0	90715660.0	A	G	ENSMUST00000056925.16:c.6792T>C	G2264delinsG	90715660.0	90715660.0	A	G	ENSMUST00000056925.16:c.6792T>C	G2264delinsG	CLINVAR-H0420357	CLINVAR-H0420357-M01-V01	CLINVAR	994804.0	False	False	False	False	False	24
COL6A3	ENSG00000163359.11	ENST00000295550.4	chr2	43	-	True	238259790	238259790	C	T	ENST00000295550.4:c.6799G>A	G2267S	Missense	E_26	SNP	True	0	Class 0: This mutation can be originally modeled.	10aa	14aa	Col6a3	ENSMUSG00000048126.17	ENSMUST00000056925.16	chr1	43	-	SNP	Missense	E_26	90715662.0	90715662.0	C	T	ENSMUST00000056925.16:c.6790G>A	G2264S	90715662.0	90715662.0	C	T	ENSMUST00000056925.16:c.6790G>A	G2264S	CLINVAR-H0420358	CLINVAR-H0420358-M01-V01	CLINVAR	498274.0	False	False	False	False	False	24
COL6A3	ENSG00000163359.11	ENST00000295550.4	chr2	43	-	True	238259791	238259791	G	A	ENST00000295550.4:c.6798C>T	T2266delinsT	Silent	E_26	SNP	True	0	Class 0: This mutation can be originally modeled.	9aa	15aa	Col6a3	ENSMUSG00000048126.17	ENSMUST00000056925.16	chr1	43	-	SNP	Silent	E_26	90715663.0	90715663.0	A	A	ENSMUST00000056925.16:c.6789T>T	T2263delinsT	90715663.0	90715663.0	A	A	ENSMUST00000056925.16:c.6789T>T	T2263delinsT	CLINVAR-H0420359	CLINVAR-H0420359-M01-V01	CLINVAR	285639.0	False	False	False	False	False	24
COL6A3	ENSG00000163359.11	ENST00000295550.4	chr2	43	-	True	238259791	238259791	G	C	ENST00000295550.4:c.6798C>G	T2266delinsT	Silent	E_26	SNP	True	0	Class 0: This mutation can be originally modeled.	9aa	15aa	Col6a3	ENSMUSG00000048126.17	ENSMUST00000056925.16	chr1	43	-	SNP	Silent	E_26	90715663.0	90715663.0	A	C	ENSMUST00000056925.16:c.6789T>G	T2263delinsT	90715663.0	90715663.0	A	C	ENSMUST00000056925.16:c.6789T>G	T2263delinsT	CLINVAR-H0420360	CLINVAR-H0420360-M01-V01	CLINVAR	597059.0	False	False	False	False	False	24
COL6A3	ENSG00000163359.11	ENST00000295550.4	chr2	43	-	True	238259793	238259793	T	C	ENST00000295550.4:c.6796A>G	T2266A	Missense	E_26	SNP	True	0	Class 0: This mutation can be originally modeled.	9aa	15aa	Col6a3	ENSMUSG00000048126.17	ENSMUST00000056925.16	chr1	43	-	SNP	Missense	E_26	90715665.0	90715665.0	T	C	ENSMUST00000056925.16:c.6787A>G	T2263A	90715665.0	90715665.0	T	C	ENSMUST00000056925.16:c.6787A>G	T2263A	CLINVAR-H0420361	CLINVAR-H0420361-M01-V01	CLINVAR	501293.0	False	False	False	False	False	24
COL6A3	ENSG00000163359.11	ENST00000295550.4	chr2	43	-	True	238259795	238259795	C	G	ENST00000295550.4:c.6794G>C	R2265T	Missense	E_26	SNP	True	0	Class 0: This mutation can be originally modeled.	8aa	16aa	Col6a3	ENSMUSG00000048126.17	ENSMUST00000056925.16	chr1	43	-	SNP	Missense	E_26	90715667.0	90715667.0	C	G	ENSMUST00000056925.16:c.6785G>C	R2262T	90715667.0	90715667.0	C	G	ENSMUST00000056925.16:c.6785G>C	R2262T	CLINVAR-H0420362	CLINVAR-H0420362-M01-V01	CLINVAR	1810632.0	False	False	False	False	False	24
COL6A3	ENSG00000163359.11	ENST00000295550.4	chr2	43	-	True	238259814	238259814	C	T	ENST00000295550.4:c.6775G>A	A2259T	Missense	E_26	SNP	True	0	Class 0: This mutation can be originally modeled.	2aa	22aa	Col6a3	ENSMUSG00000048126.17	ENSMUST00000056925.16	chr1	43	-	SNP	Missense	E_26	90715686.0	90715686.0	C	T	ENSMUST00000056925.16:c.6766G>A	A2256T	90715686.0	90715686.0	C	T	ENSMUST00000056925.16:c.6766G>A	A2256T	CLINVAR-H0420365	CLINVAR-H0420365-M01-V01	CLINVAR	838952.0	False	False	False	False	False	24
COL6A3	ENSG00000163359.11	ENST00000295550.4	chr2	43	-	True	238259820	238259820	C	A	ENST00000295550.4:c.6769G>T	A2257S	Missense	E_26	SNP	True	0	Class 0: This mutation can be originally modeled.	0aa	24aa	Col6a3	ENSMUSG00000048126.17	ENSMUST00000056925.16	chr1	43	-	SNP	Missense	E_26	90715692.0	90715692.0	C	A	ENSMUST00000056925.16:c.6760G>T	A2254S	90715692.0	90715692.0	C	A	ENSMUST00000056925.16:c.6760G>T	A2254S	CLINVAR-H0420366	CLINVAR-H0420366-M01-V01	CLINVAR	2631076.0	False	False	False	False	False	24
COL6A3	ENSG00000163359.11	ENST00000295550.4	chr2	43	-	True	238259820	238259820	C	T	ENST00000295550.4:c.6769G>A	A2257T	Missense	E_26	SNP	True	0	Class 0: This mutation can be originally modeled.	0aa	24aa	Col6a3	ENSMUSG00000048126.17	ENSMUST00000056925.16	chr1	43	-	SNP	Missense	E_26	90715692.0	90715692.0	C	T	ENSMUST00000056925.16:c.6760G>A	A2254T	90715692.0	90715692.0	C	T	ENSMUST00000056925.16:c.6760G>A	A2254T	CLINVAR-H0420367	CLINVAR-H0420367-M01-V01	CLINVAR	288872.0	False	False	False	False	False	24
COL6A3	ENSG00000163359.11	ENST00000295550.4	chr2	43	-	True	238261166	238261166	C	T	ENST00000295550.4:c.6752G>A	R2251Q	Missense	E_25	SNP	True	0	Class 0: This mutation can be originally modeled.	2aa	1aa	Col6a3	ENSMUSG00000048126.17	ENSMUST00000056925.16	chr1	43	-	SNP	Missense	E_25	90715938.0	90715938.0	C	T	ENSMUST00000056925.16:c.6743G>A	R2248Q	90715938.0	90715938.0	C	T	ENSMUST00000056925.16:c.6743G>A	R2248Q	CLINVAR-H0420382	CLINVAR-H0420382-M01-V01	CLINVAR	2582722.0	False	False	False	False	False	3
COL6A3	ENSG00000163359.11	ENST00000295550.4	chr2	43	-	True	238261169	238261169	G	A	ENST00000295550.4:c.6749C>T	P2250L	Missense	E_25	SNP	True	0	Class 0: This mutation can be originally modeled.	1aa	2aa	Col6a3	ENSMUSG00000048126.17	ENSMUST00000056925.16	chr1	43	-	SNP	Missense	E_25	90715941.0	90715941.0	G	A	ENSMUST00000056925.16:c.6740C>T	P2247L	90715941.0	90715941.0	G	A	ENSMUST00000056925.16:c.6740C>T	P2247L	CLINVAR-H0420384	CLINVAR-H0420384-M01-V01	CLINVAR	195970.0	False	False	False	False	False	3
COL6A3	ENSG00000163359.11	ENST00000295550.4	chr2	43	-	True	238261179	238261179	T	C	ENST00000295550.4:c.6739A>G	I2247V	Missense	E_25	SNP	True	0	Class 0: This mutation can be originally modeled.	10aa	0aa	Col6a3	ENSMUSG00000048126.17	ENSMUST00000056925.16	chr1	43	-	SNP	Missense	E_25	90715951.0	90715951.0	T	C	ENSMUST00000056925.16:c.6730A>G	I2244V	90715951.0	90715951.0	T	C	ENSMUST00000056925.16:c.6730A>G	I2244V	CLINVAR-H0420385	CLINVAR-H0420385-M01-V01	CLINVAR	1194794.0	False	False	False	False	False	10
COL6A3	ENSG00000163359.11	ENST00000295550.4	chr2	43	-	True	238261188	238261188	C	G	ENST00000295550.4:c.6730G>C	E2244Q	Missense	E_25	SNP	True	0	Class 0: This mutation can be originally modeled.	7aa	3aa	Col6a3	ENSMUSG00000048126.17	ENSMUST00000056925.16	chr1	43	-	SNP	Missense	E_25	90715960.0	90715960.0	C	G	ENSMUST00000056925.16:c.6721G>C	E2241Q	90715960.0	90715960.0	C	G	ENSMUST00000056925.16:c.6721G>C	E2241Q	CLINVAR-H0420386	CLINVAR-H0420386-M01-V01	CLINVAR	655244.0	False	False	False	False	False	10
COL6A3	ENSG00000163359.11	ENST00000295550.4	chr2	43	-	True	238261188	238261188	C	T	ENST00000295550.4:c.6730G>A	E2244K	Missense	E_25	SNP	True	0	Class 0: This mutation can be originally modeled.	7aa	3aa	Col6a3	ENSMUSG00000048126.17	ENSMUST00000056925.16	chr1	43	-	SNP	Missense	E_25	90715960.0	90715960.0	C	T	ENSMUST00000056925.16:c.6721G>A	E2241K	90715960.0	90715960.0	C	T	ENSMUST00000056925.16:c.6721G>A	E2241K	CLINVAR-H0420387	CLINVAR-H0420387-M01-V01	CLINVAR	1401913.0	False	False	False	False	False	10
COL6A3	ENSG00000163359.11	ENST00000295550.4	chr2	43	-	True	238261194	238261194	T	C	ENST00000295550.4:c.6724A>G	I2242V	Missense	E_25	SNP	True	0	Class 0: This mutation can be originally modeled.	5aa	5aa	Col6a3	ENSMUSG00000048126.17	ENSMUST00000056925.16	chr1	43	-	SNP	Missense	E_25	90715966.0	90715966.0	T	C	ENSMUST00000056925.16:c.6715A>G	I2239V	90715966.0	90715966.0	T	C	ENSMUST00000056925.16:c.6715A>G	I2239V	CLINVAR-H0420388	CLINVAR-H0420388-M01-V01	CLINVAR	2006824.0	False	False	False	False	False	10
COL6A3	ENSG00000163359.11	ENST00000295550.4	chr2	43	-	True	238261201	238261201	T	C	ENST00000295550.4:c.6717A>G	P2239delinsP	Silent	E_25	SNP	True	0	Class 0: This mutation can be originally modeled.	2aa	8aa	Col6a3	ENSMUSG00000048126.17	ENSMUST00000056925.16	chr1	43	-	SNP	Silent	E_25	90715973.0	90715973.0	T	C	ENSMUST00000056925.16:c.6708A>G	P2236delinsP	90715973.0	90715973.0	T	C	ENSMUST00000056925.16:c.6708A>G	P2236delinsP	CLINVAR-H0420389	CLINVAR-H0420389-M01-V01	CLINVAR	2091200.0	False	False	False	False	False	10
COL6A3	ENSG00000163359.11	ENST00000295550.4	chr2	43	-	True	238261203	238261203	G	C	ENST00000295550.4:c.6715C>G	P2239A	Missense	E_25	SNP	True	0	Class 0: This mutation can be originally modeled.	2aa	8aa	Col6a3	ENSMUSG00000048126.17	ENSMUST00000056925.16	chr1	43	-	SNP	Missense	E_25	90715975.0	90715975.0	G	C	ENSMUST00000056925.16:c.6706C>G	P2236A	90715975.0	90715975.0	G	C	ENSMUST00000056925.16:c.6706C>G	P2236A	CLINVAR-H0420390	CLINVAR-H0420390-M01-V01	CLINVAR	644310.0	False	False	False	False	False	10
COL6A3	ENSG00000163359.11	ENST00000295550.4	chr2	43	-	True	238261215	238261215	G	A	ENST00000295550.4:c.6703C>T	P2235S	Missense	E_25	SNP	True	0	Class 0: This mutation can be originally modeled.	1aa	0aa	Col6a3	ENSMUSG00000048126.17	ENSMUST00000056925.16	chr1	43	-	SNP	Missense	E_25	90715987.0	90715987.0	G	A	ENSMUST00000056925.16:c.6694C>T	P2232S	90715987.0	90715987.0	G	A	ENSMUST00000056925.16:c.6694C>T	P2232S	CLINVAR-H0420392	CLINVAR-H0420392-M01-V01	CLINVAR	2440464.0	False	False	False	False	False	1
COL6A3	ENSG00000163359.11	ENST00000295550.4	chr2	43	-	True	238261226	238261226	C	A	ENST00000295550.4:c.6692G>T	G2231V	Missense	E_25	SNP	True	0	Class 0: This mutation can be originally modeled.	1aa	1aa	Col6a3	ENSMUSG00000048126.17	ENSMUST00000056925.16	chr1	43	-	SNP	Missense	E_25	90715998.0	90715998.0	C	A	ENSMUST00000056925.16:c.6683G>T	G2228V	90715998.0	90715998.0	C	A	ENSMUST00000056925.16:c.6683G>T	G2228V	CLINVAR-H0420393	CLINVAR-H0420393-M01-V01	CLINVAR	2652043.0	False	False	False	False	False	2
COL6A3	ENSG00000163359.11	ENST00000295550.4	chr2	43	-	True	238261997	238261997	G	A	ENST00000295550.4:c.6677C>T	T2226I	Missense	E_24	SNP	True	0	Class 0: This mutation can be originally modeled.	13aa	2aa	Col6a3	ENSMUSG00000048126.17	ENSMUST00000056925.16	chr1	43	-	SNP	Missense	E_24	90716766.0	90716766.0	G	A	ENSMUST00000056925.16:c.6668C>T	T2223I	90716766.0	90716766.0	G	A	ENSMUST00000056925.16:c.6668C>T	T2223I	CLINVAR-H0420406	CLINVAR-H0420406-M01-V01	CLINVAR	288445.0	False	False	False	False	False	15
COL6A3	ENSG00000163359.11	ENST00000295550.4	chr2	43	-	True	238261999	238261999	C	A	ENST00000295550.4:c.6675G>T	G2225delinsG	Silent	E_24	SNP	True	0	Class 0: This mutation can be originally modeled.	12aa	3aa	Col6a3	ENSMUSG00000048126.17	ENSMUST00000056925.16	chr1	43	-	SNP	Silent	E_24	90716768.0	90716768.0	A	A	ENSMUST00000056925.16:c.6666T>T	G2222delinsG	90716768.0	90716768.0	A	A	ENSMUST00000056925.16:c.6666T>T	G2222delinsG	CLINVAR-H0420407	CLINVAR-H0420407-M01-V01	CLINVAR	1055529.0	False	False	False	False	False	15
COL6A3	ENSG00000163359.11	ENST00000295550.4	chr2	43	-	True	238261999	238261999	C	T	ENST00000295550.4:c.6675G>A	G2225delinsG	Silent	E_24	SNP	True	0	Class 0: This mutation can be originally modeled.	12aa	3aa	Col6a3	ENSMUSG00000048126.17	ENSMUST00000056925.16	chr1	43	-	SNP	Silent	E_24	90716768.0	90716768.0	A	T	ENSMUST00000056925.16:c.6666T>A	G2222delinsG	90716768.0	90716768.0	A	T	ENSMUST00000056925.16:c.6666T>A	G2222delinsG	CLINVAR-H0420408	CLINVAR-H0420408-M01-V01	CLINVAR	750760.0	False	False	False	False	False	15
COL6A3	ENSG00000163359.11	ENST00000295550.4	chr2	43	-	True	238262012	238262012	T	A	ENST00000295550.4:c.6662A>T	E2221V	Missense	E_24	SNP	True	0	Class 0: This mutation can be originally modeled.	8aa	7aa	Col6a3	ENSMUSG00000048126.17	ENSMUST00000056925.16	chr1	43	-	SNP	Missense	E_24	90716781.0	90716781.0	T	A	ENSMUST00000056925.16:c.6653A>T	E2218V	90716781.0	90716781.0	T	A	ENSMUST00000056925.16:c.6653A>T	E2218V	CLINVAR-H0420409	CLINVAR-H0420409-M01-V01	CLINVAR	1400570.0	False	False	False	False	False	15
COL6A3	ENSG00000163359.11	ENST00000295550.4	chr2	43	-	True	238262020	238262020	C	A	ENST00000295550.4:c.6654G>T	P2218delinsP	Silent	E_24	SNP	True	0	Class 0: This mutation can be originally modeled.	5aa	10aa	Col6a3	ENSMUSG00000048126.17	ENSMUST00000056925.16	chr1	43	-	SNP	Silent	E_24	90716789.0	90716789.0	T	A	ENSMUST00000056925.16:c.6645A>T	P2215delinsP	90716789.0	90716789.0	T	A	ENSMUST00000056925.16:c.6645A>T	P2215delinsP	CLINVAR-H0420410	CLINVAR-H0420410-M01-V01	CLINVAR	543035.0	False	False	False	False	False	15
COL6A3	ENSG00000163359.11	ENST00000295550.4	chr2	43	-	True	238262020	238262020	C	T	ENST00000295550.4:c.6654G>A	P2218delinsP	Silent	E_24	SNP	True	0	Class 0: This mutation can be originally modeled.	5aa	10aa	Col6a3	ENSMUSG00000048126.17	ENSMUST00000056925.16	chr1	43	-	SNP	Silent	E_24	90716789.0	90716789.0	T	T	ENSMUST00000056925.16:c.6645A>A	P2215delinsP	90716789.0	90716789.0	T	T	ENSMUST00000056925.16:c.6645A>A	P2215delinsP	CLINVAR-H0420411	CLINVAR-H0420411-M01-V01	CLINVAR	282645.0	False	False	False	False	False	15
COL6A3	ENSG00000163359.11	ENST00000295550.4	chr2	43	-	True	238262021	238262021	G	A	ENST00000295550.4:c.6653C>T	P2218L	Missense	E_24	SNP	True	0	Class 0: This mutation can be originally modeled.	5aa	10aa	Col6a3	ENSMUSG00000048126.17	ENSMUST00000056925.16	chr1	43	-	SNP	Missense	E_24	90716790.0	90716790.0	G	A	ENSMUST00000056925.16:c.6644C>T	P2215L	90716790.0	90716790.0	G	A	ENSMUST00000056925.16:c.6644C>T	P2215L	CLINVAR-H0420412	CLINVAR-H0420412-M01-V01	CLINVAR	94967.0	False	False	False	False	False	15
COL6A3	ENSG00000163359.11	ENST00000295550.4	chr2	43	-	True	238262028	238262028	C	T	ENST00000295550.4:c.6646G>A	G2216S	Missense	E_24	SNP	True	0	Class 0: This mutation can be originally modeled.	3aa	12aa	Col6a3	ENSMUSG00000048126.17	ENSMUST00000056925.16	chr1	43	-	SNP	Missense	E_24	90716797.0	90716797.0	C	T	ENSMUST00000056925.16:c.6637G>A	G2213S	90716797.0	90716797.0	C	T	ENSMUST00000056925.16:c.6637G>A	G2213S	CLINVAR-H0420413	CLINVAR-H0420413-M01-V01	CLINVAR	2672870.0	False	False	False	False	False	15
COL6A3	ENSG00000163359.11	ENST00000295550.4	chr2	43	-	True	238262034	238262034	C	T	ENST00000295550.4:c.6640G>A	G2214S	Missense	E_24	SNP	True	0	Class 0: This mutation can be originally modeled.	1aa	14aa	Col6a3	ENSMUSG00000048126.17	ENSMUST00000056925.16	chr1	43	-	SNP	Missense	E_24	90716803.0	90716803.0	C	T	ENSMUST00000056925.16:c.6631G>A	G2211S	90716803.0	90716803.0	C	T	ENSMUST00000056925.16:c.6631G>A	G2211S	CLINVAR-H0420414	CLINVAR-H0420414-M01-V01	CLINVAR	289044.0	False	False	False	False	False	15
COL6A3	ENSG00000163359.11	ENST00000295550.4	chr2	43	-	True	238262035	238262035	G	A	ENST00000295550.4:c.6639C>T	G2213delinsG	Silent	E_24	SNP	True	0	Class 0: This mutation can be originally modeled.	0aa	15aa	Col6a3	ENSMUSG00000048126.17	ENSMUST00000056925.16	chr1	43	-	SNP	Silent	E_24	90716804.0	90716804.0	A	A	ENSMUST00000056925.16:c.6630T>T	G2210delinsG	90716804.0	90716804.0	A	A	ENSMUST00000056925.16:c.6630T>T	G2210delinsG	CLINVAR-H0420415	CLINVAR-H0420415-M01-V01	CLINVAR	501455.0	False	False	False	False	False	15
COL6A3	ENSG00000163359.11	ENST00000295550.4	chr2	43	-	True	238262035	238262035	G	T	ENST00000295550.4:c.6639C>A	G2213delinsG	Silent	E_24	SNP	True	0	Class 0: This mutation can be originally modeled.	0aa	15aa	Col6a3	ENSMUSG00000048126.17	ENSMUST00000056925.16	chr1	43	-	SNP	Silent	E_24	90716804.0	90716804.0	A	T	ENSMUST00000056925.16:c.6630T>A	G2210delinsG	90716804.0	90716804.0	A	T	ENSMUST00000056925.16:c.6630T>A	G2210delinsG	CLINVAR-H0420416	CLINVAR-H0420416-M01-V01	CLINVAR	596618.0	False	False	False	False	False	15
COL6A3	ENSG00000163359.11	ENST00000295550.4	chr2	43	-	True	238263547	238263547	C	A	ENST00000295550.4:c.6622G>T	A2208S	Missense	E_23	SNP	True	0	Class 0: This mutation can be originally modeled.	1aa	3aa	Col6a3	ENSMUSG00000048126.17	ENSMUST00000056925.16	chr1	43	-	SNP	Missense	E_23	90717271.0	90717271.0	C	A	ENSMUST00000056925.16:c.6613G>T	A2205S	90717271.0	90717271.0	C	A	ENSMUST00000056925.16:c.6613G>T	A2205S	CLINVAR-H0420425	CLINVAR-H0420425-M01-V01	CLINVAR	94965.0	False	False	False	False	False	4
COL6A3	ENSG00000163359.11	ENST00000295550.4	chr2	43	-	True	238263547	238263547	C	T	ENST00000295550.4:c.6622G>A	A2208T	Missense	E_23	SNP	True	0	Class 0: This mutation can be originally modeled.	1aa	3aa	Col6a3	ENSMUSG00000048126.17	ENSMUST00000056925.16	chr1	43	-	SNP	Missense	E_23	90717271.0	90717271.0	C	T	ENSMUST00000056925.16:c.6613G>A	A2205T	90717271.0	90717271.0	C	T	ENSMUST00000056925.16:c.6613G>A	A2205T	CLINVAR-H0420426	CLINVAR-H0420426-M01-V01	CLINVAR	898953.0	False	False	False	False	False	4
COL6A3	ENSG00000163359.11	ENST00000295550.4	chr2	43	-	True	238263551	238263551	G	A	ENST00000295550.4:c.6618C>T	P2206delinsP	Silent	E_23	SNP	True	0	Class 0: This mutation can be originally modeled.	0aa	0aa	Col6a3	ENSMUSG00000048126.17	ENSMUST00000056925.16	chr1	43	-	SNP	Silent	E_23	90717278.0	90717278.0	A	A	ENSMUST00000056925.16:c.6606T>T	P2202delinsP	90717278.0	90717278.0	A	A	ENSMUST00000056925.16:c.6606T>T	P2202delinsP	CLINVAR-H0420427	CLINVAR-H0420427-M01-V01	CLINVAR	281259.0	False	False	False	False	False	0
COL6A3	ENSG00000163359.11	ENST00000295550.4	chr2	43	-	True	238263552	238263552	G	C	ENST00000295550.4:c.6617C>G	P2206R	Missense	E_23	SNP	True	0	Class 0: This mutation can be originally modeled.	0aa	0aa	Col6a3	ENSMUSG00000048126.17	ENSMUST00000056925.16	chr1	43	-	SNP	Missense	E_23	90717279.0	90717279.0	G	C	ENSMUST00000056925.16:c.6605C>G	P2202R	90717279.0	90717279.0	G	C	ENSMUST00000056925.16:c.6605C>G	P2202R	CLINVAR-H0420428	CLINVAR-H0420428-M01-V01	CLINVAR	1308346.0	False	False	False	False	False	0
COL6A3	ENSG00000163359.11	ENST00000295550.4	chr2	43	-	True	238263564	238263564	C	T	ENST00000295550.4:c.6605G>A	R2202Q	Missense	E_23	SNP	True	0	Class 0: This mutation can be originally modeled.	1aa	2aa	Col6a3	ENSMUSG00000048126.17	ENSMUST00000056925.16	chr1	43	-	SNP	Missense	E_23	90717288.0	90717288.0	C	T	ENSMUST00000056925.16:c.6596G>A	R2199Q	90717288.0	90717288.0	C	T	ENSMUST00000056925.16:c.6596G>A	R2199Q	CLINVAR-H0420430	CLINVAR-H0420430-M01-V01	CLINVAR	1932464.0	False	False	False	False	False	3
COL6A3	ENSG00000163359.11	ENST00000295550.4	chr2	43	-	True	238263565	238263565	G	A	ENST00000295550.4:c.6604C>T	R2202*	Nonsense	E_23	SNP	True	0	Class 0: This mutation can be originally modeled.	1aa	2aa	Col6a3	ENSMUSG00000048126.17	ENSMUST00000056925.16	chr1	43	-	SNP	Nonsense	E_23	90717289.0	90717289.0	G	A	ENSMUST00000056925.16:c.6595C>T	R2199*	90717289.0	90717289.0	G	A	ENSMUST00000056925.16:c.6595C>T	R2199*	CLINVAR-H0420431	CLINVAR-H0420431-M01-V01	CLINVAR	429825.0	False	False	False	False	False	3
COL6A3	ENSG00000163359.11	ENST00000295550.4	chr2	43	-	True	238263572	238263572	G	A	ENST00000295550.4:c.6597C>T	G2199delinsG	Silent	E_23	SNP	True	0	Class 0: This mutation can be originally modeled.	1aa	0aa	Col6a3	ENSMUSG00000048126.17	ENSMUST00000056925.16	chr1	43	-	SNP	Silent	E_23	90717296.0	90717296.0	G	A	ENSMUST00000056925.16:c.6588C>T	G2196delinsG	90717296.0	90717296.0	G	A	ENSMUST00000056925.16:c.6588C>T	G2196delinsG	CLINVAR-H0420432	CLINVAR-H0420432-M01-V01	CLINVAR	2095623.0	False	False	False	False	False	1
COL6A3	ENSG00000163359.11	ENST00000295550.4	chr2	43	-	True	238263573	238263573	C	T	ENST00000295550.4:c.6596G>A	G2199D	Missense	E_23	SNP	True	0	Class 0: This mutation can be originally modeled.	1aa	0aa	Col6a3	ENSMUSG00000048126.17	ENSMUST00000056925.16	chr1	43	-	SNP	Missense	E_23	90717297.0	90717297.0	C	T	ENSMUST00000056925.16:c.6587G>A	G2196D	90717297.0	90717297.0	C	T	ENSMUST00000056925.16:c.6587G>A	G2196D	CLINVAR-H0420433	CLINVAR-H0420433-M01-V01	CLINVAR	1001640.0	False	False	False	False	False	1
COL6A3	ENSG00000163359.11	ENST00000295550.4	chr2	43	-	True	238263574	238263574	C	T	ENST00000295550.4:c.6595G>A	G2199S	Missense	E_23	SNP	True	0	Class 0: This mutation can be originally modeled.	1aa	0aa	Col6a3	ENSMUSG00000048126.17	ENSMUST00000056925.16	chr1	43	-	SNP	Missense	E_23	90717298.0	90717298.0	C	T	ENSMUST00000056925.16:c.6586G>A	G2196S	90717298.0	90717298.0	C	T	ENSMUST00000056925.16:c.6586G>A	G2196S	CLINVAR-H0420434	CLINVAR-H0420434-M01-V01	CLINVAR	1395637.0	False	False	False	False	False	1
COL6A3	ENSG00000163359.11	ENST00000295550.4	chr2	43	-	True	238263577	238263577	C	T	ENST00000295550.4:c.6592G>A	G2198S	Missense	E_23	SNP	True	0	Class 0: This mutation can be originally modeled.	0aa	1aa	Col6a3	ENSMUSG00000048126.17	ENSMUST00000056925.16	chr1	43	-	SNP	Missense	E_23	90717301.0	90717301.0	C	T	ENSMUST00000056925.16:c.6583G>A	G2195S	90717301.0	90717301.0	C	T	ENSMUST00000056925.16:c.6583G>A	G2195S	CLINVAR-H0420435	CLINVAR-H0420435-M01-V01	CLINVAR	573859.0	False	False	False	False	False	1
COL6A3	ENSG00000163359.11	ENST00000295550.4	chr2	43	-	True	238265987	238265987	C	T	ENST00000295550.4:c.6585G>A	G2195delinsG	Silent	E_22	SNP	True	0	Class 0: This mutation can be originally modeled.	0aa	1aa	Col6a3	ENSMUSG00000048126.17	ENSMUST00000056925.16	chr1	43	-	SNP	Silent	E_22	90719652.0	90719652.0	C	T	ENSMUST00000056925.16:c.6576G>A	G2192delinsG	90719652.0	90719652.0	C	T	ENSMUST00000056925.16:c.6576G>A	G2192delinsG	CLINVAR-H0420444	CLINVAR-H0420444-M01-V01	CLINVAR	1586820.0	False	False	False	False	False	1
COL6A3	ENSG00000163359.11	ENST00000295550.4	chr2	43	-	True	238266001	238266001	G	A	ENST00000295550.4:c.6571C>T	P2191S	Missense	E_22	SNP	True	0	Class 0: This mutation can be originally modeled.	0aa	1aa	Col6a3	ENSMUSG00000048126.17	ENSMUST00000056925.16	chr1	43	-	SNP	Missense	E_22	90719666.0	90719666.0	G	A	ENSMUST00000056925.16:c.6562C>T	P2188S	90719666.0	90719666.0	G	A	ENSMUST00000056925.16:c.6562C>T	P2188S	CLINVAR-H0420446	CLINVAR-H0420446-M01-V01	CLINVAR	423865.0	False	False	False	False	False	1
COL6A3	ENSG00000163359.11	ENST00000295550.4	chr2	43	-	True	238266003	238266003	C	A	ENST00000295550.4:c.6569G>T	G2190V	Missense	E_22	SNP	True	0	Class 0: This mutation can be originally modeled.	0aa	0aa	Col6a3	ENSMUSG00000048126.17	ENSMUST00000056925.16	chr1	43	-	SNP	Missense	E_22	90719671.0	90719671.0	C	A	ENSMUST00000056925.16:c.6557G>T	G2186V	90719671.0	90719671.0	C	A	ENSMUST00000056925.16:c.6557G>T	G2186V	CLINVAR-H0420447	CLINVAR-H0420447-M01-V01	CLINVAR	2329993.0	False	False	False	False	False	0
COL6A3	ENSG00000163359.11	ENST00000295550.4	chr2	43	-	True	238266014	238266014	T	C	ENST00000295550.4:c.6558A>G	G2186delinsG	Silent	E_22	SNP	True	0	Class 0: This mutation can be originally modeled.	4aa	0aa	Col6a3	ENSMUSG00000048126.17	ENSMUST00000056925.16	chr1	43	-	SNP	Silent	E_22	90719679.0	90719679.0	G	C	ENSMUST00000056925.16:c.6549C>G	G2183delinsG	90719679.0	90719679.0	G	C	ENSMUST00000056925.16:c.6549C>G	G2183delinsG	CLINVAR-H0420449	CLINVAR-H0420449-M01-V01	CLINVAR	894822.0	False	False	False	False	False	4
COL6A3	ENSG00000163359.11	ENST00000295550.4	chr2	43	-	True	238266017	238266017	A	G	ENST00000295550.4:c.6555T>C	D2185delinsD	Silent	E_22	SNP	True	0	Class 0: This mutation can be originally modeled.	3aa	1aa	Col6a3	ENSMUSG00000048126.17	ENSMUST00000056925.16	chr1	43	-	SNP	Silent	E_22	90719682.0	90719682.0	A	G	ENSMUST00000056925.16:c.6546T>C	D2182delinsD	90719682.0	90719682.0	A	G	ENSMUST00000056925.16:c.6546T>C	D2182delinsD	CLINVAR-H0420450	CLINVAR-H0420450-M01-V01	CLINVAR	507594.0	False	False	False	False	False	4
COL6A3	ENSG00000163359.11	ENST00000295550.4	chr2	43	-	True	238266027	238266027	G	A	ENST00000295550.4:c.6545C>T	P2182L	Missense	E_22	SNP	True	0	Class 0: This mutation can be originally modeled.	0aa	4aa	Col6a3	ENSMUSG00000048126.17	ENSMUST00000056925.16	chr1	43	-	SNP	Missense	E_22	90719692.0	90719692.0	G	A	ENSMUST00000056925.16:c.6536C>T	P2179L	90719692.0	90719692.0	G	A	ENSMUST00000056925.16:c.6536C>T	P2179L	CLINVAR-H0420451	CLINVAR-H0420451-M01-V01	CLINVAR	853105.0	False	False	False	False	False	4
COL6A3	ENSG00000163359.11	ENST00000295550.4	chr2	43	-	True	238266462	238266462	T	G	ENST00000295550.4:c.6535A>C	M2179L	Missense	E_21	SNP	True	0	Class 0: This mutation can be originally modeled.	2aa	1aa	Col6a3	ENSMUSG00000048126.17	ENSMUST00000056925.16	chr1	43	-	SNP	Missense	E_21	90720134.0	90720134.0	T	G	ENSMUST00000056925.16:c.6526A>C	M2176L	90720134.0	90720134.0	T	G	ENSMUST00000056925.16:c.6526A>C	M2176L	CLINVAR-H0420461	CLINVAR-H0420461-M01-V01	CLINVAR	2074067.0	False	False	False	False	False	3
COL6A3	ENSG00000163359.11	ENST00000295550.4	chr2	43	-	True	238266464	238266464	G	A	ENST00000295550.4:c.6533C>T	P2178L	Missense	E_21	SNP	True	0	Class 0: This mutation can be originally modeled.	1aa	2aa	Col6a3	ENSMUSG00000048126.17	ENSMUST00000056925.16	chr1	43	-	SNP	Missense	E_21	90720136.0	90720136.0	G	A	ENSMUST00000056925.16:c.6524C>T	P2175L	90720136.0	90720136.0	G	A	ENSMUST00000056925.16:c.6524C>T	P2175L	CLINVAR-H0420462	CLINVAR-H0420462-M01-V01	CLINVAR	1910360.0	False	False	False	False	False	3
COL6A3	ENSG00000163359.11	ENST00000295550.4	chr2	43	-	True	238266464	238266464	G	C	ENST00000295550.4:c.6533C>G	P2178R	Missense	E_21	SNP	True	0	Class 0: This mutation can be originally modeled.	1aa	2aa	Col6a3	ENSMUSG00000048126.17	ENSMUST00000056925.16	chr1	43	-	SNP	Missense	E_21	90720136.0	90720136.0	G	C	ENSMUST00000056925.16:c.6524C>G	P2175R	90720136.0	90720136.0	G	C	ENSMUST00000056925.16:c.6524C>G	P2175R	CLINVAR-H0420463	CLINVAR-H0420463-M01-V01	CLINVAR	281983.0	False	False	False	False	False	3
COL6A3	ENSG00000163359.11	ENST00000295550.4	chr2	43	-	True	238266466	238266466	G	A	ENST00000295550.4:c.6531C>T	G2177delinsG	Silent	E_21	SNP	True	0	Class 0: This mutation can be originally modeled.	0aa	3aa	Col6a3	ENSMUSG00000048126.17	ENSMUST00000056925.16	chr1	43	-	SNP	Silent	E_21	90720138.0	90720138.0	G	A	ENSMUST00000056925.16:c.6522C>T	G2174delinsG	90720138.0	90720138.0	G	A	ENSMUST00000056925.16:c.6522C>T	G2174delinsG	CLINVAR-H0420464	CLINVAR-H0420464-M01-V01	CLINVAR	2087053.0	False	False	False	False	False	3
COL6A3	ENSG00000163359.11	ENST00000295550.4	chr2	43	-	True	238266468	238266468	C	T	ENST00000295550.4:c.6529G>A	G2177S	Missense	E_21	SNP	True	0	Class 0: This mutation can be originally modeled.	0aa	3aa	Col6a3	ENSMUSG00000048126.17	ENSMUST00000056925.16	chr1	43	-	SNP	Missense	E_21	90720140.0	90720140.0	C	T	ENSMUST00000056925.16:c.6520G>A	G2174S	90720140.0	90720140.0	C	T	ENSMUST00000056925.16:c.6520G>A	G2174S	CLINVAR-H0420465	CLINVAR-H0420465-M01-V01	CLINVAR	2440426.0	False	False	False	False	False	3
COL6A3	ENSG00000163359.11	ENST00000295550.4	chr2	43	-	True	238266478	238266478	G	A	ENST00000295550.4:c.6519C>T	T2173delinsT	Silent	E_21	SNP	True	0	Class 0: This mutation can be originally modeled.	6aa	2aa	Col6a3	ENSMUSG00000048126.17	ENSMUST00000056925.16	chr1	43	-	SNP	Silent	E_21	90720150.0	90720150.0	C	A	ENSMUST00000056925.16:c.6510G>T	T2170delinsT	90720150.0	90720150.0	C	A	ENSMUST00000056925.16:c.6510G>T	T2170delinsT	CLINVAR-H0420468	CLINVAR-H0420468-M01-V01	CLINVAR	286158.0	False	False	False	False	False	8
COL6A3	ENSG00000163359.11	ENST00000295550.4	chr2	43	-	True	238266483	238266483	C	G	ENST00000295550.4:c.6514G>C	E2172Q	Missense	E_21	SNP	True	0	Class 0: This mutation can be originally modeled.	5aa	3aa	Col6a3	ENSMUSG00000048126.17	ENSMUST00000056925.16	chr1	43	-	SNP	Missense	E_21	90720155.0	90720155.0	C	G	ENSMUST00000056925.16:c.6505G>C	E2169Q	90720155.0	90720155.0	C	G	ENSMUST00000056925.16:c.6505G>C	E2169Q	CLINVAR-H0420469	CLINVAR-H0420469-M01-V01	CLINVAR	1719801.0	False	False	False	False	False	8
COL6A3	ENSG00000163359.11	ENST00000295550.4	chr2	43	-	True	238266491	238266491	G	C	ENST00000295550.4:c.6506C>G	P2169R	Missense	E_21	SNP	True	0	Class 0: This mutation can be originally modeled.	2aa	6aa	Col6a3	ENSMUSG00000048126.17	ENSMUST00000056925.16	chr1	43	-	SNP	Missense	E_21	90720163.0	90720163.0	G	C	ENSMUST00000056925.16:c.6497C>G	P2166R	90720163.0	90720163.0	G	C	ENSMUST00000056925.16:c.6497C>G	P2166R	CLINVAR-H0420470	CLINVAR-H0420470-M01-V01	CLINVAR	1445616.0	False	False	False	False	False	8
COL6A3	ENSG00000163359.11	ENST00000295550.4	chr2	43	-	True	238266508	238266508	G	C	ENST00000295550.4:c.6489C>G	D2163E	Missense	E_21	SNP	True	0	Class 0: This mutation can be originally modeled.	0aa	2aa	Col6a3	ENSMUSG00000048126.17	ENSMUST00000056925.16	chr1	43	-	SNP	Missense	E_21	90720180.0	90720180.0	G	C	ENSMUST00000056925.16:c.6480C>G	D2160E	90720180.0	90720180.0	G	C	ENSMUST00000056925.16:c.6480C>G	D2160E	CLINVAR-H0420472	CLINVAR-H0420472-M01-V01	CLINVAR	1328382.0	False	False	False	False	False	2
COL6A3	ENSG00000163359.11	ENST00000295550.4	chr2	43	-	True	238267164	238267164	C	T	ENST00000295550.4:c.6471G>A	P2157delinsP	Silent	E_20	SNP	True	0	Class 0: This mutation can be originally modeled.	12aa	1aa	Col6a3	ENSMUSG00000048126.17	ENSMUST00000056925.16	chr1	43	-	SNP	Silent	E_20	90720736.0	90720736.0	C	T	ENSMUST00000056925.16:c.6462G>A	P2154delinsP	90720736.0	90720736.0	C	T	ENSMUST00000056925.16:c.6462G>A	P2154delinsP	CLINVAR-H0420482	CLINVAR-H0420482-M01-V01	CLINVAR	1345361.0	False	False	False	False	False	13
COL6A3	ENSG00000163359.11	ENST00000295550.4	chr2	43	-	True	238267165	238267165	G	A	ENST00000295550.4:c.6470C>T	P2157L	Missense	E_20	SNP	True	0	Class 0: This mutation can be originally modeled.	12aa	1aa	Col6a3	ENSMUSG00000048126.17	ENSMUST00000056925.16	chr1	43	-	SNP	Missense	E_20	90720737.0	90720737.0	G	A	ENSMUST00000056925.16:c.6461C>T	P2154L	90720737.0	90720737.0	G	A	ENSMUST00000056925.16:c.6461C>T	P2154L	CLINVAR-H0420483	CLINVAR-H0420483-M01-V01	CLINVAR	423522.0	False	False	False	False	False	13
COL6A3	ENSG00000163359.11	ENST00000295550.4	chr2	43	-	True	238267166	238267166	G	C	ENST00000295550.4:c.6469C>G	P2157A	Missense	E_20	SNP	True	0	Class 0: This mutation can be originally modeled.	12aa	1aa	Col6a3	ENSMUSG00000048126.17	ENSMUST00000056925.16	chr1	43	-	SNP	Missense	E_20	90720738.0	90720738.0	G	C	ENSMUST00000056925.16:c.6460C>G	P2154A	90720738.0	90720738.0	G	C	ENSMUST00000056925.16:c.6460C>G	P2154A	CLINVAR-H0420485	CLINVAR-H0420485-M01-V01	CLINVAR	854490.0	False	False	False	False	False	13
COL6A3	ENSG00000163359.11	ENST00000295550.4	chr2	43	-	True	238267169	238267169	C	G	ENST00000295550.4:c.6466G>C	D2156H	Missense	E_20	SNP	True	0	Class 0: This mutation can be originally modeled.	11aa	2aa	Col6a3	ENSMUSG00000048126.17	ENSMUST00000056925.16	chr1	43	-	SNP	Missense	E_20	90720741.0	90720741.0	C	G	ENSMUST00000056925.16:c.6457G>C	D2153H	90720741.0	90720741.0	C	G	ENSMUST00000056925.16:c.6457G>C	D2153H	CLINVAR-H0420486	CLINVAR-H0420486-M01-V01	CLINVAR	1395034.0	False	False	False	False	False	13
COL6A3	ENSG00000163359.11	ENST00000295550.4	chr2	43	-	True	238267174	238267174	C	G	ENST00000295550.4:c.6461G>C	R2154P	Missense	E_20	SNP	True	0	Class 0: This mutation can be originally modeled.	9aa	4aa	Col6a3	ENSMUSG00000048126.17	ENSMUST00000056925.16	chr1	43	-	SNP	Missense	E_20	90720746.0	90720746.0	C	G	ENSMUST00000056925.16:c.6452G>C	R2151P	90720746.0	90720746.0	C	G	ENSMUST00000056925.16:c.6452G>C	R2151P	CLINVAR-H0420487	CLINVAR-H0420487-M01-V01	CLINVAR	1014576.0	False	False	False	False	False	13
COL6A3	ENSG00000163359.11	ENST00000295550.4	chr2	43	-	True	238267174	238267174	C	T	ENST00000295550.4:c.6461G>A	R2154Q	Missense	E_20	SNP	True	0	Class 0: This mutation can be originally modeled.	9aa	4aa	Col6a3	ENSMUSG00000048126.17	ENSMUST00000056925.16	chr1	43	-	SNP	Missense	E_20	90720746.0	90720746.0	C	T	ENSMUST00000056925.16:c.6452G>A	R2151Q	90720746.0	90720746.0	C	T	ENSMUST00000056925.16:c.6452G>A	R2151Q	CLINVAR-H0420488	CLINVAR-H0420488-M01-V01	CLINVAR	858248.0	False	False	False	False	False	13
COL6A3	ENSG00000163359.11	ENST00000295550.4	chr2	43	-	True	238267175	238267175	G	A	ENST00000295550.4:c.6460C>T	R2154*	Nonsense	E_20	SNP	True	0	Class 0: This mutation can be originally modeled.	9aa	4aa	Col6a3	ENSMUSG00000048126.17	ENSMUST00000056925.16	chr1	43	-	SNP	Nonsense	E_20	90720747.0	90720747.0	G	A	ENSMUST00000056925.16:c.6451C>T	R2151*	90720747.0	90720747.0	G	A	ENSMUST00000056925.16:c.6451C>T	R2151*	CLINVAR-H0420489	CLINVAR-H0420489-M01-V01	CLINVAR	2441705.0	False	False	False	False	False	13
COL6A3	ENSG00000163359.11	ENST00000295550.4	chr2	43	-	True	238267177	238267177	A	G	ENST00000295550.4:c.6458T>C	I2153T	Missense	E_20	SNP	True	0	Class 0: This mutation can be originally modeled.	8aa	5aa	Col6a3	ENSMUSG00000048126.17	ENSMUST00000056925.16	chr1	43	-	SNP	Missense	E_20	90720749.0	90720749.0	A	G	ENSMUST00000056925.16:c.6449T>C	I2150T	90720749.0	90720749.0	A	G	ENSMUST00000056925.16:c.6449T>C	I2150T	CLINVAR-H0420490	CLINVAR-H0420490-M01-V01	CLINVAR	2097397.0	False	False	False	False	False	13
COL6A3	ENSG00000163359.11	ENST00000295550.4	chr2	43	-	True	238267183	238267183	A	G	ENST00000295550.4:c.6452T>C	V2151A	Missense	E_20	SNP	True	0	Class 0: This mutation can be originally modeled.	6aa	7aa	Col6a3	ENSMUSG00000048126.17	ENSMUST00000056925.16	chr1	43	-	SNP	Missense	E_20	90720755.0	90720755.0	A	G	ENSMUST00000056925.16:c.6443T>C	V2148A	90720755.0	90720755.0	A	G	ENSMUST00000056925.16:c.6443T>C	V2148A	CLINVAR-H0420491	CLINVAR-H0420491-M01-V01	CLINVAR	570118.0	False	False	False	False	False	13
COL6A3	ENSG00000163359.11	ENST00000295550.4	chr2	43	-	True	238267184	238267184	C	G	ENST00000295550.4:c.6451G>C	V2151L	Missense	E_20	SNP	True	0	Class 0: This mutation can be originally modeled.	6aa	7aa	Col6a3	ENSMUSG00000048126.17	ENSMUST00000056925.16	chr1	43	-	SNP	Missense	E_20	90720756.0	90720756.0	C	G	ENSMUST00000056925.16:c.6442G>C	V2148L	90720756.0	90720756.0	C	G	ENSMUST00000056925.16:c.6442G>C	V2148L	CLINVAR-H0420492	CLINVAR-H0420492-M01-V01	CLINVAR	451229.0	False	False	False	False	False	13
COL6A3	ENSG00000163359.11	ENST00000295550.4	chr2	43	-	True	238267185	238267185	A	G	ENST00000295550.4:c.6450T>C	D2150delinsD	Silent	E_20	SNP	True	0	Class 0: This mutation can be originally modeled.	5aa	8aa	Col6a3	ENSMUSG00000048126.17	ENSMUST00000056925.16	chr1	43	-	SNP	Silent	E_20	90720757.0	90720757.0	A	G	ENSMUST00000056925.16:c.6441T>C	D2147delinsD	90720757.0	90720757.0	A	G	ENSMUST00000056925.16:c.6441T>C	D2147delinsD	CLINVAR-H0420493	CLINVAR-H0420493-M01-V01	CLINVAR	2119473.0	False	False	False	False	False	13
COL6A3	ENSG00000163359.11	ENST00000295550.4	chr2	43	-	True	238267187	238267187	C	T	ENST00000295550.4:c.6448G>A	D2150N	Missense	E_20	SNP	True	0	Class 0: This mutation can be originally modeled.	5aa	8aa	Col6a3	ENSMUSG00000048126.17	ENSMUST00000056925.16	chr1	43	-	SNP	Missense	E_20	90720759.0	90720759.0	C	T	ENSMUST00000056925.16:c.6439G>A	D2147N	90720759.0	90720759.0	C	T	ENSMUST00000056925.16:c.6439G>A	D2147N	CLINVAR-H0420494	CLINVAR-H0420494-M01-V01	CLINVAR	858374.0	False	False	False	False	False	13
COL6A3	ENSG00000163359.11	ENST00000295550.4	chr2	43	-	True	238267192	238267192	C	T	ENST00000295550.4:c.6443G>A	R2148K	Missense	E_20	SNP	True	0	Class 0: This mutation can be originally modeled.	3aa	10aa	Col6a3	ENSMUSG00000048126.17	ENSMUST00000056925.16	chr1	43	-	SNP	Missense	E_20	90720764.0	90720764.0	C	T	ENSMUST00000056925.16:c.6434G>A	R2145K	90720764.0	90720764.0	C	T	ENSMUST00000056925.16:c.6434G>A	R2145K	CLINVAR-H0420495	CLINVAR-H0420495-M01-V01	CLINVAR	647520.0	False	False	False	False	False	13
COL6A3	ENSG00000163359.11	ENST00000295550.4	chr2	43	-	True	238267194	238267194	T	C	ENST00000295550.4:c.6441A>G	E2147delinsE	Silent	E_20	SNP	True	0	Class 0: This mutation can be originally modeled.	2aa	11aa	Col6a3	ENSMUSG00000048126.17	ENSMUST00000056925.16	chr1	43	-	SNP	Silent	E_20	90720766.0	90720766.0	C	C	ENSMUST00000056925.16:c.6432G>G	E2144delinsE	90720766.0	90720766.0	C	C	ENSMUST00000056925.16:c.6432G>G	E2144delinsE	CLINVAR-H0420496	CLINVAR-H0420496-M01-V01	CLINVAR	2064136.0	False	False	False	False	False	13
COL6A3	ENSG00000163359.11	ENST00000295550.4	chr2	43	-	True	238267208	238267208	C	T	ENST00000295550.4:c.6427G>A	G2143R	Missense	E_20	SNP	True	0	Class 0: This mutation can be originally modeled.	0aa	0aa	Col6a3	ENSMUSG00000048126.17	ENSMUST00000056925.16	chr1	43	-	SNP	Missense	E_20	90720780.0	90720780.0	C	T	ENSMUST00000056925.16:c.6418G>A	G2140R	90720780.0	90720780.0	C	T	ENSMUST00000056925.16:c.6418G>A	G2140R	CLINVAR-H0420498	CLINVAR-H0420498-M01-V01	CLINVAR	1989999.0	False	False	False	False	False	0
COL6A3	ENSG00000163359.11	ENST00000295550.4	chr2	43	-	True	238267213	238267213	G	T	ENST00000295550.4:c.6422C>A	P2141H	Missense	E_20	SNP	True	0	Class 0: This mutation can be originally modeled.	8aa	0aa	Col6a3	ENSMUSG00000048126.17	ENSMUST00000056925.16	chr1	43	-	SNP	Missense	E_20	90720785.0	90720785.0	G	T	ENSMUST00000056925.16:c.6413C>A	P2138H	90720785.0	90720785.0	G	T	ENSMUST00000056925.16:c.6413C>A	P2138H	CLINVAR-H0420502	CLINVAR-H0420502-M01-V01	CLINVAR	542996.0	False	False	False	False	False	8
COL6A3	ENSG00000163359.11	ENST00000295550.4	chr2	43	-	True	238267217	238267217	C	T	ENST00000295550.4:c.6418G>A	G2140R	Missense	E_20	SNP	True	0	Class 0: This mutation can be originally modeled.	7aa	1aa	Col6a3	ENSMUSG00000048126.17	ENSMUST00000056925.16	chr1	43	-	SNP	Missense	E_20	90720789.0	90720789.0	C	T	ENSMUST00000056925.16:c.6409G>A	G2137R	90720789.0	90720789.0	C	T	ENSMUST00000056925.16:c.6409G>A	G2137R	CLINVAR-H0420503	CLINVAR-H0420503-M01-V01	CLINVAR	872657.0	False	False	False	False	False	8
COL6A3	ENSG00000163359.11	ENST00000295550.4	chr2	43	-	True	238267678	238267678	C	G	ENST00000295550.4:c.6408G>C	R2136S	Missense	E_19	SNP	True	0	Class 0: This mutation can be originally modeled.	3aa	5aa	Col6a3	ENSMUSG00000048126.17	ENSMUST00000056925.16	chr1	43	-	SNP	Missense	E_19	90721732.0	90721732.0	C	G	ENSMUST00000056925.16:c.6399G>C	R2133S	90721732.0	90721732.0	C	G	ENSMUST00000056925.16:c.6399G>C	R2133S	CLINVAR-H0420511	CLINVAR-H0420511-M01-V01	CLINVAR	499045.0	False	False	False	False	False	8
COL6A3	ENSG00000163359.11	ENST00000295550.4	chr2	43	-	True	238267695	238267695	C	T	ENST00000295550.4:c.6391G>A	G2131R	Missense	E_19	SNP	True	0	Class 0: This mutation can be originally modeled.	12aa	0aa	Col6a3	ENSMUSG00000048126.17	ENSMUST00000056925.16	chr1	43	-	SNP	Missense	E_19	90721749.0	90721749.0	C	T	ENSMUST00000056925.16:c.6382G>A	G2128R	90721749.0	90721749.0	C	T	ENSMUST00000056925.16:c.6382G>A	G2128R	CLINVAR-H0420513	CLINVAR-H0420513-M01-V01	CLINVAR	2008396.0	False	False	False	False	False	12
COL6A3	ENSG00000163359.11	ENST00000295550.4	chr2	43	-	True	238267714	238267714	A	G	ENST00000295550.4:c.6372T>C	P2124delinsP	Silent	E_19	SNP	True	0	Class 0: This mutation can be originally modeled.	5aa	7aa	Col6a3	ENSMUSG00000048126.17	ENSMUST00000056925.16	chr1	43	-	SNP	Silent	E_19	90721768.0	90721768.0	A	G	ENSMUST00000056925.16:c.6363T>C	P2121delinsP	90721768.0	90721768.0	A	G	ENSMUST00000056925.16:c.6363T>C	P2121delinsP	CLINVAR-H0420514	CLINVAR-H0420514-M01-V01	CLINVAR	543022.0	False	False	False	False	False	12
COL6A3	ENSG00000163359.11	ENST00000295550.4	chr2	43	-	True	238267715	238267715	G	C	ENST00000295550.4:c.6371C>G	P2124R	Missense	E_19	SNP	True	0	Class 0: This mutation can be originally modeled.	5aa	7aa	Col6a3	ENSMUSG00000048126.17	ENSMUST00000056925.16	chr1	43	-	SNP	Missense	E_19	90721769.0	90721769.0	G	C	ENSMUST00000056925.16:c.6362C>G	P2121R	90721769.0	90721769.0	G	C	ENSMUST00000056925.16:c.6362C>G	P2121R	CLINVAR-H0420515	CLINVAR-H0420515-M01-V01	CLINVAR	1971721.0	False	False	False	False	False	12
COL6A3	ENSG00000163359.11	ENST00000295550.4	chr2	43	-	True	238267717	238267717	C	T	ENST00000295550.4:c.6369G>A	L2123delinsL	Silent	E_19	SNP	True	0	Class 0: This mutation can be originally modeled.	4aa	8aa	Col6a3	ENSMUSG00000048126.17	ENSMUST00000056925.16	chr1	43	-	SNP	Silent	E_19	90721771.0	90721771.0	C	T	ENSMUST00000056925.16:c.6360G>A	L2120delinsL	90721771.0	90721771.0	C	T	ENSMUST00000056925.16:c.6360G>A	L2120delinsL	CLINVAR-H0420516	CLINVAR-H0420516-M01-V01	CLINVAR	94962.0	False	False	False	False	False	12
COL6A3	ENSG00000163359.11	ENST00000295550.4	chr2	43	-	True	238267730	238267730	C	T	ENST00000295550.4:c.6356G>A	G2119E	Missense	E_19	SNP	True	0	Class 0: This mutation can be originally modeled.	0aa	12aa	Col6a3	ENSMUSG00000048126.17	ENSMUST00000056925.16	chr1	43	-	SNP	Missense	E_19	90721784.0	90721784.0	C	T	ENSMUST00000056925.16:c.6347G>A	G2116E	90721784.0	90721784.0	C	T	ENSMUST00000056925.16:c.6347G>A	G2116E	CLINVAR-H0420517	CLINVAR-H0420517-M01-V01	CLINVAR	650002.0	False	False	False	False	False	12
COL6A3	ENSG00000163359.11	ENST00000295550.4	chr2	43	-	True	238267731	238267731	C	T	ENST00000295550.4:c.6355G>A	G2119R	Missense	E_19	SNP	True	0	Class 0: This mutation can be originally modeled.	0aa	12aa	Col6a3	ENSMUSG00000048126.17	ENSMUST00000056925.16	chr1	43	-	SNP	Missense	E_19	90721785.0	90721785.0	C	T	ENSMUST00000056925.16:c.6346G>A	G2116R	90721785.0	90721785.0	C	T	ENSMUST00000056925.16:c.6346G>A	G2116R	CLINVAR-H0420518	CLINVAR-H0420518-M01-V01	CLINVAR	2536812.0	False	False	False	False	False	12
COL6A3	ENSG00000163359.11	ENST00000295550.4	chr2	43	-	True	238267861	238267861	C	T	ENST00000295550.4:c.6342G>A	L2114delinsL	Silent	E_18	SNP	True	0	Class 0: This mutation can be originally modeled.	7aa	3aa	Col6a3	ENSMUSG00000048126.17	ENSMUST00000056925.16	chr1	43	-	SNP	Silent	E_18	90721910.0	90721910.0	C	T	ENSMUST00000056925.16:c.6333G>A	L2111delinsL	90721910.0	90721910.0	C	T	ENSMUST00000056925.16:c.6333G>A	L2111delinsL	CLINVAR-H0420531	CLINVAR-H0420531-M01-V01	CLINVAR	285959.0	False	False	False	False	False	10
COL6A3	ENSG00000163359.11	ENST00000295550.4	chr2	43	-	True	238267888	238267888	T	G	ENST00000295550.4:c.6315A>C	E2105D	Missense	E_18	SNP	True	0	Class 0: This mutation can be originally modeled.	49aa	0aa	Col6a3	ENSMUSG00000048126.17	ENSMUST00000056925.16	chr1	43	-	SNP	Missense	E_18	90721937.0	90721937.0	T	G	ENSMUST00000056925.16:c.6306A>C	E2102D	90721937.0	90721937.0	T	G	ENSMUST00000056925.16:c.6306A>C	E2102D	CLINVAR-H0420535	CLINVAR-H0420535-M01-V01	CLINVAR	1507583.0	False	False	False	False	False	49
COL6A3	ENSG00000163359.11	ENST00000295550.4	chr2	43	-	True	238267890	238267890	C	T	ENST00000295550.4:c.6313G>A	E2105K	Missense	E_18	SNP	True	0	Class 0: This mutation can be originally modeled.	49aa	0aa	Col6a3	ENSMUSG00000048126.17	ENSMUST00000056925.16	chr1	43	-	SNP	Missense	E_18	90721939.0	90721939.0	C	T	ENSMUST00000056925.16:c.6304G>A	E2102K	90721939.0	90721939.0	C	T	ENSMUST00000056925.16:c.6304G>A	E2102K	CLINVAR-H0420536	CLINVAR-H0420536-M01-V01	CLINVAR	2387590.0	False	False	False	False	False	49
COL6A3	ENSG00000163359.11	ENST00000295550.4	chr2	43	-	True	238267891	238267891	G	A	ENST00000295550.4:c.6312C>T	G2104delinsG	Silent	E_18	SNP	True	0	Class 0: This mutation can be originally modeled.	48aa	1aa	Col6a3	ENSMUSG00000048126.17	ENSMUST00000056925.16	chr1	43	-	SNP	Silent	E_18	90721940.0	90721940.0	A	A	ENSMUST00000056925.16:c.6303T>T	G2101delinsG	90721940.0	90721940.0	A	A	ENSMUST00000056925.16:c.6303T>T	G2101delinsG	CLINVAR-H0420537	CLINVAR-H0420537-M01-V01	CLINVAR	284872.0	False	False	False	False	False	49
COL6A3	ENSG00000163359.11	ENST00000295550.4	chr2	43	-	True	238268005	238268005	C	G	ENST00000295550.4:c.6309G>C	K2103N	Missense	E_17	SNP	True	0	Class 0: This mutation can be originally modeled.	47aa	2aa	Col6a3	ENSMUSG00000048126.17	ENSMUST00000056925.16	chr1	43	-	SNP	Missense	E_17	90722046.0	90722046.0	C	G	ENSMUST00000056925.16:c.6300G>C	K2100N	90722046.0	90722046.0	C	G	ENSMUST00000056925.16:c.6300G>C	K2100N	CLINVAR-H0420551	CLINVAR-H0420551-M01-V01	CLINVAR	801913.0	False	False	False	False	False	49
COL6A3	ENSG00000163359.11	ENST00000295550.4	chr2	43	-	True	238268005	238268005	C	T	ENST00000295550.4:c.6309G>A	K2103delinsK	Silent	E_17	SNP	True	0	Class 0: This mutation can be originally modeled.	47aa	2aa	Col6a3	ENSMUSG00000048126.17	ENSMUST00000056925.16	chr1	43	-	SNP	Silent	E_17	90722046.0	90722046.0	C	T	ENSMUST00000056925.16:c.6300G>A	K2100delinsK	90722046.0	90722046.0	C	T	ENSMUST00000056925.16:c.6300G>A	K2100delinsK	CLINVAR-H0420552	CLINVAR-H0420552-M01-V01	CLINVAR	659368.0	False	False	False	False	False	49
COL6A3	ENSG00000163359.11	ENST00000295550.4	chr2	43	-	True	238268006	238268006	T	C	ENST00000295550.4:c.6308A>G	K2103R	Missense	E_17	SNP	True	0	Class 0: This mutation can be originally modeled.	47aa	2aa	Col6a3	ENSMUSG00000048126.17	ENSMUST00000056925.16	chr1	43	-	SNP	Missense	E_17	90722047.0	90722047.0	T	C	ENSMUST00000056925.16:c.6299A>G	K2100R	90722047.0	90722047.0	T	C	ENSMUST00000056925.16:c.6299A>G	K2100R	CLINVAR-H0420553	CLINVAR-H0420553-M01-V01	CLINVAR	650912.0	False	False	False	False	False	49
COL6A3	ENSG00000163359.11	ENST00000295550.4	chr2	43	-	True	238268021	238268021	C	A	ENST00000295550.4:c.6293G>T	G2098V	Missense	E_17	SNP	True	0	Class 0: This mutation can be originally modeled.	42aa	7aa	Col6a3	ENSMUSG00000048126.17	ENSMUST00000056925.16	chr1	43	-	SNP	Missense	E_17	90722062.0	90722062.0	C	A	ENSMUST00000056925.16:c.6284G>T	G2095V	90722062.0	90722062.0	C	A	ENSMUST00000056925.16:c.6284G>T	G2095V	CLINVAR-H0420555	CLINVAR-H0420555-M01-V01	CLINVAR	194849.0	False	False	False	False	False	49
COL6A3	ENSG00000163359.11	ENST00000295550.4	chr2	43	-	True	238268021	238268021	C	T	ENST00000295550.4:c.6293G>A	G2098E	Missense	E_17	SNP	True	0	Class 0: This mutation can be originally modeled.	42aa	7aa	Col6a3	ENSMUSG00000048126.17	ENSMUST00000056925.16	chr1	43	-	SNP	Missense	E_17	90722062.0	90722062.0	C	T	ENSMUST00000056925.16:c.6284G>A	G2095E	90722062.0	90722062.0	C	T	ENSMUST00000056925.16:c.6284G>A	G2095E	CLINVAR-H0420556	CLINVAR-H0420556-M01-V01	CLINVAR	1879527.0	False	False	False	False	False	49
COL6A3	ENSG00000163359.11	ENST00000295550.4	chr2	43	-	True	238268023	238268023	C	A	ENST00000295550.4:c.6291G>T	R2097delinsR	Silent	E_17	SNP	True	0	Class 0: This mutation can be originally modeled.	41aa	8aa	Col6a3	ENSMUSG00000048126.17	ENSMUST00000056925.16	chr1	43	-	SNP	Silent	E_17	90722064.0	90722064.0	T	A	ENSMUST00000056925.16:c.6282A>T	R2094delinsR	90722064.0	90722064.0	T	A	ENSMUST00000056925.16:c.6282A>T	R2094delinsR	CLINVAR-H0420557	CLINVAR-H0420557-M01-V01	CLINVAR	1563120.0	False	False	False	False	False	49
COL6A3	ENSG00000163359.11	ENST00000295550.4	chr2	43	-	True	238268024	238268024	C	T	ENST00000295550.4:c.6290G>A	R2097Q	Missense	E_17	SNP	True	0	Class 0: This mutation can be originally modeled.	41aa	8aa	Col6a3	ENSMUSG00000048126.17	ENSMUST00000056925.16	chr1	43	-	SNP	Missense	E_17	90722065.0	90722065.0	C	T	ENSMUST00000056925.16:c.6281G>A	R2094Q	90722065.0	90722065.0	C	T	ENSMUST00000056925.16:c.6281G>A	R2094Q	CLINVAR-H0420558	CLINVAR-H0420558-M01-V01	CLINVAR	595722.0	False	False	False	False	False	49
COL6A3	ENSG00000163359.11	ENST00000295550.4	chr2	43	-	True	238268027	238268027	G	A	ENST00000295550.4:c.6287C>T	S2096F	Missense	E_17	SNP	True	0	Class 0: This mutation can be originally modeled.	40aa	9aa	Col6a3	ENSMUSG00000048126.17	ENSMUST00000056925.16	chr1	43	-	SNP	Missense	E_17	90722068.0	90722068.0	G	A	ENSMUST00000056925.16:c.6278C>T	S2093F	90722068.0	90722068.0	G	A	ENSMUST00000056925.16:c.6278C>T	S2093F	CLINVAR-H0420560	CLINVAR-H0420560-M01-V01	CLINVAR	1506673.0	False	False	False	False	False	49
COL6A3	ENSG00000163359.11	ENST00000295550.4	chr2	43	-	True	238268731	238268731	C	T	ENST00000295550.4:c.6282G>A	K2094delinsK	Silent	E_16	SNP	True	0	Class 0: This mutation can be originally modeled.	38aa	11aa	Col6a3	ENSMUSG00000048126.17	ENSMUST00000056925.16	chr1	43	-	SNP	Silent	E_16	90722734.0	90722734.0	C	T	ENSMUST00000056925.16:c.6273G>A	K2091delinsK	90722734.0	90722734.0	C	T	ENSMUST00000056925.16:c.6273G>A	K2091delinsK	CLINVAR-H0420576	CLINVAR-H0420576-M01-V01	CLINVAR	809191.0	False	False	False	False	False	49
COL6A3	ENSG00000163359.11	ENST00000295550.4	chr2	43	-	True	238268733	238268733	T	G	ENST00000295550.4:c.6280A>C	K2094Q	Missense	E_16	SNP	True	0	Class 0: This mutation can be originally modeled.	38aa	11aa	Col6a3	ENSMUSG00000048126.17	ENSMUST00000056925.16	chr1	43	-	SNP	Missense	E_16	90722736.0	90722736.0	T	G	ENSMUST00000056925.16:c.6271A>C	K2091Q	90722736.0	90722736.0	T	G	ENSMUST00000056925.16:c.6271A>C	K2091Q	CLINVAR-H0420577	CLINVAR-H0420577-M01-V01	CLINVAR	1228435.0	False	False	False	False	False	49
COL6A3	ENSG00000163359.11	ENST00000295550.4	chr2	43	-	True	238268749	238268749	C	T	ENST00000295550.4:c.6264G>A	P2088delinsP	Silent	E_16	SNP	True	0	Class 0: This mutation can be originally modeled.	32aa	17aa	Col6a3	ENSMUSG00000048126.17	ENSMUST00000056925.16	chr1	43	-	SNP	Silent	E_16	90722752.0	90722752.0	T	T	ENSMUST00000056925.16:c.6255A>A	P2085delinsP	90722752.0	90722752.0	T	T	ENSMUST00000056925.16:c.6255A>A	P2085delinsP	CLINVAR-H0420578	CLINVAR-H0420578-M01-V01	CLINVAR	750672.0	False	False	False	False	False	49
COL6A3	ENSG00000163359.11	ENST00000295550.4	chr2	43	-	True	238268750	238268750	G	A	ENST00000295550.4:c.6263C>T	P2088L	Missense	E_16	SNP	True	0	Class 0: This mutation can be originally modeled.	32aa	17aa	Col6a3	ENSMUSG00000048126.17	ENSMUST00000056925.16	chr1	43	-	SNP	Missense	E_16	90722753.0	90722753.0	G	A	ENSMUST00000056925.16:c.6254C>T	P2085L	90722753.0	90722753.0	G	A	ENSMUST00000056925.16:c.6254C>T	P2085L	CLINVAR-H0420579	CLINVAR-H0420579-M01-V01	CLINVAR	578278.0	False	False	False	False	False	49
COL6A3	ENSG00000163359.11	ENST00000295550.4	chr2	43	-	True	238268756	238268756	C	A	ENST00000295550.4:c.6257G>T	G2086V	Missense	E_16	SNP	True	0	Class 0: This mutation can be originally modeled.	30aa	19aa	Col6a3	ENSMUSG00000048126.17	ENSMUST00000056925.16	chr1	43	-	SNP	Missense	E_16	90722759.0	90722759.0	C	A	ENSMUST00000056925.16:c.6248G>T	G2083V	90722759.0	90722759.0	C	A	ENSMUST00000056925.16:c.6248G>T	G2083V	CLINVAR-H0420580	CLINVAR-H0420580-M01-V01	CLINVAR	800818.0	False	False	False	False	False	49
COL6A3	ENSG00000163359.11	ENST00000295550.4	chr2	43	-	True	238268758	238268758	C	T	ENST00000295550.4:c.6255G>A	Q2085delinsQ	Silent	E_16	SNP	True	0	Class 0: This mutation can be originally modeled.	29aa	20aa	Col6a3	ENSMUSG00000048126.17	ENSMUST00000056925.16	chr1	43	-	SNP	Silent	E_16	90722761.0	90722761.0	C	T	ENSMUST00000056925.16:c.6246G>A	Q2082delinsQ	90722761.0	90722761.0	C	T	ENSMUST00000056925.16:c.6246G>A	Q2082delinsQ	CLINVAR-H0420581	CLINVAR-H0420581-M01-V01	CLINVAR	289371.0	False	False	False	False	False	49
COL6A3	ENSG00000163359.11	ENST00000295550.4	chr2	43	-	True	238268765	238268765	C	A	ENST00000295550.4:c.6248G>T	G2083V	Missense	E_16	SNP	True	0	Class 0: This mutation can be originally modeled.	27aa	22aa	Col6a3	ENSMUSG00000048126.17	ENSMUST00000056925.16	chr1	43	-	SNP	Missense	E_16	90722768.0	90722768.0	C	A	ENSMUST00000056925.16:c.6239G>T	G2080V	90722768.0	90722768.0	C	A	ENSMUST00000056925.16:c.6239G>T	G2080V	CLINVAR-H0420582	CLINVAR-H0420582-M01-V01	CLINVAR	426588.0	False	False	False	False	False	49
COL6A3	ENSG00000163359.11	ENST00000295550.4	chr2	43	-	True	238268768	238268768	T	G	ENST00000295550.4:c.6245A>C	Q2082P	Missense	E_16	SNP	True	0	Class 0: This mutation can be originally modeled.	26aa	23aa	Col6a3	ENSMUSG00000048126.17	ENSMUST00000056925.16	chr1	43	-	SNP	Missense	E_16	90722771.0	90722771.0	T	G	ENSMUST00000056925.16:c.6236A>C	Q2079P	90722771.0	90722771.0	T	G	ENSMUST00000056925.16:c.6236A>C	Q2079P	CLINVAR-H0420584	CLINVAR-H0420584-M01-V01	CLINVAR	2440437.0	False	False	False	False	False	49
COL6A3	ENSG00000163359.11	ENST00000295550.4	chr2	43	-	True	238268774	238268774	C	A	ENST00000295550.4:c.6239G>T	G2080V	Missense	E_16	SNP	True	0	Class 0: This mutation can be originally modeled.	24aa	25aa	Col6a3	ENSMUSG00000048126.17	ENSMUST00000056925.16	chr1	43	-	SNP	Missense	E_16	90722777.0	90722777.0	C	A	ENSMUST00000056925.16:c.6230G>T	G2077V	90722777.0	90722777.0	C	A	ENSMUST00000056925.16:c.6230G>T	G2077V	CLINVAR-H0420586	CLINVAR-H0420586-M01-V01	CLINVAR	655948.0	False	False	False	False	False	49
COL6A3	ENSG00000163359.11	ENST00000295550.4	chr2	43	-	True	238268774	238268774	C	T	ENST00000295550.4:c.6239G>A	G2080D	Missense	E_16	SNP	True	0	Class 0: This mutation can be originally modeled.	24aa	25aa	Col6a3	ENSMUSG00000048126.17	ENSMUST00000056925.16	chr1	43	-	SNP	Missense	E_16	90722777.0	90722777.0	C	T	ENSMUST00000056925.16:c.6230G>A	G2077D	90722777.0	90722777.0	C	T	ENSMUST00000056925.16:c.6230G>A	G2077D	CLINVAR-H0420587	CLINVAR-H0420587-M01-V01	CLINVAR	194744.0	False	False	False	False	False	49
COL6A3	ENSG00000163359.11	ENST00000295550.4	chr2	43	-	True	238268775	238268775	C	A	ENST00000295550.4:c.6238G>T	G2080C	Missense	E_16	SNP	True	0	Class 0: This mutation can be originally modeled.	24aa	25aa	Col6a3	ENSMUSG00000048126.17	ENSMUST00000056925.16	chr1	43	-	SNP	Missense	E_16	90722778.0	90722778.0	C	A	ENSMUST00000056925.16:c.6229G>T	G2077C	90722778.0	90722778.0	C	A	ENSMUST00000056925.16:c.6229G>T	G2077C	CLINVAR-H0420588	CLINVAR-H0420588-M01-V01	CLINVAR	2674601.0	False	False	False	False	False	49
COL6A3	ENSG00000163359.11	ENST00000295550.4	chr2	43	-	True	238268775	238268775	C	G	ENST00000295550.4:c.6238G>C	G2080R	Missense	E_16	SNP	True	0	Class 0: This mutation can be originally modeled.	24aa	25aa	Col6a3	ENSMUSG00000048126.17	ENSMUST00000056925.16	chr1	43	-	SNP	Missense	E_16	90722778.0	90722778.0	C	G	ENSMUST00000056925.16:c.6229G>C	G2077R	90722778.0	90722778.0	C	G	ENSMUST00000056925.16:c.6229G>C	G2077R	CLINVAR-H0420589	CLINVAR-H0420589-M01-V01	CLINVAR	520883.0	False	False	False	False	False	49
COL6A3	ENSG00000163359.11	ENST00000295550.4	chr2	43	-	True	238268775	238268775	C	T	ENST00000295550.4:c.6238G>A	G2080S	Missense	E_16	SNP	True	0	Class 0: This mutation can be originally modeled.	24aa	25aa	Col6a3	ENSMUSG00000048126.17	ENSMUST00000056925.16	chr1	43	-	SNP	Missense	E_16	90722778.0	90722778.0	C	T	ENSMUST00000056925.16:c.6229G>A	G2077S	90722778.0	90722778.0	C	T	ENSMUST00000056925.16:c.6229G>A	G2077S	CLINVAR-H0420590	CLINVAR-H0420590-M01-V01	CLINVAR	502583.0	False	False	False	False	False	49
COL6A3	ENSG00000163359.11	ENST00000295550.4	chr2	43	-	True	238268776	238268776	G	A	ENST00000295550.4:c.6237C>T	N2079delinsN	Silent	E_16	SNP	True	0	Class 0: This mutation can be originally modeled.	23aa	26aa	Col6a3	ENSMUSG00000048126.17	ENSMUST00000056925.16	chr1	43	-	SNP	Silent	E_16	90722779.0	90722779.0	A	A	ENSMUST00000056925.16:c.6228T>T	N2076delinsN	90722779.0	90722779.0	A	A	ENSMUST00000056925.16:c.6228T>T	N2076delinsN	CLINVAR-H0420591	CLINVAR-H0420591-M01-V01	CLINVAR	291120.0	False	False	False	False	False	49
COL6A3	ENSG00000163359.11	ENST00000295550.4	chr2	43	-	True	238268777	238268777	T	C	ENST00000295550.4:c.6236A>G	N2079S	Missense	E_16	SNP	True	0	Class 0: This mutation can be originally modeled.	23aa	26aa	Col6a3	ENSMUSG00000048126.17	ENSMUST00000056925.16	chr1	43	-	SNP	Missense	E_16	90722780.0	90722780.0	T	C	ENSMUST00000056925.16:c.6227A>G	N2076S	90722780.0	90722780.0	T	C	ENSMUST00000056925.16:c.6227A>G	N2076S	CLINVAR-H0420592	CLINVAR-H0420592-M01-V01	CLINVAR	2000423.0	False	False	False	False	False	49
COL6A3	ENSG00000163359.11	ENST00000295550.4	chr2	43	-	True	238268778	238268778	T	A	ENST00000295550.4:c.6235A>T	N2079Y	Missense	E_16	SNP	True	0	Class 0: This mutation can be originally modeled.	23aa	26aa	Col6a3	ENSMUSG00000048126.17	ENSMUST00000056925.16	chr1	43	-	SNP	Missense	E_16	90722781.0	90722781.0	T	A	ENSMUST00000056925.16:c.6226A>T	N2076Y	90722781.0	90722781.0	T	A	ENSMUST00000056925.16:c.6226A>T	N2076Y	CLINVAR-H0420593	CLINVAR-H0420593-M01-V01	CLINVAR	1427710.0	False	False	False	False	False	49
COL6A3	ENSG00000163359.11	ENST00000295550.4	chr2	43	-	True	238268779	238268779	C	T	ENST00000295550.4:c.6234G>A	V2078delinsV	Silent	E_16	SNP	True	0	Class 0: This mutation can be originally modeled.	22aa	27aa	Col6a3	ENSMUSG00000048126.17	ENSMUST00000056925.16	chr1	43	-	SNP	Silent	E_16	90722782.0	90722782.0	C	T	ENSMUST00000056925.16:c.6225G>A	V2075delinsV	90722782.0	90722782.0	C	T	ENSMUST00000056925.16:c.6225G>A	V2075delinsV	CLINVAR-H0420594	CLINVAR-H0420594-M01-V01	CLINVAR	894824.0	False	False	False	False	False	49
COL6A3	ENSG00000163359.11	ENST00000295550.4	chr2	43	-	True	238268781	238268781	C	G	ENST00000295550.4:c.6232G>C	V2078L	Missense	E_16	SNP	True	0	Class 0: This mutation can be originally modeled.	22aa	27aa	Col6a3	ENSMUSG00000048126.17	ENSMUST00000056925.16	chr1	43	-	SNP	Missense	E_16	90722784.0	90722784.0	C	G	ENSMUST00000056925.16:c.6223G>C	V2075L	90722784.0	90722784.0	C	G	ENSMUST00000056925.16:c.6223G>C	V2075L	CLINVAR-H0420595	CLINVAR-H0420595-M01-V01	CLINVAR	1491222.0	False	False	False	False	False	49
COL6A3	ENSG00000163359.11	ENST00000295550.4	chr2	43	-	True	238268781	238268781	C	T	ENST00000295550.4:c.6232G>A	V2078M	Missense	E_16	SNP	True	0	Class 0: This mutation can be originally modeled.	22aa	27aa	Col6a3	ENSMUSG00000048126.17	ENSMUST00000056925.16	chr1	43	-	SNP	Missense	E_16	90722784.0	90722784.0	C	T	ENSMUST00000056925.16:c.6223G>A	V2075M	90722784.0	90722784.0	C	T	ENSMUST00000056925.16:c.6223G>A	V2075M	CLINVAR-H0420596	CLINVAR-H0420596-M01-V01	CLINVAR	2183966.0	False	False	False	False	False	49
COL6A3	ENSG00000163359.11	ENST00000295550.4	chr2	43	-	True	238268783	238268783	C	A	ENST00000295550.4:c.6230G>T	G2077V	Missense	E_16	SNP	True	0	Class 0: This mutation can be originally modeled.	21aa	28aa	Col6a3	ENSMUSG00000048126.17	ENSMUST00000056925.16	chr1	43	-	SNP	Missense	E_16	90722786.0	90722786.0	C	A	ENSMUST00000056925.16:c.6221G>T	G2074V	90722786.0	90722786.0	C	A	ENSMUST00000056925.16:c.6221G>T	G2074V	CLINVAR-H0420597	CLINVAR-H0420597-M01-V01	CLINVAR	476547.0	False	False	False	False	False	49
COL6A3	ENSG00000163359.11	ENST00000295550.4	chr2	43	-	True	238268783	238268783	C	T	ENST00000295550.4:c.6230G>A	G2077D	Missense	E_16	SNP	True	0	Class 0: This mutation can be originally modeled.	21aa	28aa	Col6a3	ENSMUSG00000048126.17	ENSMUST00000056925.16	chr1	43	-	SNP	Missense	E_16	90722786.0	90722786.0	C	T	ENSMUST00000056925.16:c.6221G>A	G2074D	90722786.0	90722786.0	C	T	ENSMUST00000056925.16:c.6221G>A	G2074D	CLINVAR-H0420598	CLINVAR-H0420598-M01-V01	CLINVAR	476546.0	False	False	False	False	False	49
COL6A3	ENSG00000163359.11	ENST00000295550.4	chr2	43	-	True	238268788	238268788	C	T	ENST00000295550.4:c.6225G>A	P2075delinsP	Silent	E_16	SNP	True	0	Class 0: This mutation can be originally modeled.	19aa	30aa	Col6a3	ENSMUSG00000048126.17	ENSMUST00000056925.16	chr1	43	-	SNP	Silent	E_16	90722791.0	90722791.0	T	T	ENSMUST00000056925.16:c.6216A>A	P2072delinsP	90722791.0	90722791.0	T	T	ENSMUST00000056925.16:c.6216A>A	P2072delinsP	CLINVAR-H0420600	CLINVAR-H0420600-M01-V01	CLINVAR	733074.0	False	False	False	False	False	49
COL6A3	ENSG00000163359.11	ENST00000295550.4	chr2	43	-	True	238268789	238268789	G	A	ENST00000295550.4:c.6224C>T	P2075L	Missense	E_16	SNP	True	0	Class 0: This mutation can be originally modeled.	19aa	30aa	Col6a3	ENSMUSG00000048126.17	ENSMUST00000056925.16	chr1	43	-	SNP	Missense	E_16	90722792.0	90722792.0	G	A	ENSMUST00000056925.16:c.6215C>T	P2072L	90722792.0	90722792.0	G	A	ENSMUST00000056925.16:c.6215C>T	P2072L	CLINVAR-H0420601	CLINVAR-H0420601-M01-V01	CLINVAR	661996.0	False	False	False	False	False	49
COL6A3	ENSG00000163359.11	ENST00000295550.4	chr2	43	-	True	238268792	238268792	C	T	ENST00000295550.4:c.6221G>A	G2074D	Missense	E_16	SNP	True	0	Class 0: This mutation can be originally modeled.	18aa	31aa	Col6a3	ENSMUSG00000048126.17	ENSMUST00000056925.16	chr1	43	-	SNP	Missense	E_16	90722795.0	90722795.0	C	T	ENSMUST00000056925.16:c.6212G>A	G2071D	90722795.0	90722795.0	C	T	ENSMUST00000056925.16:c.6212G>A	G2071D	CLINVAR-H0420602	CLINVAR-H0420602-M01-V01	CLINVAR	2203291.0	False	False	False	False	False	49
COL6A3	ENSG00000163359.11	ENST00000295550.4	chr2	43	-	True	238268793	238268793	C	T	ENST00000295550.4:c.6220G>A	G2074S	Missense	E_16	SNP	True	0	Class 0: This mutation can be originally modeled.	18aa	31aa	Col6a3	ENSMUSG00000048126.17	ENSMUST00000056925.16	chr1	43	-	SNP	Missense	E_16	90722796.0	90722796.0	C	T	ENSMUST00000056925.16:c.6211G>A	G2071S	90722796.0	90722796.0	C	T	ENSMUST00000056925.16:c.6211G>A	G2071S	CLINVAR-H0420603	CLINVAR-H0420603-M01-V01	CLINVAR	289755.0	False	False	False	False	False	49
COL6A3	ENSG00000163359.11	ENST00000295550.4	chr2	43	-	True	238268800	238268800	A	G	ENST00000295550.4:c.6213T>C	G2071delinsG	Silent	E_16	SNP	True	0	Class 0: This mutation can be originally modeled.	15aa	34aa	Col6a3	ENSMUSG00000048126.17	ENSMUST00000056925.16	chr1	43	-	SNP	Silent	E_16	90722803.0	90722803.0	A	G	ENSMUST00000056925.16:c.6204T>C	G2068delinsG	90722803.0	90722803.0	A	G	ENSMUST00000056925.16:c.6204T>C	G2068delinsG	CLINVAR-H0420606	CLINVAR-H0420606-M01-V01	CLINVAR	2173118.0	False	False	False	False	False	49
COL6A3	ENSG00000163359.11	ENST00000295550.4	chr2	43	-	True	238268801	238268801	C	T	ENST00000295550.4:c.6212G>A	G2071D	Missense	E_16	SNP	True	0	Class 0: This mutation can be originally modeled.	15aa	34aa	Col6a3	ENSMUSG00000048126.17	ENSMUST00000056925.16	chr1	43	-	SNP	Missense	E_16	90722804.0	90722804.0	C	T	ENSMUST00000056925.16:c.6203G>A	G2068D	90722804.0	90722804.0	C	T	ENSMUST00000056925.16:c.6203G>A	G2068D	CLINVAR-H0420607	CLINVAR-H0420607-M01-V01	CLINVAR	287817.0	False	False	False	False	False	49
COL6A3	ENSG00000163359.11	ENST00000295550.4	chr2	43	-	True	238268802	238268802	C	A	ENST00000295550.4:c.6211G>T	G2071C	Missense	E_16	SNP	True	0	Class 0: This mutation can be originally modeled.	15aa	34aa	Col6a3	ENSMUSG00000048126.17	ENSMUST00000056925.16	chr1	43	-	SNP	Missense	E_16	90722805.0	90722805.0	C	A	ENSMUST00000056925.16:c.6202G>T	G2068C	90722805.0	90722805.0	C	A	ENSMUST00000056925.16:c.6202G>T	G2068C	CLINVAR-H0420608	CLINVAR-H0420608-M01-V01	CLINVAR	1324146.0	False	False	False	False	False	49
COL6A3	ENSG00000163359.11	ENST00000295550.4	chr2	43	-	True	238269764	238269764	G	A	ENST00000295550.4:c.6210C>T	P2070delinsP	Silent	E_15	SNP	True	0	Class 0: This mutation can be originally modeled.	14aa	35aa	Col6a3	ENSMUSG00000048126.17	ENSMUST00000056925.16	chr1	43	-	SNP	Silent	E_15	90723637.0	90723637.0	A	A	ENSMUST00000056925.16:c.6201T>T	P2067delinsP	90723637.0	90723637.0	A	A	ENSMUST00000056925.16:c.6201T>T	P2067delinsP	CLINVAR-H0420622	CLINVAR-H0420622-M01-V01	CLINVAR	542983.0	False	False	False	False	False	49
COL6A3	ENSG00000163359.11	ENST00000295550.4	chr2	43	-	True	238269771	238269771	C	T	ENST00000295550.4:c.6203G>A	G2068D	Missense	E_15	SNP	True	0	Class 0: This mutation can be originally modeled.	12aa	37aa	Col6a3	ENSMUSG00000048126.17	ENSMUST00000056925.16	chr1	43	-	SNP	Missense	E_15	90723644.0	90723644.0	C	T	ENSMUST00000056925.16:c.6194G>A	G2065D	90723644.0	90723644.0	C	T	ENSMUST00000056925.16:c.6194G>A	G2065D	CLINVAR-H0420623	CLINVAR-H0420623-M01-V01	CLINVAR	1428503.0	False	False	False	False	False	49
COL6A3	ENSG00000163359.11	ENST00000295550.4	chr2	43	-	True	238269772	238269772	C	A	ENST00000295550.4:c.6202G>T	G2068C	Missense	E_15	SNP	True	0	Class 0: This mutation can be originally modeled.	12aa	37aa	Col6a3	ENSMUSG00000048126.17	ENSMUST00000056925.16	chr1	43	-	SNP	Missense	E_15	90723645.0	90723645.0	C	A	ENSMUST00000056925.16:c.6193G>T	G2065C	90723645.0	90723645.0	C	A	ENSMUST00000056925.16:c.6193G>T	G2065C	CLINVAR-H0420624	CLINVAR-H0420624-M01-V01	CLINVAR	2047806.0	False	False	False	False	False	49
COL6A3	ENSG00000163359.11	ENST00000295550.4	chr2	43	-	True	238269773	238269773	C	G	ENST00000295550.4:c.6201G>C	E2067D	Missense	E_15	SNP	True	0	Class 0: This mutation can be originally modeled.	11aa	38aa	Col6a3	ENSMUSG00000048126.17	ENSMUST00000056925.16	chr1	43	-	SNP	Missense	E_15	90723646.0	90723646.0	T	G	ENSMUST00000056925.16:c.6192A>C	E2064D	90723646.0	90723646.0	T	G	ENSMUST00000056925.16:c.6192A>C	E2064D	CLINVAR-H0420625	CLINVAR-H0420625-M01-V01	CLINVAR	663110.0	False	False	False	False	False	49
COL6A3	ENSG00000163359.11	ENST00000295550.4	chr2	43	-	True	238269775	238269775	C	T	ENST00000295550.4:c.6199G>A	E2067K	Missense	E_15	SNP	True	0	Class 0: This mutation can be originally modeled.	11aa	38aa	Col6a3	ENSMUSG00000048126.17	ENSMUST00000056925.16	chr1	43	-	SNP	Missense	E_15	90723648.0	90723648.0	C	T	ENSMUST00000056925.16:c.6190G>A	E2064K	90723648.0	90723648.0	C	T	ENSMUST00000056925.16:c.6190G>A	E2064K	CLINVAR-H0420626	CLINVAR-H0420626-M01-V01	CLINVAR	284554.0	False	False	False	False	False	49
COL6A3	ENSG00000163359.11	ENST00000295550.4	chr2	43	-	True	238269781	238269781	C	G	ENST00000295550.4:c.6193G>C	G2065R	Missense	E_15	SNP	True	0	Class 0: This mutation can be originally modeled.	9aa	40aa	Col6a3	ENSMUSG00000048126.17	ENSMUST00000056925.16	chr1	43	-	SNP	Missense	E_15	90723654.0	90723654.0	C	G	ENSMUST00000056925.16:c.6184G>C	G2062R	90723654.0	90723654.0	C	G	ENSMUST00000056925.16:c.6184G>C	G2062R	CLINVAR-H0420627	CLINVAR-H0420627-M01-V01	CLINVAR	284796.0	False	False	False	False	False	49
COL6A3	ENSG00000163359.11	ENST00000295550.4	chr2	43	-	True	238269786	238269786	T	C	ENST00000295550.4:c.6188A>G	Y2063C	Missense	E_15	SNP	True	0	Class 0: This mutation can be originally modeled.	7aa	42aa	Col6a3	ENSMUSG00000048126.17	ENSMUST00000056925.16	chr1	43	-	SNP	Missense	E_15	90723659.0	90723659.0	T	C	ENSMUST00000056925.16:c.6179A>G	Y2060C	90723659.0	90723659.0	T	C	ENSMUST00000056925.16:c.6179A>G	Y2060C	CLINVAR-H0420629	CLINVAR-H0420629-M01-V01	CLINVAR	1510897.0	False	False	False	False	False	49
COL6A3	ENSG00000163359.11	ENST00000295550.4	chr2	43	-	True	238269789	238269789	C	T	ENST00000295550.4:c.6185G>A	G2062D	Missense	E_15	SNP	True	0	Class 0: This mutation can be originally modeled.	6aa	43aa	Col6a3	ENSMUSG00000048126.17	ENSMUST00000056925.16	chr1	43	-	SNP	Missense	E_15	90723662.0	90723662.0	C	T	ENSMUST00000056925.16:c.6176G>A	G2059D	90723662.0	90723662.0	C	T	ENSMUST00000056925.16:c.6176G>A	G2059D	CLINVAR-H0420630	CLINVAR-H0420630-M01-V01	CLINVAR	1401383.0	False	False	False	False	False	49
COL6A3	ENSG00000163359.11	ENST00000295550.4	chr2	43	-	True	238269792	238269792	C	T	ENST00000295550.4:c.6182G>A	R2061Q	Missense	E_15	SNP	True	0	Class 0: This mutation can be originally modeled.	5aa	44aa	Col6a3	ENSMUSG00000048126.17	ENSMUST00000056925.16	chr1	43	-	SNP	Missense	E_15	90723665.0	90723665.0	C	T	ENSMUST00000056925.16:c.6173G>A	R2058Q	90723665.0	90723665.0	C	T	ENSMUST00000056925.16:c.6173G>A	R2058Q	CLINVAR-H0420631	CLINVAR-H0420631-M01-V01	CLINVAR	476545.0	False	False	False	False	False	49
COL6A3	ENSG00000163359.11	ENST00000295550.4	chr2	43	-	True	238269793	238269793	G	A	ENST00000295550.4:c.6181C>T	R2061*	Nonsense	E_15	SNP	True	0	Class 0: This mutation can be originally modeled.	5aa	44aa	Col6a3	ENSMUSG00000048126.17	ENSMUST00000056925.16	chr1	43	-	SNP	Nonsense	E_15	90723666.0	90723666.0	G	A	ENSMUST00000056925.16:c.6172C>T	R2058*	90723666.0	90723666.0	G	A	ENSMUST00000056925.16:c.6172C>T	R2058*	CLINVAR-H0420632	CLINVAR-H0420632-M01-V01	CLINVAR	210752.0	False	False	False	False	False	49
COL6A3	ENSG00000163359.11	ENST00000295550.4	chr2	43	-	True	238269794	238269794	G	A	ENST00000295550.4:c.6180C>T	Y2060delinsY	Silent	E_15	SNP	True	0	Class 0: This mutation can be originally modeled.	4aa	45aa	Col6a3	ENSMUSG00000048126.17	ENSMUST00000056925.16	chr1	43	-	SNP	Silent	E_15	90723667.0	90723667.0	G	A	ENSMUST00000056925.16:c.6171C>T	Y2057delinsY	90723667.0	90723667.0	G	A	ENSMUST00000056925.16:c.6171C>T	Y2057delinsY	CLINVAR-H0420633	CLINVAR-H0420633-M01-V01	CLINVAR	288736.0	False	False	False	False	False	49
COL6A3	ENSG00000163359.11	ENST00000295550.4	chr2	43	-	True	238269799	238269799	C	A	ENST00000295550.4:c.6175G>T	G2059C	Missense	E_15	SNP	True	0	Class 0: This mutation can be originally modeled.	3aa	46aa	Col6a3	ENSMUSG00000048126.17	ENSMUST00000056925.16	chr1	43	-	SNP	Missense	E_15	90723672.0	90723672.0	C	A	ENSMUST00000056925.16:c.6166G>T	G2056C	90723672.0	90723672.0	C	A	ENSMUST00000056925.16:c.6166G>T	G2056C	CLINVAR-H0420634	CLINVAR-H0420634-M01-V01	CLINVAR	284682.0	False	False	False	False	False	49
COL6A3	ENSG00000163359.11	ENST00000295550.4	chr2	43	-	True	238269800	238269800	G	A	ENST00000295550.4:c.6174C>T	D2058delinsD	Silent	E_15	SNP	True	0	Class 0: This mutation can be originally modeled.	2aa	47aa	Col6a3	ENSMUSG00000048126.17	ENSMUST00000056925.16	chr1	43	-	SNP	Silent	E_15	90723673.0	90723673.0	A	A	ENSMUST00000056925.16:c.6165T>T	D2055delinsD	90723673.0	90723673.0	A	A	ENSMUST00000056925.16:c.6165T>T	D2055delinsD	CLINVAR-H0420635	CLINVAR-H0420635-M01-V01	CLINVAR	335114.0	False	False	False	False	False	49
COL6A3	ENSG00000163359.11	ENST00000295550.4	chr2	43	-	True	238269806	238269806	T	C	ENST00000295550.4:c.6168A>G	G2056delinsG	Silent	E_15	SNP	True	0	Class 0: This mutation can be originally modeled.	0aa	49aa	Col6a3	ENSMUSG00000048126.17	ENSMUST00000056925.16	chr1	43	-	SNP	Silent	E_15	90723679.0	90723679.0	C	C	ENSMUST00000056925.16:c.6159G>G	G2053delinsG	90723679.0	90723679.0	C	C	ENSMUST00000056925.16:c.6159G>G	G2053delinsG	CLINVAR-H0420636	CLINVAR-H0420636-M01-V01	CLINVAR	757192.0	False	False	False	False	False	49
COL6A3	ENSG00000163359.11	ENST00000295550.4	chr2	43	-	True	238269807	238269807	C	T	ENST00000295550.4:c.6167G>A	G2056E	Missense	E_15	SNP	True	0	Class 0: This mutation can be originally modeled.	0aa	49aa	Col6a3	ENSMUSG00000048126.17	ENSMUST00000056925.16	chr1	43	-	SNP	Missense	E_15	90723680.0	90723680.0	C	T	ENSMUST00000056925.16:c.6158G>A	G2053E	90723680.0	90723680.0	C	T	ENSMUST00000056925.16:c.6158G>A	G2053E	CLINVAR-H0420637	CLINVAR-H0420637-M01-V01	CLINVAR	422102.0	False	False	False	False	False	49
COL6A3	ENSG00000163359.11	ENST00000295550.4	chr2	43	-	True	238269815	238269815	A	G	ENST00000295550.4:c.6159T>C	G2053delinsG	Silent	E_15	SNP	True	0	Class 0: This mutation can be originally modeled.	13aa	1aa	Col6a3	ENSMUSG00000048126.17	ENSMUST00000056925.16	chr1	43	-	SNP	Silent	E_15	90723688.0	90723688.0	A	G	ENSMUST00000056925.16:c.6150T>C	G2050delinsG	90723688.0	90723688.0	A	G	ENSMUST00000056925.16:c.6150T>C	G2050delinsG	CLINVAR-H0420638	CLINVAR-H0420638-M01-V01	CLINVAR	593719.0	False	False	False	False	False	14
COL6A3	ENSG00000163359.11	ENST00000295550.4	chr2	43	-	True	238269816	238269816	C	A	ENST00000295550.4:c.6158G>T	G2053V	Missense	E_15	SNP	True	0	Class 0: This mutation can be originally modeled.	13aa	1aa	Col6a3	ENSMUSG00000048126.17	ENSMUST00000056925.16	chr1	43	-	SNP	Missense	E_15	90723689.0	90723689.0	C	A	ENSMUST00000056925.16:c.6149G>T	G2050V	90723689.0	90723689.0	C	A	ENSMUST00000056925.16:c.6149G>T	G2050V	CLINVAR-H0420639	CLINVAR-H0420639-M01-V01	CLINVAR	280028.0	False	False	False	False	False	14
COL6A3	ENSG00000163359.11	ENST00000295550.4	chr2	43	-	True	238269816	238269816	C	T	ENST00000295550.4:c.6158G>A	G2053D	Missense	E_15	SNP	True	0	Class 0: This mutation can be originally modeled.	13aa	1aa	Col6a3	ENSMUSG00000048126.17	ENSMUST00000056925.16	chr1	43	-	SNP	Missense	E_15	90723689.0	90723689.0	C	T	ENSMUST00000056925.16:c.6149G>A	G2050D	90723689.0	90723689.0	C	T	ENSMUST00000056925.16:c.6149G>A	G2050D	CLINVAR-H0420640	CLINVAR-H0420640-M01-V01	CLINVAR	2578456.0	False	False	False	False	False	14
COL6A3	ENSG00000163359.11	ENST00000295550.4	chr2	43	-	True	238269817	238269817	C	A	ENST00000295550.4:c.6157G>T	G2053C	Missense	E_15	SNP	True	0	Class 0: This mutation can be originally modeled.	13aa	1aa	Col6a3	ENSMUSG00000048126.17	ENSMUST00000056925.16	chr1	43	-	SNP	Missense	E_15	90723690.0	90723690.0	C	A	ENSMUST00000056925.16:c.6148G>T	G2050C	90723690.0	90723690.0	C	A	ENSMUST00000056925.16:c.6148G>T	G2050C	CLINVAR-H0420641	CLINVAR-H0420641-M01-V01	CLINVAR	595936.0	False	False	False	False	False	14
COL6A3	ENSG00000163359.11	ENST00000295550.4	chr2	43	-	True	238269817	238269817	C	G	ENST00000295550.4:c.6157G>C	G2053R	Missense	E_15	SNP	True	0	Class 0: This mutation can be originally modeled.	13aa	1aa	Col6a3	ENSMUSG00000048126.17	ENSMUST00000056925.16	chr1	43	-	SNP	Missense	E_15	90723690.0	90723690.0	C	G	ENSMUST00000056925.16:c.6148G>C	G2050R	90723690.0	90723690.0	C	G	ENSMUST00000056925.16:c.6148G>C	G2050R	CLINVAR-H0420642	CLINVAR-H0420642-M01-V01	CLINVAR	1978065.0	False	False	False	False	False	14
COL6A3	ENSG00000163359.11	ENST00000295550.4	chr2	43	-	True	238270382	238270382	C	A	ENST00000295550.4:c.6156G>T	K2052N	Missense	E_14	SNP	True	0	Class 0: This mutation can be originally modeled.	12aa	2aa	Col6a3	ENSMUSG00000048126.17	ENSMUST00000056925.16	chr1	43	-	SNP	Missense	E_14	90724202.0	90724202.0	C	A	ENSMUST00000056925.16:c.6147G>T	K2049N	90724202.0	90724202.0	C	A	ENSMUST00000056925.16:c.6147G>T	K2049N	CLINVAR-H0420658	CLINVAR-H0420658-M01-V01	CLINVAR	937877.0	False	False	False	False	False	14
COL6A3	ENSG00000163359.11	ENST00000295550.4	chr2	43	-	True	238270382	238270382	C	G	ENST00000295550.4:c.6156G>C	K2052N	Missense	E_14	SNP	True	0	Class 0: This mutation can be originally modeled.	12aa	2aa	Col6a3	ENSMUSG00000048126.17	ENSMUST00000056925.16	chr1	43	-	SNP	Missense	E_14	90724202.0	90724202.0	C	G	ENSMUST00000056925.16:c.6147G>C	K2049N	90724202.0	90724202.0	C	G	ENSMUST00000056925.16:c.6147G>C	K2049N	CLINVAR-H0420659	CLINVAR-H0420659-M01-V01	CLINVAR	94954.0	False	False	False	False	False	14
COL6A3	ENSG00000163359.11	ENST00000295550.4	chr2	43	-	True	238270386	238270386	G	A	ENST00000295550.4:c.6152C>T	P2051L	Missense	E_14	SNP	True	0	Class 0: This mutation can be originally modeled.	11aa	3aa	Col6a3	ENSMUSG00000048126.17	ENSMUST00000056925.16	chr1	43	-	SNP	Missense	E_14	90724206.0	90724206.0	G	A	ENSMUST00000056925.16:c.6143C>T	P2048L	90724206.0	90724206.0	G	A	ENSMUST00000056925.16:c.6143C>T	P2048L	CLINVAR-H0420660	CLINVAR-H0420660-M01-V01	CLINVAR	2627054.0	False	False	False	False	False	14
COL6A3	ENSG00000163359.11	ENST00000295550.4	chr2	43	-	True	238270387	238270387	G	T	ENST00000295550.4:c.6151C>A	P2051T	Missense	E_14	SNP	True	0	Class 0: This mutation can be originally modeled.	11aa	3aa	Col6a3	ENSMUSG00000048126.17	ENSMUST00000056925.16	chr1	43	-	SNP	Missense	E_14	90724207.0	90724207.0	G	T	ENSMUST00000056925.16:c.6142C>A	P2048T	90724207.0	90724207.0	G	T	ENSMUST00000056925.16:c.6142C>A	P2048T	CLINVAR-H0420661	CLINVAR-H0420661-M01-V01	CLINVAR	957336.0	False	False	False	False	False	14
COL6A3	ENSG00000163359.11	ENST00000295550.4	chr2	43	-	True	238270391	238270391	G	A	ENST00000295550.4:c.6147C>T	I2049delinsI	Silent	E_14	SNP	True	0	Class 0: This mutation can be originally modeled.	9aa	5aa	Col6a3	ENSMUSG00000048126.17	ENSMUST00000056925.16	chr1	43	-	SNP	Silent	E_14	90724211.0	90724211.0	A	A	ENSMUST00000056925.16:c.6138T>T	I2046delinsI	90724211.0	90724211.0	A	A	ENSMUST00000056925.16:c.6138T>T	I2046delinsI	CLINVAR-H0420662	CLINVAR-H0420662-M01-V01	CLINVAR	2039199.0	False	False	False	False	False	14
COL6A3	ENSG00000163359.11	ENST00000295550.4	chr2	43	-	True	238270392	238270392	A	C	ENST00000295550.4:c.6146T>G	I2049S	Missense	E_14	SNP	True	0	Class 0: This mutation can be originally modeled.	9aa	5aa	Col6a3	ENSMUSG00000048126.17	ENSMUST00000056925.16	chr1	43	-	SNP	Missense	E_14	90724212.0	90724212.0	A	C	ENSMUST00000056925.16:c.6137T>G	I2046S	90724212.0	90724212.0	A	C	ENSMUST00000056925.16:c.6137T>G	I2046S	CLINVAR-H0420663	CLINVAR-H0420663-M01-V01	CLINVAR	896267.0	False	False	False	False	False	14
COL6A3	ENSG00000163359.11	ENST00000295550.4	chr2	43	-	True	238270399	238270399	C	T	ENST00000295550.4:c.6139G>A	G2047S	Missense	E_14	SNP	True	0	Class 0: This mutation can be originally modeled.	7aa	7aa	Col6a3	ENSMUSG00000048126.17	ENSMUST00000056925.16	chr1	43	-	SNP	Missense	E_14	90724219.0	90724219.0	C	T	ENSMUST00000056925.16:c.6130G>A	G2044S	90724219.0	90724219.0	C	T	ENSMUST00000056925.16:c.6130G>A	G2044S	CLINVAR-H0420664	CLINVAR-H0420664-M01-V01	CLINVAR	2619335.0	False	False	False	False	False	14
COL6A3	ENSG00000163359.11	ENST00000295550.4	chr2	43	-	True	238270400	238270400	G	A	ENST00000295550.4:c.6138C>T	I2046delinsI	Silent	E_14	SNP	True	0	Class 0: This mutation can be originally modeled.	6aa	8aa	Col6a3	ENSMUSG00000048126.17	ENSMUST00000056925.16	chr1	43	-	SNP	Silent	E_14	90724220.0	90724220.0	A	A	ENSMUST00000056925.16:c.6129T>T	I2043delinsI	90724220.0	90724220.0	A	A	ENSMUST00000056925.16:c.6129T>T	I2043delinsI	CLINVAR-H0420665	CLINVAR-H0420665-M01-V01	CLINVAR	94951.0	False	False	False	False	False	14
COL6A3	ENSG00000163359.11	ENST00000295550.4	chr2	43	-	True	238270406	238270406	C	A	ENST00000295550.4:c.6132G>T	G2044delinsG	Silent	E_14	SNP	True	0	Class 0: This mutation can be originally modeled.	4aa	10aa	Col6a3	ENSMUSG00000048126.17	ENSMUST00000056925.16	chr1	43	-	SNP	Silent	E_14	90724226.0	90724226.0	C	A	ENSMUST00000056925.16:c.6123G>T	G2041delinsG	90724226.0	90724226.0	C	A	ENSMUST00000056925.16:c.6123G>T	G2041delinsG	CLINVAR-H0420666	CLINVAR-H0420666-M01-V01	CLINVAR	286029.0	False	False	False	False	False	14
COL6A3	ENSG00000163359.11	ENST00000295550.4	chr2	43	-	True	238270408	238270408	C	T	ENST00000295550.4:c.6130G>A	G2044R	Missense	E_14	SNP	True	0	Class 0: This mutation can be originally modeled.	4aa	10aa	Col6a3	ENSMUSG00000048126.17	ENSMUST00000056925.16	chr1	43	-	SNP	Missense	E_14	90724228.0	90724228.0	C	T	ENSMUST00000056925.16:c.6121G>A	G2041R	90724228.0	90724228.0	C	T	ENSMUST00000056925.16:c.6121G>A	G2041R	CLINVAR-H0420667	CLINVAR-H0420667-M01-V01	CLINVAR	567300.0	False	False	False	False	False	14
COL6A3	ENSG00000163359.11	ENST00000295550.4	chr2	43	-	True	238270414	238270414	C	G	ENST00000295550.4:c.6124G>C	D2042H	Missense	E_14	SNP	True	0	Class 0: This mutation can be originally modeled.	2aa	12aa	Col6a3	ENSMUSG00000048126.17	ENSMUST00000056925.16	chr1	43	-	SNP	Missense	E_14	90724234.0	90724234.0	C	G	ENSMUST00000056925.16:c.6115G>C	D2039H	90724234.0	90724234.0	C	G	ENSMUST00000056925.16:c.6115G>C	D2039H	CLINVAR-H0420671	CLINVAR-H0420671-M01-V01	CLINVAR	2480705.0	False	False	False	False	False	14
COL6A3	ENSG00000163359.11	ENST00000295550.4	chr2	43	-	True	238270418	238270418	C	A	ENST00000295550.4:c.6120G>T	R2040S	Missense	E_14	SNP	True	0	Class 0: This mutation can be originally modeled.	0aa	14aa	Col6a3	ENSMUSG00000048126.17	ENSMUST00000056925.16	chr1	43	-	SNP	Missense	E_14	90724238.0	90724238.0	C	A	ENSMUST00000056925.16:c.6111G>T	R2037S	90724238.0	90724238.0	C	A	ENSMUST00000056925.16:c.6111G>T	R2037S	CLINVAR-H0420672	CLINVAR-H0420672-M01-V01	CLINVAR	941690.0	False	False	False	False	False	14
COL6A3	ENSG00000163359.11	ENST00000295550.4	chr2	43	-	True	238270419	238270419	C	T	ENST00000295550.4:c.6119G>A	R2040K	Missense	E_14	SNP	True	0	Class 0: This mutation can be originally modeled.	0aa	14aa	Col6a3	ENSMUSG00000048126.17	ENSMUST00000056925.16	chr1	43	-	SNP	Missense	E_14	90724239.0	90724239.0	C	T	ENSMUST00000056925.16:c.6110G>A	R2037K	90724239.0	90724239.0	C	T	ENSMUST00000056925.16:c.6110G>A	R2037K	CLINVAR-H0420673	CLINVAR-H0420673-M01-V01	CLINVAR	2060225.0	False	False	False	False	False	14
COL6A3	ENSG00000163359.11	ENST00000295550.4	chr2	43	-	True	238270433	238270433	C	T	ENST00000295550.4:c.6105G>A	K2035delinsK	Silent	E_14	SNP	True	0	Class 0: This mutation can be originally modeled.	48aa	3aa	Col6a3	ENSMUSG00000048126.17	ENSMUST00000056925.16	chr1	43	-	SNP	Silent	E_14	90724253.0	90724253.0	C	T	ENSMUST00000056925.16:c.6096G>A	K2032delinsK	90724253.0	90724253.0	C	T	ENSMUST00000056925.16:c.6096G>A	K2032delinsK	CLINVAR-H0420677	CLINVAR-H0420677-M01-V01	CLINVAR	128820.0	False	False	False	False	False	51
COL6A3	ENSG00000163359.11	ENST00000295550.4	chr2	43	-	True	238270444	238270444	C	A	ENST00000295550.4:c.6094G>T	V2032F	Missense	E_14	SNP	True	0	Class 0: This mutation can be originally modeled.	45aa	6aa	Col6a3	ENSMUSG00000048126.17	ENSMUST00000056925.16	chr1	43	-	SNP	Missense	E_14	90724264.0	90724264.0	C	A	ENSMUST00000056925.16:c.6085G>T	V2029F	90724264.0	90724264.0	C	A	ENSMUST00000056925.16:c.6085G>T	V2029F	CLINVAR-H0420678	CLINVAR-H0420678-M01-V01	CLINVAR	579813.0	False	False	False	False	False	51
COL6A3	ENSG00000163359.11	ENST00000295550.4	chr2	43	-	True	238270446	238270446	C	T	ENST00000295550.4:c.6092G>A	G2031E	Missense	E_14	SNP	True	0	Class 0: This mutation can be originally modeled.	44aa	7aa	Col6a3	ENSMUSG00000048126.17	ENSMUST00000056925.16	chr1	43	-	SNP	Missense	E_14	90724266.0	90724266.0	C	T	ENSMUST00000056925.16:c.6083G>A	G2028E	90724266.0	90724266.0	C	T	ENSMUST00000056925.16:c.6083G>A	G2028E	CLINVAR-H0420679	CLINVAR-H0420679-M01-V01	CLINVAR	1803403.0	False	False	False	False	False	51
COL6A3	ENSG00000163359.11	ENST00000295550.4	chr2	43	-	True	238270452	238270452	C	T	ENST00000295550.4:c.6086G>A	C2029Y	Missense	E_14	SNP	True	0	Class 0: This mutation can be originally modeled.	42aa	9aa	Col6a3	ENSMUSG00000048126.17	ENSMUST00000056925.16	chr1	43	-	SNP	Missense	E_14	90724272.0	90724272.0	C	T	ENSMUST00000056925.16:c.6077G>A	C2026Y	90724272.0	90724272.0	C	T	ENSMUST00000056925.16:c.6077G>A	C2026Y	CLINVAR-H0420680	CLINVAR-H0420680-M01-V01	CLINVAR	661238.0	False	False	False	False	False	51
COL6A3	ENSG00000163359.11	ENST00000295550.4	chr2	43	-	True	238270461	238270461	T	C	ENST00000295550.4:c.6077A>G	E2026G	Missense	E_14	SNP	True	0	Class 0: This mutation can be originally modeled.	39aa	12aa	Col6a3	ENSMUSG00000048126.17	ENSMUST00000056925.16	chr1	43	-	SNP	Missense	E_14	90724281.0	90724281.0	T	C	ENSMUST00000056925.16:c.6068A>G	E2023G	90724281.0	90724281.0	T	C	ENSMUST00000056925.16:c.6068A>G	E2023G	CLINVAR-H0420681	CLINVAR-H0420681-M01-V01	CLINVAR	1371232.0	False	False	False	False	False	51
COL6A3	ENSG00000163359.11	ENST00000295550.4	chr2	43	-	True	238270462	238270462	C	T	ENST00000295550.4:c.6076G>A	E2026K	Missense	E_14	SNP	True	0	Class 0: This mutation can be originally modeled.	39aa	12aa	Col6a3	ENSMUSG00000048126.17	ENSMUST00000056925.16	chr1	43	-	SNP	Missense	E_14	90724282.0	90724282.0	C	T	ENSMUST00000056925.16:c.6067G>A	E2023K	90724282.0	90724282.0	C	T	ENSMUST00000056925.16:c.6067G>A	E2023K	CLINVAR-H0420682	CLINVAR-H0420682-M01-V01	CLINVAR	2440459.0	False	False	False	False	False	51
COL6A3	ENSG00000163359.11	ENST00000295550.4	chr2	43	-	True	238270463	238270463	G	A	ENST00000295550.4:c.6075C>T	A2025delinsA	Silent	E_14	SNP	True	0	Class 0: This mutation can be originally modeled.	38aa	13aa	Col6a3	ENSMUSG00000048126.17	ENSMUST00000056925.16	chr1	43	-	SNP	Silent	E_14	90724283.0	90724283.0	A	A	ENSMUST00000056925.16:c.6066T>T	A2022delinsA	90724283.0	90724283.0	A	A	ENSMUST00000056925.16:c.6066T>T	A2022delinsA	CLINVAR-H0420683	CLINVAR-H0420683-M01-V01	CLINVAR	493313.0	False	False	False	False	False	51
COL6A3	ENSG00000163359.11	ENST00000295550.4	chr2	43	-	True	238270467	238270467	A	G	ENST00000295550.4:c.6071T>C	I2024T	Missense	E_14	SNP	True	0	Class 0: This mutation can be originally modeled.	37aa	14aa	Col6a3	ENSMUSG00000048126.17	ENSMUST00000056925.16	chr1	43	-	SNP	Missense	E_14	90724287.0	90724287.0	A	G	ENSMUST00000056925.16:c.6062T>C	I2021T	90724287.0	90724287.0	A	G	ENSMUST00000056925.16:c.6062T>C	I2021T	CLINVAR-H0420684	CLINVAR-H0420684-M01-V01	CLINVAR	2402224.0	False	False	False	False	False	51
COL6A3	ENSG00000163359.11	ENST00000295550.4	chr2	43	-	True	238270468	238270468	T	C	ENST00000295550.4:c.6070A>G	I2024V	Missense	E_14	SNP	True	0	Class 0: This mutation can be originally modeled.	37aa	14aa	Col6a3	ENSMUSG00000048126.17	ENSMUST00000056925.16	chr1	43	-	SNP	Missense	E_14	90724288.0	90724288.0	T	C	ENSMUST00000056925.16:c.6061A>G	I2021V	90724288.0	90724288.0	T	C	ENSMUST00000056925.16:c.6061A>G	I2021V	CLINVAR-H0420685	CLINVAR-H0420685-M01-V01	CLINVAR	2440460.0	False	False	False	False	False	51
COL6A3	ENSG00000163359.11	ENST00000295550.4	chr2	43	-	True	238270470	238270470	T	C	ENST00000295550.4:c.6068A>G	N2023S	Missense	E_14	SNP	True	0	Class 0: This mutation can be originally modeled.	36aa	15aa	Col6a3	ENSMUSG00000048126.17	ENSMUST00000056925.16	chr1	43	-	SNP	Missense	E_14	90724290.0	90724290.0	T	C	ENSMUST00000056925.16:c.6059A>G	N2020S	90724290.0	90724290.0	T	C	ENSMUST00000056925.16:c.6059A>G	N2020S	CLINVAR-H0420686	CLINVAR-H0420686-M01-V01	CLINVAR	642721.0	False	False	False	False	False	51
COL6A3	ENSG00000163359.11	ENST00000295550.4	chr2	43	-	True	238270472	238270472	G	A	ENST00000295550.4:c.6066C>T	D2022delinsD	Silent	E_14	SNP	True	0	Class 0: This mutation can be originally modeled.	35aa	16aa	Col6a3	ENSMUSG00000048126.17	ENSMUST00000056925.16	chr1	43	-	SNP	Silent	E_14	90724292.0	90724292.0	G	A	ENSMUST00000056925.16:c.6057C>T	D2019delinsD	90724292.0	90724292.0	G	A	ENSMUST00000056925.16:c.6057C>T	D2019delinsD	CLINVAR-H0420687	CLINVAR-H0420687-M01-V01	CLINVAR	289672.0	False	False	False	False	False	51
COL6A3	ENSG00000163359.11	ENST00000295550.4	chr2	43	-	True	238271905	238271905	C	T	ENST00000295550.4:c.6054G>A	A2018delinsA	Silent	E_13	SNP	True	0	Class 0: This mutation can be originally modeled.	31aa	20aa	Col6a3	ENSMUSG00000048126.17	ENSMUST00000056925.16	chr1	43	-	SNP	Silent	E_13	90725783.0	90725783.0	T	T	ENSMUST00000056925.16:c.6045A>A	A2015delinsA	90725783.0	90725783.0	T	T	ENSMUST00000056925.16:c.6045A>A	A2015delinsA	CLINVAR-H0420711	CLINVAR-H0420711-M01-V01	CLINVAR	643036.0	False	False	False	False	False	51
COL6A3	ENSG00000163359.11	ENST00000295550.4	chr2	43	-	True	238271906	238271906	G	A	ENST00000295550.4:c.6053C>T	A2018V	Missense	E_13	SNP	True	0	Class 0: This mutation can be originally modeled.	31aa	20aa	Col6a3	ENSMUSG00000048126.17	ENSMUST00000056925.16	chr1	43	-	SNP	Missense	E_13	90725784.0	90725784.0	G	A	ENSMUST00000056925.16:c.6044C>T	A2015V	90725784.0	90725784.0	G	A	ENSMUST00000056925.16:c.6044C>T	A2015V	CLINVAR-H0420712	CLINVAR-H0420712-M01-V01	CLINVAR	497225.0	False	False	False	False	False	51
COL6A3	ENSG00000163359.11	ENST00000295550.4	chr2	43	-	True	238271906	238271906	G	T	ENST00000295550.4:c.6053C>A	A2018E	Missense	E_13	SNP	True	0	Class 0: This mutation can be originally modeled.	31aa	20aa	Col6a3	ENSMUSG00000048126.17	ENSMUST00000056925.16	chr1	43	-	SNP	Missense	E_13	90725784.0	90725784.0	G	T	ENSMUST00000056925.16:c.6044C>A	A2015E	90725784.0	90725784.0	G	T	ENSMUST00000056925.16:c.6044C>A	A2015E	CLINVAR-H0420713	CLINVAR-H0420713-M01-V01	CLINVAR	2440422.0	False	False	False	False	False	51
COL6A3	ENSG00000163359.11	ENST00000295550.4	chr2	43	-	True	238271914	238271914	A	G	ENST00000295550.4:c.6045T>C	Y2015delinsY	Silent	E_13	SNP	True	0	Class 0: This mutation can be originally modeled.	28aa	23aa	Col6a3	ENSMUSG00000048126.17	ENSMUST00000056925.16	chr1	43	-	SNP	Silent	E_13	90725792.0	90725792.0	A	G	ENSMUST00000056925.16:c.6036T>C	Y2012delinsY	90725792.0	90725792.0	A	G	ENSMUST00000056925.16:c.6036T>C	Y2012delinsY	CLINVAR-H0420714	CLINVAR-H0420714-M01-V01	CLINVAR	498974.0	False	False	False	False	False	51
COL6A3	ENSG00000163359.11	ENST00000295550.4	chr2	43	-	True	238271915	238271915	T	C	ENST00000295550.4:c.6044A>G	Y2015C	Missense	E_13	SNP	True	0	Class 0: This mutation can be originally modeled.	28aa	23aa	Col6a3	ENSMUSG00000048126.17	ENSMUST00000056925.16	chr1	43	-	SNP	Missense	E_13	90725793.0	90725793.0	T	C	ENSMUST00000056925.16:c.6035A>G	Y2012C	90725793.0	90725793.0	T	C	ENSMUST00000056925.16:c.6035A>G	Y2012C	CLINVAR-H0420715	CLINVAR-H0420715-M01-V01	CLINVAR	1038621.0	False	False	False	False	False	51
COL6A3	ENSG00000163359.11	ENST00000295550.4	chr2	43	-	True	238271919	238271919	C	A	ENST00000295550.4:c.6040G>T	D2014Y	Missense	E_13	SNP	True	0	Class 0: This mutation can be originally modeled.	27aa	24aa	Col6a3	ENSMUSG00000048126.17	ENSMUST00000056925.16	chr1	43	-	SNP	Missense	E_13	90725797.0	90725797.0	C	A	ENSMUST00000056925.16:c.6031G>T	D2011Y	90725797.0	90725797.0	C	A	ENSMUST00000056925.16:c.6031G>T	D2011Y	CLINVAR-H0420716	CLINVAR-H0420716-M01-V01	CLINVAR	290297.0	False	False	False	False	False	51
COL6A3	ENSG00000163359.11	ENST00000295550.4	chr2	43	-	True	238271920	238271920	C	T	ENST00000295550.4:c.6039G>A	L2013delinsL	Silent	E_13	SNP	True	0	Class 0: This mutation can be originally modeled.	26aa	25aa	Col6a3	ENSMUSG00000048126.17	ENSMUST00000056925.16	chr1	43	-	SNP	Silent	E_13	90725798.0	90725798.0	T	T	ENSMUST00000056925.16:c.6030A>A	L2010delinsL	90725798.0	90725798.0	T	T	ENSMUST00000056925.16:c.6030A>A	L2010delinsL	CLINVAR-H0420717	CLINVAR-H0420717-M01-V01	CLINVAR	943757.0	False	False	False	False	False	51
COL6A3	ENSG00000163359.11	ENST00000295550.4	chr2	43	-	True	238271923	238271923	G	A	ENST00000295550.4:c.6036C>T	D2012delinsD	Silent	E_13	SNP	True	0	Class 0: This mutation can be originally modeled.	25aa	26aa	Col6a3	ENSMUSG00000048126.17	ENSMUST00000056925.16	chr1	43	-	SNP	Silent	E_13	90725801.0	90725801.0	G	A	ENSMUST00000056925.16:c.6027C>T	D2009delinsD	90725801.0	90725801.0	G	A	ENSMUST00000056925.16:c.6027C>T	D2009delinsD	CLINVAR-H0420718	CLINVAR-H0420718-M01-V01	CLINVAR	513876.0	False	False	False	False	False	51
COL6A3	ENSG00000163359.11	ENST00000295550.4	chr2	43	-	True	238271936	238271936	A	C	ENST00000295550.4:c.6023T>G	L2008R	Missense	E_13	SNP	True	0	Class 0: This mutation can be originally modeled.	21aa	30aa	Col6a3	ENSMUSG00000048126.17	ENSMUST00000056925.16	chr1	43	-	SNP	Missense	E_13	90725814.0	90725814.0	A	C	ENSMUST00000056925.16:c.6014T>G	L2005R	90725814.0	90725814.0	A	C	ENSMUST00000056925.16:c.6014T>G	L2005R	CLINVAR-H0420719	CLINVAR-H0420719-M01-V01	CLINVAR	2140576.0	False	False	False	False	False	51
COL6A3	ENSG00000163359.11	ENST00000295550.4	chr2	43	-	True	238271937	238271937	G	C	ENST00000295550.4:c.6022C>G	L2008V	Missense	E_13	SNP	True	0	Class 0: This mutation can be originally modeled.	21aa	30aa	Col6a3	ENSMUSG00000048126.17	ENSMUST00000056925.16	chr1	43	-	SNP	Missense	E_13	90725815.0	90725815.0	G	C	ENSMUST00000056925.16:c.6013C>G	L2005V	90725815.0	90725815.0	G	C	ENSMUST00000056925.16:c.6013C>G	L2005V	CLINVAR-H0420720	CLINVAR-H0420720-M01-V01	CLINVAR	859354.0	False	False	False	False	False	51
COL6A3	ENSG00000163359.11	ENST00000295550.4	chr2	43	-	True	238271950	238271950	G	A	ENST00000295550.4:c.6009C>T	D2003delinsD	Silent	E_13	SNP	True	0	Class 0: This mutation can be originally modeled.	16aa	35aa	Col6a3	ENSMUSG00000048126.17	ENSMUST00000056925.16	chr1	43	-	SNP	Silent	E_13	90725828.0	90725828.0	G	A	ENSMUST00000056925.16:c.6000C>T	D2000delinsD	90725828.0	90725828.0	G	A	ENSMUST00000056925.16:c.6000C>T	D2000delinsD	CLINVAR-H0420721	CLINVAR-H0420721-M01-V01	CLINVAR	766191.0	False	False	False	False	False	51
COL6A3	ENSG00000163359.11	ENST00000295550.4	chr2	43	-	True	238271954	238271954	T	A	ENST00000295550.4:c.6005A>T	Y2002F	Missense	E_13	SNP	True	0	Class 0: This mutation can be originally modeled.	15aa	36aa	Col6a3	ENSMUSG00000048126.17	ENSMUST00000056925.16	chr1	43	-	SNP	Missense	E_13	90725832.0	90725832.0	T	A	ENSMUST00000056925.16:c.5996A>T	Y1999F	90725832.0	90725832.0	T	A	ENSMUST00000056925.16:c.5996A>T	Y1999F	CLINVAR-H0420722	CLINVAR-H0420722-M01-V01	CLINVAR	1488997.0	False	False	False	False	False	51
COL6A3	ENSG00000163359.11	ENST00000295550.4	chr2	43	-	True	238271957	238271957	A	T	ENST00000295550.4:c.6002T>A	M2001K	Missense	E_13	SNP	True	0	Class 0: This mutation can be originally modeled.	14aa	37aa	Col6a3	ENSMUSG00000048126.17	ENSMUST00000056925.16	chr1	43	-	SNP	Missense	E_13	90725835.0	90725835.0	A	T	ENSMUST00000056925.16:c.5993T>A	M1998K	90725835.0	90725835.0	A	T	ENSMUST00000056925.16:c.5993T>A	M1998K	CLINVAR-H0420723	CLINVAR-H0420723-M01-V01	CLINVAR	2284214.0	False	False	False	False	False	51
COL6A3	ENSG00000163359.11	ENST00000295550.4	chr2	43	-	True	238271958	238271958	T	C	ENST00000295550.4:c.6001A>G	M2001V	Missense	E_13	SNP	True	0	Class 0: This mutation can be originally modeled.	14aa	37aa	Col6a3	ENSMUSG00000048126.17	ENSMUST00000056925.16	chr1	43	-	SNP	Missense	E_13	90725836.0	90725836.0	T	C	ENSMUST00000056925.16:c.5992A>G	M1998V	90725836.0	90725836.0	T	C	ENSMUST00000056925.16:c.5992A>G	M1998V	CLINVAR-H0420724	CLINVAR-H0420724-M01-V01	CLINVAR	570697.0	False	False	False	False	False	51
COL6A3	ENSG00000163359.11	ENST00000295550.4	chr2	43	-	True	238271962	238271962	C	T	ENST00000295550.4:c.5997G>A	G1999delinsG	Silent	E_13	SNP	True	0	Class 0: This mutation can be originally modeled.	12aa	39aa	Col6a3	ENSMUSG00000048126.17	ENSMUST00000056925.16	chr1	43	-	SNP	Silent	E_13	90725840.0	90725840.0	G	T	ENSMUST00000056925.16:c.5988C>A	G1996delinsG	90725840.0	90725840.0	G	T	ENSMUST00000056925.16:c.5988C>A	G1996delinsG	CLINVAR-H0420725	CLINVAR-H0420725-M01-V01	CLINVAR	1114767.0	False	False	False	False	False	51
COL6A3	ENSG00000163359.11	ENST00000295550.4	chr2	43	-	True	238271966	238271966	C	T	ENST00000295550.4:c.5993G>A	R1998Q	Missense	E_13	SNP	True	0	Class 0: This mutation can be originally modeled.	11aa	40aa	Col6a3	ENSMUSG00000048126.17	ENSMUST00000056925.16	chr1	43	-	SNP	Missense	E_13	90725844.0	90725844.0	C	T	ENSMUST00000056925.16:c.5984G>A	R1995Q	90725844.0	90725844.0	C	T	ENSMUST00000056925.16:c.5984G>A	R1995Q	CLINVAR-H0420726	CLINVAR-H0420726-M01-V01	CLINVAR	284460.0	False	False	False	False	False	51
COL6A3	ENSG00000163359.11	ENST00000295550.4	chr2	43	-	True	238271970	238271970	C	T	ENST00000295550.4:c.5989G>A	G1997R	Missense	E_13	SNP	True	0	Class 0: This mutation can be originally modeled.	10aa	41aa	Col6a3	ENSMUSG00000048126.17	ENSMUST00000056925.16	chr1	43	-	SNP	Missense	E_13	90725848.0	90725848.0	C	T	ENSMUST00000056925.16:c.5980G>A	G1994R	90725848.0	90725848.0	C	T	ENSMUST00000056925.16:c.5980G>A	G1994R	CLINVAR-H0420728	CLINVAR-H0420728-M01-V01	CLINVAR	1357443.0	False	False	False	False	False	51
COL6A3	ENSG00000163359.11	ENST00000295550.4	chr2	43	-	True	238271982	238271982	G	A	ENST00000295550.4:c.5977C>T	H1993Y	Missense	E_13	SNP	True	0	Class 0: This mutation can be originally modeled.	6aa	45aa	Col6a3	ENSMUSG00000048126.17	ENSMUST00000056925.16	chr1	43	-	SNP	Missense	E_13	90725860.0	90725860.0	G	A	ENSMUST00000056925.16:c.5968C>T	H1990Y	90725860.0	90725860.0	G	A	ENSMUST00000056925.16:c.5968C>T	H1990Y	CLINVAR-H0420729	CLINVAR-H0420729-M01-V01	CLINVAR	580408.0	False	False	False	False	False	51
COL6A3	ENSG00000163359.11	ENST00000295550.4	chr2	43	-	True	238271984	238271984	A	G	ENST00000295550.4:c.5975T>C	M1992T	Missense	E_13	SNP	True	0	Class 0: This mutation can be originally modeled.	5aa	46aa	Col6a3	ENSMUSG00000048126.17	ENSMUST00000056925.16	chr1	43	-	SNP	Missense	E_13	90725862.0	90725862.0	A	G	ENSMUST00000056925.16:c.5966T>C	M1989T	90725862.0	90725862.0	A	G	ENSMUST00000056925.16:c.5966T>C	M1989T	CLINVAR-H0420730	CLINVAR-H0420730-M01-V01	CLINVAR	766789.0	False	False	False	False	False	51
COL6A3	ENSG00000163359.11	ENST00000295550.4	chr2	43	-	True	238271990	238271990	C	T	ENST00000295550.4:c.5969G>A	R1990Q	Missense	E_13	SNP	True	0	Class 0: This mutation can be originally modeled.	3aa	48aa	Col6a3	ENSMUSG00000048126.17	ENSMUST00000056925.16	chr1	43	-	SNP	Missense	E_13	90725868.0	90725868.0	C	T	ENSMUST00000056925.16:c.5960G>A	R1987Q	90725868.0	90725868.0	C	T	ENSMUST00000056925.16:c.5960G>A	R1987Q	CLINVAR-H0420731	CLINVAR-H0420731-M01-V01	CLINVAR	291226.0	False	False	False	False	False	51
COL6A3	ENSG00000163359.11	ENST00000295550.4	chr2	43	-	True	238271991	238271991	G	A	ENST00000295550.4:c.5968C>T	R1990W	Missense	E_13	SNP	True	0	Class 0: This mutation can be originally modeled.	3aa	48aa	Col6a3	ENSMUSG00000048126.17	ENSMUST00000056925.16	chr1	43	-	SNP	Missense	E_13	90725869.0	90725869.0	G	A	ENSMUST00000056925.16:c.5959C>T	R1987W	90725869.0	90725869.0	G	A	ENSMUST00000056925.16:c.5959C>T	R1987W	CLINVAR-H0420732	CLINVAR-H0420732-M01-V01	CLINVAR	285696.0	False	False	False	False	False	51
COL6A3	ENSG00000163359.11	ENST00000295550.4	chr2	43	-	True	238271995	238271995	C	T	ENST00000295550.4:c.5964G>A	L1988delinsL	Silent	E_13	SNP	True	0	Class 0: This mutation can be originally modeled.	1aa	50aa	Col6a3	ENSMUSG00000048126.17	ENSMUST00000056925.16	chr1	43	-	SNP	Silent	E_13	90725873.0	90725873.0	C	T	ENSMUST00000056925.16:c.5955G>A	L1985delinsL	90725873.0	90725873.0	C	T	ENSMUST00000056925.16:c.5955G>A	L1985delinsL	CLINVAR-H0420733	CLINVAR-H0420733-M01-V01	CLINVAR	2036246.0	False	False	False	False	False	51
COL6A3	ENSG00000163359.11	ENST00000295550.4	chr2	43	-	True	238272002	238272002	A	C	ENST00000295550.4:c.5957T>G	V1986G	Missense	E_13	SNP	True	0	Class 0: This mutation can be originally modeled.	0aa	0aa	Col6a3	ENSMUSG00000048126.17	ENSMUST00000056925.16	chr1	43	-	SNP	Missense	E_13	90725883.0	90725883.0	A	C	ENSMUST00000056925.16:c.5945T>G	V1982G	90725883.0	90725883.0	A	C	ENSMUST00000056925.16:c.5945T>G	V1982G	CLINVAR-H0420734	CLINVAR-H0420734-M01-V01	CLINVAR	1056356.0	False	False	False	False	False	0
COL6A3	ENSG00000163359.11	ENST00000295550.4	chr2	43	-	True	238272021	238272021	C	G	ENST00000295550.4:c.5938G>C	V1980L	Missense	E_13	SNP	True	0	Class 0: This mutation can be originally modeled.	3aa	4aa	Col6a3	ENSMUSG00000048126.17	ENSMUST00000056925.16	chr1	43	-	SNP	Missense	E_13	90725899.0	90725899.0	C	G	ENSMUST00000056925.16:c.5929G>C	V1977L	90725899.0	90725899.0	C	G	ENSMUST00000056925.16:c.5929G>C	V1977L	CLINVAR-H0420739	CLINVAR-H0420739-M01-V01	CLINVAR	2157077.0	False	False	False	False	False	7
COL6A3	ENSG00000163359.11	ENST00000295550.4	chr2	43	-	True	238273000	238273000	G	A	ENST00000295550.4:c.5910C>T	R1970delinsR	Silent	E_12	SNP	True	0	Class 0: This mutation can be originally modeled.	1aa	1aa	Col6a3	ENSMUSG00000048126.17	ENSMUST00000056925.16	chr1	43	-	SNP	Silent	E_12	90727725.0	90727725.0	C	A	ENSMUST00000056925.16:c.5901G>T	R1967delinsR	90727725.0	90727725.0	C	A	ENSMUST00000056925.16:c.5901G>T	R1967delinsR	CLINVAR-H0420750	CLINVAR-H0420750-M01-V01	CLINVAR	166941.0	False	False	False	False	False	2
COL6A3	ENSG00000163359.11	ENST00000295550.4	chr2	43	-	True	238273010	238273010	T	G	ENST00000295550.4:c.5900A>C	E1967A	Missense	E_12	SNP	True	0	Class 0: This mutation can be originally modeled.	3aa	0aa	Col6a3	ENSMUSG00000048126.17	ENSMUST00000056925.16	chr1	43	-	SNP	Missense	E_12	90727735.0	90727735.0	T	G	ENSMUST00000056925.16:c.5891A>C	E1964A	90727735.0	90727735.0	T	G	ENSMUST00000056925.16:c.5891A>C	E1964A	CLINVAR-H0420753	CLINVAR-H0420753-M01-V01	CLINVAR	1351670.0	False	False	False	False	False	3
COL6A3	ENSG00000163359.11	ENST00000295550.4	chr2	43	-	True	238273013	238273013	G	T	ENST00000295550.4:c.5897C>A	S1966Y	Missense	E_12	SNP	True	0	Class 0: This mutation can be originally modeled.	2aa	1aa	Col6a3	ENSMUSG00000048126.17	ENSMUST00000056925.16	chr1	43	-	SNP	Missense	E_12	90727738.0	90727738.0	G	T	ENSMUST00000056925.16:c.5888C>A	S1963Y	90727738.0	90727738.0	G	T	ENSMUST00000056925.16:c.5888C>A	S1963Y	CLINVAR-H0420754	CLINVAR-H0420754-M01-V01	CLINVAR	1007829.0	False	False	False	False	False	3
COL6A3	ENSG00000163359.11	ENST00000295550.4	chr2	43	-	True	238273014	238273014	A	C	ENST00000295550.4:c.5896T>G	S1966A	Missense	E_12	SNP	True	0	Class 0: This mutation can be originally modeled.	2aa	1aa	Col6a3	ENSMUSG00000048126.17	ENSMUST00000056925.16	chr1	43	-	SNP	Missense	E_12	90727739.0	90727739.0	A	C	ENSMUST00000056925.16:c.5887T>G	S1963A	90727739.0	90727739.0	A	C	ENSMUST00000056925.16:c.5887T>G	S1963A	CLINVAR-H0420755	CLINVAR-H0420755-M01-V01	CLINVAR	1475940.0	False	False	False	False	False	3
COL6A3	ENSG00000163359.11	ENST00000295550.4	chr2	43	-	True	238273015	238273015	T	A	ENST00000295550.4:c.5895A>T	A1965delinsA	Silent	E_12	SNP	True	0	Class 0: This mutation can be originally modeled.	1aa	2aa	Col6a3	ENSMUSG00000048126.17	ENSMUST00000056925.16	chr1	43	-	SNP	Silent	E_12	90727740.0	90727740.0	T	A	ENSMUST00000056925.16:c.5886A>T	A1962delinsA	90727740.0	90727740.0	T	A	ENSMUST00000056925.16:c.5886A>T	A1962delinsA	CLINVAR-H0420756	CLINVAR-H0420756-M01-V01	CLINVAR	1969020.0	False	False	False	False	False	3
COL6A3	ENSG00000163359.11	ENST00000295550.4	chr2	43	-	True	238273017	238273017	C	G	ENST00000295550.4:c.5893G>C	A1965P	Missense	E_12	SNP	True	0	Class 0: This mutation can be originally modeled.	1aa	2aa	Col6a3	ENSMUSG00000048126.17	ENSMUST00000056925.16	chr1	43	-	SNP	Missense	E_12	90727742.0	90727742.0	C	G	ENSMUST00000056925.16:c.5884G>C	A1962P	90727742.0	90727742.0	C	G	ENSMUST00000056925.16:c.5884G>C	A1962P	CLINVAR-H0420757	CLINVAR-H0420757-M01-V01	CLINVAR	595937.0	False	False	False	False	False	3
COL6A3	ENSG00000163359.11	ENST00000295550.4	chr2	43	-	True	238273017	238273017	C	T	ENST00000295550.4:c.5893G>A	A1965T	Missense	E_12	SNP	True	0	Class 0: This mutation can be originally modeled.	1aa	2aa	Col6a3	ENSMUSG00000048126.17	ENSMUST00000056925.16	chr1	43	-	SNP	Missense	E_12	90727742.0	90727742.0	C	T	ENSMUST00000056925.16:c.5884G>A	A1962T	90727742.0	90727742.0	C	T	ENSMUST00000056925.16:c.5884G>A	A1962T	CLINVAR-H0420758	CLINVAR-H0420758-M01-V01	CLINVAR	1315265.0	False	False	False	False	False	3
COL6A3	ENSG00000163359.11	ENST00000295550.4	chr2	43	-	True	238273018	238273018	T	A	ENST00000295550.4:c.5892A>T	R1964S	Missense	E_12	SNP	True	0	Class 0: This mutation can be originally modeled.	0aa	3aa	Col6a3	ENSMUSG00000048126.17	ENSMUST00000056925.16	chr1	43	-	SNP	Missense	E_12	90727743.0	90727743.0	T	A	ENSMUST00000056925.16:c.5883A>T	R1961S	90727743.0	90727743.0	T	A	ENSMUST00000056925.16:c.5883A>T	R1961S	CLINVAR-H0420759	CLINVAR-H0420759-M01-V01	CLINVAR	2073439.0	False	False	False	False	False	3
COL6A3	ENSG00000163359.11	ENST00000295550.4	chr2	43	-	True	238273031	238273031	G	A	ENST00000295550.4:c.5879C>T	A1960V	Missense	E_12	SNP	True	0	Class 0: This mutation can be originally modeled.	0aa	2aa	Col6a3	ENSMUSG00000048126.17	ENSMUST00000056925.16	chr1	43	-	SNP	Missense	E_12	90727756.0	90727756.0	G	A	ENSMUST00000056925.16:c.5870C>T	A1957V	90727756.0	90727756.0	G	A	ENSMUST00000056925.16:c.5870C>T	A1957V	CLINVAR-H0420760	CLINVAR-H0420760-M01-V01	CLINVAR	2041631.0	False	False	False	False	False	2
COL6A3	ENSG00000163359.11	ENST00000295550.4	chr2	43	-	True	238273041	238273041	C	T	ENST00000295550.4:c.5869G>A	G1957R	Missense	E_12	SNP	True	0	Class 0: This mutation can be originally modeled.	12aa	1aa	Col6a3	ENSMUSG00000048126.17	ENSMUST00000056925.16	chr1	43	-	SNP	Missense	E_12	90727766.0	90727766.0	C	T	ENSMUST00000056925.16:c.5860G>A	G1954R	90727766.0	90727766.0	C	T	ENSMUST00000056925.16:c.5860G>A	G1954R	CLINVAR-H0420762	CLINVAR-H0420762-M01-V01	CLINVAR	476541.0	False	False	False	False	False	13
COL6A3	ENSG00000163359.11	ENST00000295550.4	chr2	43	-	True	238273042	238273042	G	A	ENST00000295550.4:c.5868C>T	D1956delinsD	Silent	E_12	SNP	True	0	Class 0: This mutation can be originally modeled.	11aa	2aa	Col6a3	ENSMUSG00000048126.17	ENSMUST00000056925.16	chr1	43	-	SNP	Silent	E_12	90727767.0	90727767.0	A	A	ENSMUST00000056925.16:c.5859T>T	D1953delinsD	90727767.0	90727767.0	A	A	ENSMUST00000056925.16:c.5859T>T	D1953delinsD	CLINVAR-H0420763	CLINVAR-H0420763-M01-V01	CLINVAR	1611700.0	False	False	False	False	False	13
COL6A3	ENSG00000163359.11	ENST00000295550.4	chr2	43	-	True	238273066	238273066	G	A	ENST00000295550.4:c.5844C>T	V1948delinsV	Silent	E_12	SNP	True	0	Class 0: This mutation can be originally modeled.	3aa	10aa	Col6a3	ENSMUSG00000048126.17	ENSMUST00000056925.16	chr1	43	-	SNP	Silent	E_12	90727791.0	90727791.0	G	A	ENSMUST00000056925.16:c.5835C>T	V1945delinsV	90727791.0	90727791.0	G	A	ENSMUST00000056925.16:c.5835C>T	V1945delinsV	CLINVAR-H0420764	CLINVAR-H0420764-M01-V01	CLINVAR	1633726.0	False	False	False	False	False	13
COL6A3	ENSG00000163359.11	ENST00000295550.4	chr2	43	-	True	238273068	238273068	C	A	ENST00000295550.4:c.5842G>T	V1948F	Missense	E_12	SNP	True	0	Class 0: This mutation can be originally modeled.	3aa	10aa	Col6a3	ENSMUSG00000048126.17	ENSMUST00000056925.16	chr1	43	-	SNP	Missense	E_12	90727793.0	90727793.0	C	A	ENSMUST00000056925.16:c.5833G>T	V1945F	90727793.0	90727793.0	C	A	ENSMUST00000056925.16:c.5833G>T	V1945F	CLINVAR-H0420765	CLINVAR-H0420765-M01-V01	CLINVAR	849142.0	False	False	False	False	False	13
COL6A3	ENSG00000163359.11	ENST00000295550.4	chr2	43	-	True	238274346	238274346	C	G	ENST00000295550.4:c.5833G>C	V1945L	Missense	E_11	SNP	True	0	Class 0: This mutation can be originally modeled.	0aa	13aa	Col6a3	ENSMUSG00000048126.17	ENSMUST00000056925.16	chr1	43	-	SNP	Missense	E_11	90728937.0	90728937.0	C	G	ENSMUST00000056925.16:c.5824G>C	V1942L	90728937.0	90728937.0	C	G	ENSMUST00000056925.16:c.5824G>C	V1942L	CLINVAR-H0420774	CLINVAR-H0420774-M01-V01	CLINVAR	281820.0	False	False	False	False	False	13
COL6A3	ENSG00000163359.11	ENST00000295550.4	chr2	43	-	True	238274346	238274346	C	T	ENST00000295550.4:c.5833G>A	V1945M	Missense	E_11	SNP	True	0	Class 0: This mutation can be originally modeled.	0aa	13aa	Col6a3	ENSMUSG00000048126.17	ENSMUST00000056925.16	chr1	43	-	SNP	Missense	E_11	90728937.0	90728937.0	C	T	ENSMUST00000056925.16:c.5824G>A	V1942M	90728937.0	90728937.0	C	T	ENSMUST00000056925.16:c.5824G>A	V1942M	CLINVAR-H0420775	CLINVAR-H0420775-M01-V01	CLINVAR	335116.0	False	False	False	False	False	13
COL6A3	ENSG00000163359.11	ENST00000295550.4	chr2	43	-	True	238274350	238274350	G	C	ENST00000295550.4:c.5829C>G	D1943E	Missense	E_11	SNP	True	0	Class 0: This mutation can be originally modeled.	8aa	0aa	Col6a3	ENSMUSG00000048126.17	ENSMUST00000056925.16	chr1	43	-	SNP	Missense	E_11	90728941.0	90728941.0	A	C	ENSMUST00000056925.16:c.5820T>G	D1940E	90728941.0	90728941.0	A	C	ENSMUST00000056925.16:c.5820T>G	D1940E	CLINVAR-H0420777	CLINVAR-H0420777-M01-V01	CLINVAR	2440472.0	False	False	False	False	False	8
COL6A3	ENSG00000163359.11	ENST00000295550.4	chr2	43	-	True	238274353	238274353	C	T	ENST00000295550.4:c.5826G>A	P1942delinsP	Silent	E_11	SNP	True	0	Class 0: This mutation can be originally modeled.	7aa	1aa	Col6a3	ENSMUSG00000048126.17	ENSMUST00000056925.16	chr1	43	-	SNP	Silent	E_11	90728944.0	90728944.0	A	T	ENSMUST00000056925.16:c.5817T>A	P1939delinsP	90728944.0	90728944.0	A	T	ENSMUST00000056925.16:c.5817T>A	P1939delinsP	CLINVAR-H0420778	CLINVAR-H0420778-M01-V01	CLINVAR	596986.0	False	False	False	False	False	8
COL6A3	ENSG00000163359.11	ENST00000295550.4	chr2	43	-	True	238274354	238274354	G	A	ENST00000295550.4:c.5825C>T	P1942L	Missense	E_11	SNP	True	0	Class 0: This mutation can be originally modeled.	7aa	1aa	Col6a3	ENSMUSG00000048126.17	ENSMUST00000056925.16	chr1	43	-	SNP	Missense	E_11	90728945.0	90728945.0	G	A	ENSMUST00000056925.16:c.5816C>T	P1939L	90728945.0	90728945.0	G	A	ENSMUST00000056925.16:c.5816C>T	P1939L	CLINVAR-H0420779	CLINVAR-H0420779-M01-V01	CLINVAR	289646.0	False	False	False	False	False	8
COL6A3	ENSG00000163359.11	ENST00000295550.4	chr2	43	-	True	238274355	238274355	G	C	ENST00000295550.4:c.5824C>G	P1942A	Missense	E_11	SNP	True	0	Class 0: This mutation can be originally modeled.	7aa	1aa	Col6a3	ENSMUSG00000048126.17	ENSMUST00000056925.16	chr1	43	-	SNP	Missense	E_11	90728946.0	90728946.0	G	C	ENSMUST00000056925.16:c.5815C>G	P1939A	90728946.0	90728946.0	G	C	ENSMUST00000056925.16:c.5815C>G	P1939A	CLINVAR-H0420780	CLINVAR-H0420780-M01-V01	CLINVAR	1492465.0	False	False	False	False	False	8
COL6A3	ENSG00000163359.11	ENST00000295550.4	chr2	43	-	True	238274357	238274357	G	A	ENST00000295550.4:c.5822C>T	S1941L	Missense	E_11	SNP	True	0	Class 0: This mutation can be originally modeled.	6aa	2aa	Col6a3	ENSMUSG00000048126.17	ENSMUST00000056925.16	chr1	43	-	SNP	Missense	E_11	90728948.0	90728948.0	G	A	ENSMUST00000056925.16:c.5813C>T	S1938L	90728948.0	90728948.0	G	A	ENSMUST00000056925.16:c.5813C>T	S1938L	CLINVAR-H0420781	CLINVAR-H0420781-M01-V01	CLINVAR	284869.0	False	False	False	False	False	8
COL6A3	ENSG00000163359.11	ENST00000295550.4	chr2	43	-	True	238274359	238274359	G	A	ENST00000295550.4:c.5820C>T	S1940delinsS	Silent	E_11	SNP	True	0	Class 0: This mutation can be originally modeled.	5aa	3aa	Col6a3	ENSMUSG00000048126.17	ENSMUST00000056925.16	chr1	43	-	SNP	Silent	E_11	90728950.0	90728950.0	C	A	ENSMUST00000056925.16:c.5811G>T	S1937delinsS	90728950.0	90728950.0	C	A	ENSMUST00000056925.16:c.5811G>T	S1937delinsS	CLINVAR-H0420782	CLINVAR-H0420782-M01-V01	CLINVAR	259306.0	False	False	False	False	False	8
COL6A3	ENSG00000163359.11	ENST00000295550.4	chr2	43	-	True	238274368	238274368	G	A	ENST00000295550.4:c.5811C>T	F1937delinsF	Silent	E_11	SNP	True	0	Class 0: This mutation can be originally modeled.	2aa	6aa	Col6a3	ENSMUSG00000048126.17	ENSMUST00000056925.16	chr1	43	-	SNP	Silent	E_11	90728959.0	90728959.0	G	A	ENSMUST00000056925.16:c.5802C>T	F1934delinsF	90728959.0	90728959.0	G	A	ENSMUST00000056925.16:c.5802C>T	F1934delinsF	CLINVAR-H0420783	CLINVAR-H0420783-M01-V01	CLINVAR	704547.0	False	False	False	False	False	8
COL6A3	ENSG00000163359.11	ENST00000295550.4	chr2	43	-	True	238274370	238274370	A	C	ENST00000295550.4:c.5809T>G	F1937V	Missense	E_11	SNP	True	0	Class 0: This mutation can be originally modeled.	2aa	6aa	Col6a3	ENSMUSG00000048126.17	ENSMUST00000056925.16	chr1	43	-	SNP	Missense	E_11	90728961.0	90728961.0	A	C	ENSMUST00000056925.16:c.5800T>G	F1934V	90728961.0	90728961.0	A	C	ENSMUST00000056925.16:c.5800T>G	F1934V	CLINVAR-H0420784	CLINVAR-H0420784-M01-V01	CLINVAR	2440410.0	False	False	False	False	False	8
COL6A3	ENSG00000163359.11	ENST00000295550.4	chr2	43	-	True	238274375	238274375	T	C	ENST00000295550.4:c.5804A>G	N1935S	Missense	E_11	SNP	True	0	Class 0: This mutation can be originally modeled.	0aa	8aa	Col6a3	ENSMUSG00000048126.17	ENSMUST00000056925.16	chr1	43	-	SNP	Missense	E_11	90728966.0	90728966.0	T	C	ENSMUST00000056925.16:c.5795A>G	N1932S	90728966.0	90728966.0	T	C	ENSMUST00000056925.16:c.5795A>G	N1932S	CLINVAR-H0420785	CLINVAR-H0420785-M01-V01	CLINVAR	650982.0	False	False	False	False	False	8
COL6A3	ENSG00000163359.11	ENST00000295550.4	chr2	43	-	True	238274401	238274401	C	T	ENST00000295550.4:c.5778G>A	T1926delinsT	Silent	E_11	SNP	True	0	Class 0: This mutation can be originally modeled.	4aa	0aa	Col6a3	ENSMUSG00000048126.17	ENSMUST00000056925.16	chr1	43	-	SNP	Silent	E_11	90728992.0	90728992.0	T	T	ENSMUST00000056925.16:c.5769A>A	T1923delinsT	90728992.0	90728992.0	T	T	ENSMUST00000056925.16:c.5769A>A	T1923delinsT	CLINVAR-H0420787	CLINVAR-H0420787-M01-V01	CLINVAR	335117.0	False	False	False	False	False	4
COL6A3	ENSG00000163359.11	ENST00000295550.4	chr2	43	-	True	238274402	238274402	G	T	ENST00000295550.4:c.5777C>A	T1926K	Missense	E_11	SNP	True	0	Class 0: This mutation can be originally modeled.	4aa	0aa	Col6a3	ENSMUSG00000048126.17	ENSMUST00000056925.16	chr1	43	-	SNP	Missense	E_11	90728993.0	90728993.0	G	T	ENSMUST00000056925.16:c.5768C>A	T1923K	90728993.0	90728993.0	G	T	ENSMUST00000056925.16:c.5768C>A	T1923K	CLINVAR-H0420789	CLINVAR-H0420789-M01-V01	CLINVAR	1934693.0	False	False	False	False	False	4
COL6A3	ENSG00000163359.11	ENST00000295550.4	chr2	43	-	True	238274404	238274404	G	A	ENST00000295550.4:c.5775C>T	L1925delinsL	Silent	E_11	SNP	True	0	Class 0: This mutation can be originally modeled.	3aa	1aa	Col6a3	ENSMUSG00000048126.17	ENSMUST00000056925.16	chr1	43	-	SNP	Silent	E_11	90728995.0	90728995.0	G	A	ENSMUST00000056925.16:c.5766C>T	L1922delinsL	90728995.0	90728995.0	G	A	ENSMUST00000056925.16:c.5766C>T	L1922delinsL	CLINVAR-H0420790	CLINVAR-H0420790-M01-V01	CLINVAR	1124016.0	False	False	False	False	False	4
COL6A3	ENSG00000163359.11	ENST00000295550.4	chr2	43	-	True	238274409	238274409	C	T	ENST00000295550.4:c.5770G>A	V1924I	Missense	E_11	SNP	True	0	Class 0: This mutation can be originally modeled.	2aa	2aa	Col6a3	ENSMUSG00000048126.17	ENSMUST00000056925.16	chr1	43	-	SNP	Missense	E_11	90729000.0	90729000.0	C	T	ENSMUST00000056925.16:c.5761G>A	V1921I	90729000.0	90729000.0	C	T	ENSMUST00000056925.16:c.5761G>A	V1921I	CLINVAR-H0420791	CLINVAR-H0420791-M01-V01	CLINVAR	476539.0	False	False	False	False	False	4
COL6A3	ENSG00000163359.11	ENST00000295550.4	chr2	43	-	True	238274410	238274410	G	A	ENST00000295550.4:c.5769C>T	Y1923delinsY	Silent	E_11	SNP	True	0	Class 0: This mutation can be originally modeled.	1aa	3aa	Col6a3	ENSMUSG00000048126.17	ENSMUST00000056925.16	chr1	43	-	SNP	Silent	E_11	90729001.0	90729001.0	G	A	ENSMUST00000056925.16:c.5760C>T	Y1920delinsY	90729001.0	90729001.0	G	A	ENSMUST00000056925.16:c.5760C>T	Y1920delinsY	CLINVAR-H0420792	CLINVAR-H0420792-M01-V01	CLINVAR	1629471.0	False	False	False	False	False	4
COL6A3	ENSG00000163359.11	ENST00000295550.4	chr2	43	-	True	238274411	238274411	T	C	ENST00000295550.4:c.5768A>G	Y1923C	Missense	E_11	SNP	True	0	Class 0: This mutation can be originally modeled.	1aa	3aa	Col6a3	ENSMUSG00000048126.17	ENSMUST00000056925.16	chr1	43	-	SNP	Missense	E_11	90729002.0	90729002.0	T	C	ENSMUST00000056925.16:c.5759A>G	Y1920C	90729002.0	90729002.0	T	C	ENSMUST00000056925.16:c.5759A>G	Y1920C	CLINVAR-H0420793	CLINVAR-H0420793-M01-V01	CLINVAR	660830.0	False	False	False	False	False	4
COL6A3	ENSG00000163359.11	ENST00000295550.4	chr2	43	-	True	238274414	238274414	G	C	ENST00000295550.4:c.5765C>G	P1922R	Missense	E_11	SNP	True	0	Class 0: This mutation can be originally modeled.	0aa	4aa	Col6a3	ENSMUSG00000048126.17	ENSMUST00000056925.16	chr1	43	-	SNP	Missense	E_11	90729005.0	90729005.0	G	C	ENSMUST00000056925.16:c.5756C>G	P1919R	90729005.0	90729005.0	G	C	ENSMUST00000056925.16:c.5756C>G	P1919R	CLINVAR-H0420794	CLINVAR-H0420794-M01-V01	CLINVAR	1418403.0	False	False	False	False	False	4
COL6A3	ENSG00000163359.11	ENST00000295550.4	chr2	43	-	True	238274426	238274426	C	T	ENST00000295550.4:c.5753G>A	R1918H	Missense	E_11	SNP	True	0	Class 0: This mutation can be originally modeled.	6aa	2aa	Col6a3	ENSMUSG00000048126.17	ENSMUST00000056925.16	chr1	43	-	SNP	Missense	E_11	90729017.0	90729017.0	C	T	ENSMUST00000056925.16:c.5744G>A	R1915H	90729017.0	90729017.0	C	T	ENSMUST00000056925.16:c.5744G>A	R1915H	CLINVAR-H0420795	CLINVAR-H0420795-M01-V01	CLINVAR	844328.0	False	False	False	False	False	8
COL6A3	ENSG00000163359.11	ENST00000295550.4	chr2	43	-	True	238274427	238274427	G	T	ENST00000295550.4:c.5752C>A	R1918S	Missense	E_11	SNP	True	0	Class 0: This mutation can be originally modeled.	6aa	2aa	Col6a3	ENSMUSG00000048126.17	ENSMUST00000056925.16	chr1	43	-	SNP	Missense	E_11	90729018.0	90729018.0	G	T	ENSMUST00000056925.16:c.5743C>A	R1915S	90729018.0	90729018.0	G	T	ENSMUST00000056925.16:c.5743C>A	R1915S	CLINVAR-H0420796	CLINVAR-H0420796-M01-V01	CLINVAR	476538.0	False	False	False	False	False	8
COL6A3	ENSG00000163359.11	ENST00000295550.4	chr2	43	-	True	238274429	238274429	A	G	ENST00000295550.4:c.5750T>C	M1917T	Missense	E_11	SNP	True	0	Class 0: This mutation can be originally modeled.	5aa	3aa	Col6a3	ENSMUSG00000048126.17	ENSMUST00000056925.16	chr1	43	-	SNP	Missense	E_11	90729020.0	90729020.0	A	G	ENSMUST00000056925.16:c.5741T>C	M1914T	90729020.0	90729020.0	A	G	ENSMUST00000056925.16:c.5741T>C	M1914T	CLINVAR-H0420797	CLINVAR-H0420797-M01-V01	CLINVAR	94948.0	False	False	False	False	False	8
COL6A3	ENSG00000163359.11	ENST00000295550.4	chr2	43	-	True	238274431	238274431	G	T	ENST00000295550.4:c.5748C>A	N1916K	Missense	E_11	SNP	True	0	Class 0: This mutation can be originally modeled.	4aa	4aa	Col6a3	ENSMUSG00000048126.17	ENSMUST00000056925.16	chr1	43	-	SNP	Missense	E_11	90729022.0	90729022.0	G	T	ENSMUST00000056925.16:c.5739C>A	N1913K	90729022.0	90729022.0	G	T	ENSMUST00000056925.16:c.5739C>A	N1913K	CLINVAR-H0420798	CLINVAR-H0420798-M01-V01	CLINVAR	1055672.0	False	False	False	False	False	8
COL6A3	ENSG00000163359.11	ENST00000295550.4	chr2	43	-	True	238274445	238274445	C	T	ENST00000295550.4:c.5734G>A	E1912K	Missense	E_11	SNP	True	0	Class 0: This mutation can be originally modeled.	0aa	8aa	Col6a3	ENSMUSG00000048126.17	ENSMUST00000056925.16	chr1	43	-	SNP	Missense	E_11	90729036.0	90729036.0	C	T	ENSMUST00000056925.16:c.5725G>A	E1909K	90729036.0	90729036.0	C	T	ENSMUST00000056925.16:c.5725G>A	E1909K	CLINVAR-H0420801	CLINVAR-H0420801-M01-V01	CLINVAR	476537.0	False	False	False	False	False	8
COL6A3	ENSG00000163359.11	ENST00000295550.4	chr2	43	-	True	238274446	238274446	G	A	ENST00000295550.4:c.5733C>T	L1911delinsL	Silent	E_11	SNP	True	0	Class 0: This mutation can be originally modeled.	0aa	0aa	Col6a3	ENSMUSG00000048126.17	ENSMUST00000056925.16	chr1	43	-	SNP	Silent	E_11	90729040.0	90729040.0	C	A	ENSMUST00000056925.16:c.5721G>T	L1907delinsL	90729040.0	90729040.0	C	A	ENSMUST00000056925.16:c.5721G>T	L1907delinsL	CLINVAR-H0420802	CLINVAR-H0420802-M01-V01	CLINVAR	2197425.0	False	False	False	False	False	0
COL6A3	ENSG00000163359.11	ENST00000295550.4	chr2	43	-	True	238274461	238274461	G	A	ENST00000295550.4:c.5718C>T	Y1906delinsY	Silent	E_11	SNP	True	0	Class 0: This mutation can be originally modeled.	1aa	3aa	Col6a3	ENSMUSG00000048126.17	ENSMUST00000056925.16	chr1	43	-	SNP	Silent	E_11	90729052.0	90729052.0	A	A	ENSMUST00000056925.16:c.5709T>T	Y1903delinsY	90729052.0	90729052.0	A	A	ENSMUST00000056925.16:c.5709T>T	Y1903delinsY	CLINVAR-H0420804	CLINVAR-H0420804-M01-V01	CLINVAR	1109623.0	False	False	False	False	False	4
COL6A3	ENSG00000163359.11	ENST00000295550.4	chr2	43	-	True	238274463	238274463	A	G	ENST00000295550.4:c.5716T>C	Y1906H	Missense	E_11	SNP	True	0	Class 0: This mutation can be originally modeled.	1aa	3aa	Col6a3	ENSMUSG00000048126.17	ENSMUST00000056925.16	chr1	43	-	SNP	Missense	E_11	90729054.0	90729054.0	A	G	ENSMUST00000056925.16:c.5707T>C	Y1903H	90729054.0	90729054.0	A	G	ENSMUST00000056925.16:c.5707T>C	Y1903H	CLINVAR-H0420805	CLINVAR-H0420805-M01-V01	CLINVAR	945483.0	False	False	False	False	False	4
COL6A3	ENSG00000163359.11	ENST00000295550.4	chr2	43	-	True	238274466	238274466	C	T	ENST00000295550.4:c.5713G>A	E1905K	Missense	E_11	SNP	True	0	Class 0: This mutation can be originally modeled.	0aa	4aa	Col6a3	ENSMUSG00000048126.17	ENSMUST00000056925.16	chr1	43	-	SNP	Missense	E_11	90729057.0	90729057.0	C	T	ENSMUST00000056925.16:c.5704G>A	E1902K	90729057.0	90729057.0	C	T	ENSMUST00000056925.16:c.5704G>A	E1902K	CLINVAR-H0420806	CLINVAR-H0420806-M01-V01	CLINVAR	2127891.0	False	False	False	False	False	4
COL6A3	ENSG00000163359.11	ENST00000295550.4	chr2	43	-	True	238274474	238274474	T	C	ENST00000295550.4:c.5705A>G	D1902G	Missense	E_11	SNP	True	0	Class 0: This mutation can be originally modeled.	11aa	1aa	Col6a3	ENSMUSG00000048126.17	ENSMUST00000056925.16	chr1	43	-	SNP	Missense	E_11	90729065.0	90729065.0	T	C	ENSMUST00000056925.16:c.5696A>G	D1899G	90729065.0	90729065.0	T	C	ENSMUST00000056925.16:c.5696A>G	D1899G	CLINVAR-H0420808	CLINVAR-H0420808-M01-V01	CLINVAR	1947978.0	False	False	False	False	False	12
COL6A3	ENSG00000163359.11	ENST00000295550.4	chr2	43	-	True	238274483	238274483	T	C	ENST00000295550.4:c.5696A>G	E1899G	Missense	E_11	SNP	True	0	Class 0: This mutation can be originally modeled.	8aa	4aa	Col6a3	ENSMUSG00000048126.17	ENSMUST00000056925.16	chr1	43	-	SNP	Missense	E_11	90729074.0	90729074.0	T	C	ENSMUST00000056925.16:c.5687A>G	E1896G	90729074.0	90729074.0	T	C	ENSMUST00000056925.16:c.5687A>G	E1896G	CLINVAR-H0420809	CLINVAR-H0420809-M01-V01	CLINVAR	1025399.0	False	False	False	False	False	12
COL6A3	ENSG00000163359.11	ENST00000295550.4	chr2	43	-	True	238274486	238274486	A	G	ENST00000295550.4:c.5693T>C	V1898A	Missense	E_11	SNP	True	0	Class 0: This mutation can be originally modeled.	7aa	5aa	Col6a3	ENSMUSG00000048126.17	ENSMUST00000056925.16	chr1	43	-	SNP	Missense	E_11	90729077.0	90729077.0	A	G	ENSMUST00000056925.16:c.5684T>C	V1895A	90729077.0	90729077.0	A	G	ENSMUST00000056925.16:c.5684T>C	V1895A	CLINVAR-H0420810	CLINVAR-H0420810-M01-V01	CLINVAR	861540.0	False	False	False	False	False	12
COL6A3	ENSG00000163359.11	ENST00000295550.4	chr2	43	-	True	238274489	238274489	G	A	ENST00000295550.4:c.5690C>T	P1897L	Missense	E_11	SNP	True	0	Class 0: This mutation can be originally modeled.	6aa	6aa	Col6a3	ENSMUSG00000048126.17	ENSMUST00000056925.16	chr1	43	-	SNP	Missense	E_11	90729080.0	90729080.0	G	A	ENSMUST00000056925.16:c.5681C>T	P1894L	90729080.0	90729080.0	G	A	ENSMUST00000056925.16:c.5681C>T	P1894L	CLINVAR-H0420811	CLINVAR-H0420811-M01-V01	CLINVAR	542964.0	False	False	False	False	False	12
COL6A3	ENSG00000163359.11	ENST00000295550.4	chr2	43	-	True	238274491	238274491	G	T	ENST00000295550.4:c.5688C>A	G1896delinsG	Silent	E_11	SNP	True	0	Class 0: This mutation can be originally modeled.	5aa	7aa	Col6a3	ENSMUSG00000048126.17	ENSMUST00000056925.16	chr1	43	-	SNP	Silent	E_11	90729082.0	90729082.0	C	T	ENSMUST00000056925.16:c.5679G>A	G1893delinsG	90729082.0	90729082.0	C	T	ENSMUST00000056925.16:c.5679G>A	G1893delinsG	CLINVAR-H0420812	CLINVAR-H0420812-M01-V01	CLINVAR	2416149.0	False	False	False	False	False	12
COL6A3	ENSG00000163359.11	ENST00000295550.4	chr2	43	-	True	238274494	238274494	C	T	ENST00000295550.4:c.5685G>A	S1895delinsS	Silent	E_11	SNP	True	0	Class 0: This mutation can be originally modeled.	4aa	8aa	Col6a3	ENSMUSG00000048126.17	ENSMUST00000056925.16	chr1	43	-	SNP	Silent	E_11	90729085.0	90729085.0	A	T	ENSMUST00000056925.16:c.5676T>A	S1892delinsS	90729085.0	90729085.0	A	T	ENSMUST00000056925.16:c.5676T>A	S1892delinsS	CLINVAR-H0420813	CLINVAR-H0420813-M01-V01	CLINVAR	1392582.0	False	False	False	False	False	12
COL6A3	ENSG00000163359.11	ENST00000295550.4	chr2	43	-	True	238274498	238274498	G	A	ENST00000295550.4:c.5681C>T	P1894L	Missense	E_11	SNP	True	0	Class 0: This mutation can be originally modeled.	3aa	9aa	Col6a3	ENSMUSG00000048126.17	ENSMUST00000056925.16	chr1	43	-	SNP	Missense	E_11	90729089.0	90729089.0	G	A	ENSMUST00000056925.16:c.5672C>T	P1891L	90729089.0	90729089.0	G	A	ENSMUST00000056925.16:c.5672C>T	P1891L	CLINVAR-H0420816	CLINVAR-H0420816-M01-V01	CLINVAR	162549.0	False	False	False	False	False	12
COL6A3	ENSG00000163359.11	ENST00000295550.4	chr2	43	-	True	238274499	238274499	G	A	ENST00000295550.4:c.5680C>T	P1894S	Missense	E_11	SNP	True	0	Class 0: This mutation can be originally modeled.	3aa	9aa	Col6a3	ENSMUSG00000048126.17	ENSMUST00000056925.16	chr1	43	-	SNP	Missense	E_11	90729090.0	90729090.0	G	A	ENSMUST00000056925.16:c.5671C>T	P1891S	90729090.0	90729090.0	G	A	ENSMUST00000056925.16:c.5671C>T	P1891S	CLINVAR-H0420817	CLINVAR-H0420817-M01-V01	CLINVAR	285147.0	False	False	False	False	False	12
COL6A3	ENSG00000163359.11	ENST00000295550.4	chr2	43	-	True	238274500	238274500	C	T	ENST00000295550.4:c.5679G>A	T1893delinsT	Silent	E_11	SNP	True	0	Class 0: This mutation can be originally modeled.	2aa	10aa	Col6a3	ENSMUSG00000048126.17	ENSMUST00000056925.16	chr1	43	-	SNP	Silent	E_11	90729091.0	90729091.0	C	T	ENSMUST00000056925.16:c.5670G>A	T1890delinsT	90729091.0	90729091.0	C	T	ENSMUST00000056925.16:c.5670G>A	T1890delinsT	CLINVAR-H0420818	CLINVAR-H0420818-M01-V01	CLINVAR	712191.0	False	False	False	False	False	12
COL6A3	ENSG00000163359.11	ENST00000295550.4	chr2	43	-	True	238274501	238274501	G	A	ENST00000295550.4:c.5678C>T	T1893M	Missense	E_11	SNP	True	0	Class 0: This mutation can be originally modeled.	2aa	10aa	Col6a3	ENSMUSG00000048126.17	ENSMUST00000056925.16	chr1	43	-	SNP	Missense	E_11	90729092.0	90729092.0	G	A	ENSMUST00000056925.16:c.5669C>T	T1890M	90729092.0	90729092.0	G	A	ENSMUST00000056925.16:c.5669C>T	T1890M	CLINVAR-H0420819	CLINVAR-H0420819-M01-V01	CLINVAR	574243.0	False	False	False	False	False	12
COL6A3	ENSG00000163359.11	ENST00000295550.4	chr2	43	-	True	238274501	238274501	G	C	ENST00000295550.4:c.5678C>G	T1893R	Missense	E_11	SNP	True	0	Class 0: This mutation can be originally modeled.	2aa	10aa	Col6a3	ENSMUSG00000048126.17	ENSMUST00000056925.16	chr1	43	-	SNP	Missense	E_11	90729092.0	90729092.0	G	C	ENSMUST00000056925.16:c.5669C>G	T1890R	90729092.0	90729092.0	G	C	ENSMUST00000056925.16:c.5669C>G	T1890R	CLINVAR-H0420820	CLINVAR-H0420820-M01-V01	CLINVAR	1310057.0	False	False	False	False	False	12
COL6A3	ENSG00000163359.11	ENST00000295550.4	chr2	43	-	True	238274501	238274501	G	T	ENST00000295550.4:c.5678C>A	T1893K	Missense	E_11	SNP	True	0	Class 0: This mutation can be originally modeled.	2aa	10aa	Col6a3	ENSMUSG00000048126.17	ENSMUST00000056925.16	chr1	43	-	SNP	Missense	E_11	90729092.0	90729092.0	G	T	ENSMUST00000056925.16:c.5669C>A	T1890K	90729092.0	90729092.0	G	T	ENSMUST00000056925.16:c.5669C>A	T1890K	CLINVAR-H0420821	CLINVAR-H0420821-M01-V01	CLINVAR	1004714.0	False	False	False	False	False	12
COL6A3	ENSG00000163359.11	ENST00000295550.4	chr2	43	-	True	238274509	238274509	C	T	ENST00000295550.4:c.5670G>A	V1890delinsV	Silent	E_11	SNP	True	0	Class 0: This mutation can be originally modeled.	0aa	0aa	Col6a3	ENSMUSG00000048126.17	ENSMUST00000056925.16	chr1	43	-	SNP	Silent	E_11	90729103.0	90729103.0	C	T	ENSMUST00000056925.16:c.5658G>A	V1886delinsV	90729103.0	90729103.0	C	T	ENSMUST00000056925.16:c.5658G>A	V1886delinsV	CLINVAR-H0420823	CLINVAR-H0420823-M01-V01	CLINVAR	743179.0	False	False	False	False	False	0
COL6A3	ENSG00000163359.11	ENST00000295550.4	chr2	43	-	True	238274511	238274511	C	T	ENST00000295550.4:c.5668G>A	V1890M	Missense	E_11	SNP	True	0	Class 0: This mutation can be originally modeled.	0aa	0aa	Col6a3	ENSMUSG00000048126.17	ENSMUST00000056925.16	chr1	43	-	SNP	Missense	E_11	90729105.0	90729105.0	C	T	ENSMUST00000056925.16:c.5656G>A	V1886M	90729105.0	90729105.0	C	T	ENSMUST00000056925.16:c.5656G>A	V1886M	CLINVAR-H0420824	CLINVAR-H0420824-M01-V01	CLINVAR	2140359.0	False	False	False	False	False	0
COL6A3	ENSG00000163359.11	ENST00000295550.4	chr2	43	-	True	238274520	238274520	C	A	ENST00000295550.4:c.5659G>T	V1887L	Missense	E_11	SNP	True	0	Class 0: This mutation can be originally modeled.	4aa	1aa	Col6a3	ENSMUSG00000048126.17	ENSMUST00000056925.16	chr1	43	-	SNP	Missense	E_11	90729111.0	90729111.0	C	A	ENSMUST00000056925.16:c.5650G>T	V1884L	90729111.0	90729111.0	C	A	ENSMUST00000056925.16:c.5650G>T	V1884L	CLINVAR-H0420826	CLINVAR-H0420826-M01-V01	CLINVAR	1720731.0	False	False	False	False	False	5
COL6A3	ENSG00000163359.11	ENST00000295550.4	chr2	43	-	True	238274524	238274524	C	G	ENST00000295550.4:c.5655G>C	V1885delinsV	Silent	E_11	SNP	True	0	Class 0: This mutation can be originally modeled.	2aa	3aa	Col6a3	ENSMUSG00000048126.17	ENSMUST00000056925.16	chr1	43	-	SNP	Silent	E_11	90729115.0	90729115.0	C	G	ENSMUST00000056925.16:c.5646G>C	V1882delinsV	90729115.0	90729115.0	C	G	ENSMUST00000056925.16:c.5646G>C	V1882delinsV	CLINVAR-H0420828	CLINVAR-H0420828-M01-V01	CLINVAR	335118.0	False	False	False	False	False	5
COL6A3	ENSG00000163359.11	ENST00000295550.4	chr2	43	-	True	238274526	238274526	C	T	ENST00000295550.4:c.5653G>A	V1885M	Missense	E_11	SNP	True	0	Class 0: This mutation can be originally modeled.	2aa	3aa	Col6a3	ENSMUSG00000048126.17	ENSMUST00000056925.16	chr1	43	-	SNP	Missense	E_11	90729117.0	90729117.0	C	T	ENSMUST00000056925.16:c.5644G>A	V1882M	90729117.0	90729117.0	C	T	ENSMUST00000056925.16:c.5644G>A	V1882M	CLINVAR-H0420829	CLINVAR-H0420829-M01-V01	CLINVAR	2159072.0	False	False	False	False	False	5
COL6A3	ENSG00000163359.11	ENST00000295550.4	chr2	43	-	True	238274527	238274527	G	A	ENST00000295550.4:c.5652C>T	T1884delinsT	Silent	E_11	SNP	True	0	Class 0: This mutation can be originally modeled.	1aa	4aa	Col6a3	ENSMUSG00000048126.17	ENSMUST00000056925.16	chr1	43	-	SNP	Silent	E_11	90729118.0	90729118.0	A	A	ENSMUST00000056925.16:c.5643T>T	T1881delinsT	90729118.0	90729118.0	A	A	ENSMUST00000056925.16:c.5643T>T	T1881delinsT	CLINVAR-H0420830	CLINVAR-H0420830-M01-V01	CLINVAR	286041.0	False	False	False	False	False	5
COL6A3	ENSG00000163359.11	ENST00000295550.4	chr2	43	-	True	238274529	238274529	T	C	ENST00000295550.4:c.5650A>G	T1884A	Missense	E_11	SNP	True	0	Class 0: This mutation can be originally modeled.	1aa	4aa	Col6a3	ENSMUSG00000048126.17	ENSMUST00000056925.16	chr1	43	-	SNP	Missense	E_11	90729120.0	90729120.0	T	C	ENSMUST00000056925.16:c.5641A>G	T1881A	90729120.0	90729120.0	T	C	ENSMUST00000056925.16:c.5641A>G	T1881A	CLINVAR-H0420831	CLINVAR-H0420831-M01-V01	CLINVAR	2224099.0	False	False	False	False	False	5
COL6A3	ENSG00000163359.11	ENST00000295550.4	chr2	43	-	True	238274530	238274530	G	A	ENST00000295550.4:c.5649C>T	P1883delinsP	Silent	E_11	SNP	True	0	Class 0: This mutation can be originally modeled.	0aa	5aa	Col6a3	ENSMUSG00000048126.17	ENSMUST00000056925.16	chr1	43	-	SNP	Silent	E_11	90729121.0	90729121.0	G	A	ENSMUST00000056925.16:c.5640C>T	P1880delinsP	90729121.0	90729121.0	G	A	ENSMUST00000056925.16:c.5640C>T	P1880delinsP	CLINVAR-H0420832	CLINVAR-H0420832-M01-V01	CLINVAR	1135819.0	False	False	False	False	False	5
COL6A3	ENSG00000163359.11	ENST00000295550.4	chr2	43	-	True	238274530	238274530	G	T	ENST00000295550.4:c.5649C>A	P1883delinsP	Silent	E_11	SNP	True	0	Class 0: This mutation can be originally modeled.	0aa	5aa	Col6a3	ENSMUSG00000048126.17	ENSMUST00000056925.16	chr1	43	-	SNP	Silent	E_11	90729121.0	90729121.0	G	T	ENSMUST00000056925.16:c.5640C>A	P1880delinsP	90729121.0	90729121.0	G	T	ENSMUST00000056925.16:c.5640C>A	P1880delinsP	CLINVAR-H0420833	CLINVAR-H0420833-M01-V01	CLINVAR	290350.0	False	False	False	False	False	5
COL6A3	ENSG00000163359.11	ENST00000295550.4	chr2	43	-	True	238274545	238274545	G	A	ENST00000295550.4:c.5634C>T	S1878delinsS	Silent	E_11	SNP	True	0	Class 0: This mutation can be originally modeled.	2aa	0aa	Col6a3	ENSMUSG00000048126.17	ENSMUST00000056925.16	chr1	43	-	SNP	Silent	E_11	90729136.0	90729136.0	A	A	ENSMUST00000056925.16:c.5625T>T	S1875delinsS	90729136.0	90729136.0	A	A	ENSMUST00000056925.16:c.5625T>T	S1875delinsS	CLINVAR-H0420840	CLINVAR-H0420840-M01-V01	CLINVAR	285216.0	False	False	False	False	False	2
COL6A3	ENSG00000163359.11	ENST00000295550.4	chr2	43	-	True	238274547	238274547	T	G	ENST00000295550.4:c.5632A>C	S1878R	Missense	E_11	SNP	True	0	Class 0: This mutation can be originally modeled.	2aa	0aa	Col6a3	ENSMUSG00000048126.17	ENSMUST00000056925.16	chr1	43	-	SNP	Missense	E_11	90729138.0	90729138.0	T	G	ENSMUST00000056925.16:c.5623A>C	S1875R	90729138.0	90729138.0	T	G	ENSMUST00000056925.16:c.5623A>C	S1875R	CLINVAR-H0420842	CLINVAR-H0420842-M01-V01	CLINVAR	595394.0	False	False	False	False	False	2
COL6A3	ENSG00000163359.11	ENST00000295550.4	chr2	43	-	True	238274557	238274557	C	T	ENST00000295550.4:c.5622G>A	R1874delinsR	Silent	E_11	SNP	True	0	Class 0: This mutation can be originally modeled.	0aa	0aa	Col6a3	ENSMUSG00000048126.17	ENSMUST00000056925.16	chr1	43	-	SNP	Silent	E_11	90729148.0	90729148.0	C	T	ENSMUST00000056925.16:c.5613G>A	R1871delinsR	90729148.0	90729148.0	C	T	ENSMUST00000056925.16:c.5613G>A	R1871delinsR	CLINVAR-H0420843	CLINVAR-H0420843-M01-V01	CLINVAR	288841.0	False	False	False	False	False	0
COL6A3	ENSG00000163359.11	ENST00000295550.4	chr2	43	-	True	238274569	238274569	G	T	ENST00000295550.4:c.5610C>A	S1870R	Missense	E_11	SNP	True	0	Class 0: This mutation can be originally modeled.	4aa	1aa	Col6a3	ENSMUSG00000048126.17	ENSMUST00000056925.16	chr1	43	-	SNP	Missense	E_11	90729160.0	90729160.0	G	T	ENSMUST00000056925.16:c.5601C>A	S1867R	90729160.0	90729160.0	G	T	ENSMUST00000056925.16:c.5601C>A	S1867R	CLINVAR-H0420845	CLINVAR-H0420845-M01-V01	CLINVAR	94947.0	False	False	False	False	False	5
COL6A3	ENSG00000163359.11	ENST00000295550.4	chr2	43	-	True	238274570	238274570	C	T	ENST00000295550.4:c.5609G>A	S1870N	Missense	E_11	SNP	True	0	Class 0: This mutation can be originally modeled.	4aa	1aa	Col6a3	ENSMUSG00000048126.17	ENSMUST00000056925.16	chr1	43	-	SNP	Missense	E_11	90729161.0	90729161.0	C	T	ENSMUST00000056925.16:c.5600G>A	S1867N	90729161.0	90729161.0	C	T	ENSMUST00000056925.16:c.5600G>A	S1867N	CLINVAR-H0420846	CLINVAR-H0420846-M01-V01	CLINVAR	288820.0	False	False	False	False	False	5
COL6A3	ENSG00000163359.11	ENST00000295550.4	chr2	43	-	True	238274572	238274572	G	A	ENST00000295550.4:c.5607C>T	I1869delinsI	Silent	E_11	SNP	True	0	Class 0: This mutation can be originally modeled.	3aa	2aa	Col6a3	ENSMUSG00000048126.17	ENSMUST00000056925.16	chr1	43	-	SNP	Silent	E_11	90729163.0	90729163.0	G	A	ENSMUST00000056925.16:c.5598C>T	I1866delinsI	90729163.0	90729163.0	G	A	ENSMUST00000056925.16:c.5598C>T	I1866delinsI	CLINVAR-H0420847	CLINVAR-H0420847-M01-V01	CLINVAR	288407.0	False	False	False	False	False	5
COL6A3	ENSG00000163359.11	ENST00000295550.4	chr2	43	-	True	238274574	238274574	T	C	ENST00000295550.4:c.5605A>G	I1869V	Missense	E_11	SNP	True	0	Class 0: This mutation can be originally modeled.	3aa	2aa	Col6a3	ENSMUSG00000048126.17	ENSMUST00000056925.16	chr1	43	-	SNP	Missense	E_11	90729165.0	90729165.0	T	C	ENSMUST00000056925.16:c.5596A>G	I1866V	90729165.0	90729165.0	T	C	ENSMUST00000056925.16:c.5596A>G	I1866V	CLINVAR-H0420848	CLINVAR-H0420848-M01-V01	CLINVAR	2156975.0	False	False	False	False	False	5
COL6A3	ENSG00000163359.11	ENST00000295550.4	chr2	43	-	True	238274582	238274582	A	G	ENST00000295550.4:c.5597T>C	L1866S	Missense	E_11	SNP	True	0	Class 0: This mutation can be originally modeled.	0aa	5aa	Col6a3	ENSMUSG00000048126.17	ENSMUST00000056925.16	chr1	43	-	SNP	Missense	E_11	90729173.0	90729173.0	A	G	ENSMUST00000056925.16:c.5588T>C	L1863S	90729173.0	90729173.0	A	G	ENSMUST00000056925.16:c.5588T>C	L1863S	CLINVAR-H0420849	CLINVAR-H0420849-M01-V01	CLINVAR	1429641.0	False	False	False	False	False	5
COL6A3	ENSG00000163359.11	ENST00000295550.4	chr2	43	-	True	238274590	238274590	G	A	ENST00000295550.4:c.5589C>T	D1863delinsD	Silent	E_11	SNP	True	0	Class 0: This mutation can be originally modeled.	4aa	0aa	Col6a3	ENSMUSG00000048126.17	ENSMUST00000056925.16	chr1	43	-	SNP	Silent	E_11	90729181.0	90729181.0	G	A	ENSMUST00000056925.16:c.5580C>T	D1860delinsD	90729181.0	90729181.0	G	A	ENSMUST00000056925.16:c.5580C>T	D1860delinsD	CLINVAR-H0420852	CLINVAR-H0420852-M01-V01	CLINVAR	1176115.0	False	False	False	False	False	4
COL6A3	ENSG00000163359.11	ENST00000295550.4	chr2	43	-	True	238274596	238274596	C	A	ENST00000295550.4:c.5583G>T	K1861N	Missense	E_11	SNP	True	0	Class 0: This mutation can be originally modeled.	2aa	2aa	Col6a3	ENSMUSG00000048126.17	ENSMUST00000056925.16	chr1	43	-	SNP	Missense	E_11	90729187.0	90729187.0	C	A	ENSMUST00000056925.16:c.5574G>T	K1858N	90729187.0	90729187.0	C	A	ENSMUST00000056925.16:c.5574G>T	K1858N	CLINVAR-H0420853	CLINVAR-H0420853-M01-V01	CLINVAR	1378210.0	False	False	False	False	False	4
COL6A3	ENSG00000163359.11	ENST00000295550.4	chr2	43	-	True	238274601	238274601	A	G	ENST00000295550.4:c.5578T>C	S1860P	Missense	E_11	SNP	True	0	Class 0: This mutation can be originally modeled.	1aa	3aa	Col6a3	ENSMUSG00000048126.17	ENSMUST00000056925.16	chr1	43	-	SNP	Missense	E_11	90729192.0	90729192.0	A	G	ENSMUST00000056925.16:c.5569T>C	S1857P	90729192.0	90729192.0	A	G	ENSMUST00000056925.16:c.5569T>C	S1857P	CLINVAR-H0420854	CLINVAR-H0420854-M01-V01	CLINVAR	1977459.0	False	False	False	False	False	4
COL6A3	ENSG00000163359.11	ENST00000295550.4	chr2	43	-	True	238274604	238274604	C	T	ENST00000295550.4:c.5575G>A	E1859K	Missense	E_11	SNP	True	0	Class 0: This mutation can be originally modeled.	0aa	4aa	Col6a3	ENSMUSG00000048126.17	ENSMUST00000056925.16	chr1	43	-	SNP	Missense	E_11	90729195.0	90729195.0	C	T	ENSMUST00000056925.16:c.5566G>A	E1856K	90729195.0	90729195.0	C	T	ENSMUST00000056925.16:c.5566G>A	E1856K	CLINVAR-H0420855	CLINVAR-H0420855-M01-V01	CLINVAR	285695.0	False	False	False	False	False	4
COL6A3	ENSG00000163359.11	ENST00000295550.4	chr2	43	-	True	238274610	238274610	C	T	ENST00000295550.4:c.5569G>A	G1857S	Missense	E_11	SNP	True	0	Class 0: This mutation can be originally modeled.	2aa	0aa	Col6a3	ENSMUSG00000048126.17	ENSMUST00000056925.16	chr1	43	-	SNP	Missense	E_11	90729201.0	90729201.0	C	T	ENSMUST00000056925.16:c.5560G>A	G1854S	90729201.0	90729201.0	C	T	ENSMUST00000056925.16:c.5560G>A	G1854S	CLINVAR-H0420857	CLINVAR-H0420857-M01-V01	CLINVAR	2440424.0	False	False	False	False	False	2
COL6A3	ENSG00000163359.11	ENST00000295550.4	chr2	43	-	True	238274611	238274611	C	T	ENST00000295550.4:c.5568G>A	K1856delinsK	Silent	E_11	SNP	True	0	Class 0: This mutation can be originally modeled.	1aa	1aa	Col6a3	ENSMUSG00000048126.17	ENSMUST00000056925.16	chr1	43	-	SNP	Silent	E_11	90729202.0	90729202.0	C	T	ENSMUST00000056925.16:c.5559G>A	K1853delinsK	90729202.0	90729202.0	C	T	ENSMUST00000056925.16:c.5559G>A	K1853delinsK	CLINVAR-H0420858	CLINVAR-H0420858-M01-V01	CLINVAR	1651685.0	False	False	False	False	False	2
COL6A3	ENSG00000163359.11	ENST00000295550.4	chr2	43	-	True	238274624	238274624	A	G	ENST00000295550.4:c.5555T>C	F1852S	Missense	E_11	SNP	True	0	Class 0: This mutation can be originally modeled.	13aa	1aa	Col6a3	ENSMUSG00000048126.17	ENSMUST00000056925.16	chr1	43	-	SNP	Missense	E_11	90729215.0	90729215.0	A	G	ENSMUST00000056925.16:c.5546T>C	F1849S	90729215.0	90729215.0	A	G	ENSMUST00000056925.16:c.5546T>C	F1849S	CLINVAR-H0420859	CLINVAR-H0420859-M01-V01	CLINVAR	498581.0	False	False	False	False	False	14
COL6A3	ENSG00000163359.11	ENST00000295550.4	chr2	43	-	True	238274627	238274627	A	G	ENST00000295550.4:c.5552T>C	V1851A	Missense	E_11	SNP	True	0	Class 0: This mutation can be originally modeled.	12aa	2aa	Col6a3	ENSMUSG00000048126.17	ENSMUST00000056925.16	chr1	43	-	SNP	Missense	E_11	90729218.0	90729218.0	A	G	ENSMUST00000056925.16:c.5543T>C	V1848A	90729218.0	90729218.0	A	G	ENSMUST00000056925.16:c.5543T>C	V1848A	CLINVAR-H0420860	CLINVAR-H0420860-M01-V01	CLINVAR	574893.0	False	False	False	False	False	14
COL6A3	ENSG00000163359.11	ENST00000295550.4	chr2	43	-	True	238274629	238274629	A	C	ENST00000295550.4:c.5550T>G	N1850K	Missense	E_11	SNP	True	0	Class 0: This mutation can be originally modeled.	11aa	3aa	Col6a3	ENSMUSG00000048126.17	ENSMUST00000056925.16	chr1	43	-	SNP	Missense	E_11	90729220.0	90729220.0	A	C	ENSMUST00000056925.16:c.5541T>G	N1847K	90729220.0	90729220.0	A	C	ENSMUST00000056925.16:c.5541T>G	N1847K	CLINVAR-H0420861	CLINVAR-H0420861-M01-V01	CLINVAR	1189517.0	False	False	False	False	False	14
COL6A3	ENSG00000163359.11	ENST00000295550.4	chr2	43	-	True	238274632	238274632	C	G	ENST00000295550.4:c.5547G>C	Q1849H	Missense	E_11	SNP	True	0	Class 0: This mutation can be originally modeled.	10aa	4aa	Col6a3	ENSMUSG00000048126.17	ENSMUST00000056925.16	chr1	43	-	SNP	Missense	E_11	90729223.0	90729223.0	C	G	ENSMUST00000056925.16:c.5538G>C	Q1846H	90729223.0	90729223.0	C	G	ENSMUST00000056925.16:c.5538G>C	Q1846H	CLINVAR-H0420862	CLINVAR-H0420862-M01-V01	CLINVAR	836845.0	False	False	False	False	False	14
COL6A3	ENSG00000163359.11	ENST00000295550.4	chr2	43	-	True	238274635	238274635	G	T	ENST00000295550.4:c.5544C>A	D1848E	Missense	E_11	SNP	True	0	Class 0: This mutation can be originally modeled.	9aa	5aa	Col6a3	ENSMUSG00000048126.17	ENSMUST00000056925.16	chr1	43	-	SNP	Missense	E_11	90729226.0	90729226.0	A	T	ENSMUST00000056925.16:c.5535T>A	D1845E	90729226.0	90729226.0	A	T	ENSMUST00000056925.16:c.5535T>A	D1845E	CLINVAR-H0420863	CLINVAR-H0420863-M01-V01	CLINVAR	858093.0	False	False	False	False	False	14
COL6A3	ENSG00000163359.11	ENST00000295550.4	chr2	43	-	True	238274637	238274637	C	A	ENST00000295550.4:c.5542G>T	D1848Y	Missense	E_11	SNP	True	0	Class 0: This mutation can be originally modeled.	9aa	5aa	Col6a3	ENSMUSG00000048126.17	ENSMUST00000056925.16	chr1	43	-	SNP	Missense	E_11	90729228.0	90729228.0	C	A	ENSMUST00000056925.16:c.5533G>T	D1845Y	90729228.0	90729228.0	C	A	ENSMUST00000056925.16:c.5533G>T	D1845Y	CLINVAR-H0420864	CLINVAR-H0420864-M01-V01	CLINVAR	596609.0	False	False	False	False	False	14
COL6A3	ENSG00000163359.11	ENST00000295550.4	chr2	43	-	True	238274637	238274637	C	T	ENST00000295550.4:c.5542G>A	D1848N	Missense	E_11	SNP	True	0	Class 0: This mutation can be originally modeled.	9aa	5aa	Col6a3	ENSMUSG00000048126.17	ENSMUST00000056925.16	chr1	43	-	SNP	Missense	E_11	90729228.0	90729228.0	C	T	ENSMUST00000056925.16:c.5533G>A	D1845N	90729228.0	90729228.0	C	T	ENSMUST00000056925.16:c.5533G>A	D1845N	CLINVAR-H0420865	CLINVAR-H0420865-M01-V01	CLINVAR	1000608.0	False	False	False	False	False	14
COL6A3	ENSG00000163359.11	ENST00000295550.4	chr2	43	-	True	238274645	238274645	C	A	ENST00000295550.4:c.5534G>T	G1845V	Missense	E_11	SNP	True	0	Class 0: This mutation can be originally modeled.	6aa	8aa	Col6a3	ENSMUSG00000048126.17	ENSMUST00000056925.16	chr1	43	-	SNP	Missense	E_11	90729236.0	90729236.0	C	A	ENSMUST00000056925.16:c.5525G>T	G1842V	90729236.0	90729236.0	C	A	ENSMUST00000056925.16:c.5525G>T	G1842V	CLINVAR-H0420866	CLINVAR-H0420866-M01-V01	CLINVAR	497149.0	False	False	False	False	False	14
COL6A3	ENSG00000163359.11	ENST00000295550.4	chr2	43	-	True	238274645	238274645	C	G	ENST00000295550.4:c.5534G>C	G1845A	Missense	E_11	SNP	True	0	Class 0: This mutation can be originally modeled.	6aa	8aa	Col6a3	ENSMUSG00000048126.17	ENSMUST00000056925.16	chr1	43	-	SNP	Missense	E_11	90729236.0	90729236.0	C	G	ENSMUST00000056925.16:c.5525G>C	G1842A	90729236.0	90729236.0	C	G	ENSMUST00000056925.16:c.5525G>C	G1842A	CLINVAR-H0420867	CLINVAR-H0420867-M01-V01	CLINVAR	476535.0	False	False	False	False	False	14
COL6A3	ENSG00000163359.11	ENST00000295550.4	chr2	43	-	True	238274651	238274651	A	G	ENST00000295550.4:c.5528T>C	F1843S	Missense	E_11	SNP	True	0	Class 0: This mutation can be originally modeled.	4aa	10aa	Col6a3	ENSMUSG00000048126.17	ENSMUST00000056925.16	chr1	43	-	SNP	Missense	E_11	90729242.0	90729242.0	A	G	ENSMUST00000056925.16:c.5519T>C	F1840S	90729242.0	90729242.0	A	G	ENSMUST00000056925.16:c.5519T>C	F1840S	CLINVAR-H0420868	CLINVAR-H0420868-M01-V01	CLINVAR	899020.0	False	False	False	False	False	14
COL6A3	ENSG00000163359.11	ENST00000295550.4	chr2	43	-	True	238274654	238274654	C	T	ENST00000295550.4:c.5525G>A	G1842E	Missense	E_11	SNP	True	0	Class 0: This mutation can be originally modeled.	3aa	11aa	Col6a3	ENSMUSG00000048126.17	ENSMUST00000056925.16	chr1	43	-	SNP	Missense	E_11	90729245.0	90729245.0	C	T	ENSMUST00000056925.16:c.5516G>A	G1839E	90729245.0	90729245.0	C	T	ENSMUST00000056925.16:c.5516G>A	G1839E	CLINVAR-H0420869	CLINVAR-H0420869-M01-V01	CLINVAR	283656.0	False	False	False	False	False	14
COL6A3	ENSG00000163359.11	ENST00000295550.4	chr2	43	-	True	238274655	238274655	C	G	ENST00000295550.4:c.5524G>C	G1842R	Missense	E_11	SNP	True	0	Class 0: This mutation can be originally modeled.	3aa	11aa	Col6a3	ENSMUSG00000048126.17	ENSMUST00000056925.16	chr1	43	-	SNP	Missense	E_11	90729246.0	90729246.0	C	G	ENSMUST00000056925.16:c.5515G>C	G1839R	90729246.0	90729246.0	C	G	ENSMUST00000056925.16:c.5515G>C	G1839R	CLINVAR-H0420870	CLINVAR-H0420870-M01-V01	CLINVAR	1180619.0	False	False	False	False	False	14
COL6A3	ENSG00000163359.11	ENST00000295550.4	chr2	43	-	True	238274657	238274657	A	C	ENST00000295550.4:c.5522T>G	L1841R	Missense	E_11	SNP	True	0	Class 0: This mutation can be originally modeled.	2aa	12aa	Col6a3	ENSMUSG00000048126.17	ENSMUST00000056925.16	chr1	43	-	SNP	Missense	E_11	90729248.0	90729248.0	A	C	ENSMUST00000056925.16:c.5513T>G	L1838R	90729248.0	90729248.0	A	C	ENSMUST00000056925.16:c.5513T>G	L1838R	CLINVAR-H0420871	CLINVAR-H0420871-M01-V01	CLINVAR	286201.0	False	False	False	False	False	14
COL6A3	ENSG00000163359.11	ENST00000295550.4	chr2	43	-	True	238274657	238274657	A	G	ENST00000295550.4:c.5522T>C	L1841P	Missense	E_11	SNP	True	0	Class 0: This mutation can be originally modeled.	2aa	12aa	Col6a3	ENSMUSG00000048126.17	ENSMUST00000056925.16	chr1	43	-	SNP	Missense	E_11	90729248.0	90729248.0	A	G	ENSMUST00000056925.16:c.5513T>C	L1838P	90729248.0	90729248.0	A	G	ENSMUST00000056925.16:c.5513T>C	L1838P	CLINVAR-H0420872	CLINVAR-H0420872-M01-V01	CLINVAR	288118.0	False	False	False	False	False	14
COL6A3	ENSG00000163359.11	ENST00000295550.4	chr2	43	-	True	238274675	238274675	C	G	ENST00000295550.4:c.5504G>C	C1835S	Missense	E_11	SNP	True	0	Class 0: This mutation can be originally modeled.	2aa	2aa	Col6a3	ENSMUSG00000048126.17	ENSMUST00000056925.16	chr1	43	-	SNP	Missense	E_11	90729266.0	90729266.0	C	G	ENSMUST00000056925.16:c.5495G>C	C1832S	90729266.0	90729266.0	C	G	ENSMUST00000056925.16:c.5495G>C	C1832S	CLINVAR-H0420874	CLINVAR-H0420874-M01-V01	CLINVAR	580800.0	False	False	False	False	False	4
COL6A3	ENSG00000163359.11	ENST00000295550.4	chr2	43	-	True	238274678	238274678	G	T	ENST00000295550.4:c.5501C>A	A1834D	Missense	E_11	SNP	True	0	Class 0: This mutation can be originally modeled.	1aa	3aa	Col6a3	ENSMUSG00000048126.17	ENSMUST00000056925.16	chr1	43	-	SNP	Missense	E_11	90729269.0	90729269.0	G	T	ENSMUST00000056925.16:c.5492C>A	A1831D	90729269.0	90729269.0	G	T	ENSMUST00000056925.16:c.5492C>A	A1831D	CLINVAR-H0420875	CLINVAR-H0420875-M01-V01	CLINVAR	2133576.0	False	False	False	False	False	4
COL6A3	ENSG00000163359.11	ENST00000295550.4	chr2	43	-	True	238275351	238275351	C	T	ENST00000295550.4:c.5479G>A	G1827S	Missense	E_10	SNP	True	0	Class 0: This mutation can be originally modeled.	15aa	3aa	Col6a3	ENSMUSG00000048126.17	ENSMUST00000056925.16	chr1	43	-	SNP	Missense	E_10	90729835.0	90729835.0	C	T	ENSMUST00000056925.16:c.5470G>A	G1824S	90729835.0	90729835.0	C	T	ENSMUST00000056925.16:c.5470G>A	G1824S	CLINVAR-H0420891	CLINVAR-H0420891-M01-V01	CLINVAR	1436634.0	False	False	False	False	False	18
COL6A3	ENSG00000163359.11	ENST00000295550.4	chr2	43	-	True	238275360	238275360	G	A	ENST00000295550.4:c.5470C>T	L1824F	Missense	E_10	SNP	True	0	Class 0: This mutation can be originally modeled.	12aa	6aa	Col6a3	ENSMUSG00000048126.17	ENSMUST00000056925.16	chr1	43	-	SNP	Missense	E_10	90729844.0	90729844.0	G	A	ENSMUST00000056925.16:c.5461C>T	L1821F	90729844.0	90729844.0	G	A	ENSMUST00000056925.16:c.5461C>T	L1821F	CLINVAR-H0420892	CLINVAR-H0420892-M01-V01	CLINVAR	290190.0	False	False	False	False	False	18
COL6A3	ENSG00000163359.11	ENST00000295550.4	chr2	43	-	True	238275369	238275369	G	A	ENST00000295550.4:c.5461C>T	H1821Y	Missense	E_10	SNP	True	0	Class 0: This mutation can be originally modeled.	9aa	9aa	Col6a3	ENSMUSG00000048126.17	ENSMUST00000056925.16	chr1	43	-	SNP	Missense	E_10	90729853.0	90729853.0	G	A	ENSMUST00000056925.16:c.5452C>T	H1818Y	90729853.0	90729853.0	G	A	ENSMUST00000056925.16:c.5452C>T	H1818Y	CLINVAR-H0420893	CLINVAR-H0420893-M01-V01	CLINVAR	1448061.0	False	False	False	False	False	18
COL6A3	ENSG00000163359.11	ENST00000295550.4	chr2	43	-	True	238275371	238275371	A	G	ENST00000295550.4:c.5459T>C	M1820T	Missense	E_10	SNP	True	0	Class 0: This mutation can be originally modeled.	8aa	10aa	Col6a3	ENSMUSG00000048126.17	ENSMUST00000056925.16	chr1	43	-	SNP	Missense	E_10	90729855.0	90729855.0	A	G	ENSMUST00000056925.16:c.5450T>C	M1817T	90729855.0	90729855.0	A	G	ENSMUST00000056925.16:c.5450T>C	M1817T	CLINVAR-H0420894	CLINVAR-H0420894-M01-V01	CLINVAR	1945967.0	False	False	False	False	False	18
COL6A3	ENSG00000163359.11	ENST00000295550.4	chr2	43	-	True	238275373	238275373	C	T	ENST00000295550.4:c.5457G>A	A1819delinsA	Silent	E_10	SNP	True	0	Class 0: This mutation can be originally modeled.	7aa	11aa	Col6a3	ENSMUSG00000048126.17	ENSMUST00000056925.16	chr1	43	-	SNP	Silent	E_10	90729857.0	90729857.0	T	T	ENSMUST00000056925.16:c.5448A>A	A1816delinsA	90729857.0	90729857.0	T	T	ENSMUST00000056925.16:c.5448A>A	A1816delinsA	CLINVAR-H0420895	CLINVAR-H0420895-M01-V01	CLINVAR	1125585.0	False	False	False	False	False	18
COL6A3	ENSG00000163359.11	ENST00000295550.4	chr2	43	-	True	238275374	238275374	G	A	ENST00000295550.4:c.5456C>T	A1819V	Missense	E_10	SNP	True	0	Class 0: This mutation can be originally modeled.	7aa	11aa	Col6a3	ENSMUSG00000048126.17	ENSMUST00000056925.16	chr1	43	-	SNP	Missense	E_10	90729858.0	90729858.0	G	A	ENSMUST00000056925.16:c.5447C>T	A1816V	90729858.0	90729858.0	G	A	ENSMUST00000056925.16:c.5447C>T	A1816V	CLINVAR-H0420896	CLINVAR-H0420896-M01-V01	CLINVAR	1379016.0	False	False	False	False	False	18
COL6A3	ENSG00000163359.11	ENST00000295550.4	chr2	43	-	True	238275378	238275378	C	T	ENST00000295550.4:c.5452G>A	D1818N	Missense	E_10	SNP	True	0	Class 0: This mutation can be originally modeled.	6aa	12aa	Col6a3	ENSMUSG00000048126.17	ENSMUST00000056925.16	chr1	43	-	SNP	Missense	E_10	90729862.0	90729862.0	C	T	ENSMUST00000056925.16:c.5443G>A	D1815N	90729862.0	90729862.0	C	T	ENSMUST00000056925.16:c.5443G>A	D1815N	CLINVAR-H0420897	CLINVAR-H0420897-M01-V01	CLINVAR	2052682.0	False	False	False	False	False	18
COL6A3	ENSG00000163359.11	ENST00000295550.4	chr2	43	-	True	238275380	238275380	T	C	ENST00000295550.4:c.5450A>G	H1817R	Missense	E_10	SNP	True	0	Class 0: This mutation can be originally modeled.	5aa	13aa	Col6a3	ENSMUSG00000048126.17	ENSMUST00000056925.16	chr1	43	-	SNP	Missense	E_10	90729864.0	90729864.0	T	C	ENSMUST00000056925.16:c.5441A>G	H1814R	90729864.0	90729864.0	T	C	ENSMUST00000056925.16:c.5441A>G	H1814R	CLINVAR-H0420898	CLINVAR-H0420898-M01-V01	CLINVAR	955017.0	False	False	False	False	False	18
COL6A3	ENSG00000163359.11	ENST00000295550.4	chr2	43	-	True	238275390	238275390	C	T	ENST00000295550.4:c.5440G>A	E1814K	Missense	E_10	SNP	True	0	Class 0: This mutation can be originally modeled.	2aa	16aa	Col6a3	ENSMUSG00000048126.17	ENSMUST00000056925.16	chr1	43	-	SNP	Missense	E_10	90729874.0	90729874.0	C	T	ENSMUST00000056925.16:c.5431G>A	E1811K	90729874.0	90729874.0	C	T	ENSMUST00000056925.16:c.5431G>A	E1811K	CLINVAR-H0420899	CLINVAR-H0420899-M01-V01	CLINVAR	2302685.0	False	False	False	False	False	18
COL6A3	ENSG00000163359.11	ENST00000295550.4	chr2	43	-	True	238275400	238275400	C	T	ENST00000295550.4:c.5430G>A	E1810delinsE	Silent	E_10	SNP	True	0	Class 0: This mutation can be originally modeled.	8aa	0aa	Col6a3	ENSMUSG00000048126.17	ENSMUST00000056925.16	chr1	43	-	SNP	Silent	E_10	90729884.0	90729884.0	C	T	ENSMUST00000056925.16:c.5421G>A	E1807delinsE	90729884.0	90729884.0	C	T	ENSMUST00000056925.16:c.5421G>A	E1807delinsE	CLINVAR-H0420902	CLINVAR-H0420902-M01-V01	CLINVAR	2652044.0	False	False	False	False	False	8
COL6A3	ENSG00000163359.11	ENST00000295550.4	chr2	43	-	True	238275402	238275402	C	G	ENST00000295550.4:c.5428G>C	E1810Q	Missense	E_10	SNP	True	0	Class 0: This mutation can be originally modeled.	8aa	0aa	Col6a3	ENSMUSG00000048126.17	ENSMUST00000056925.16	chr1	43	-	SNP	Missense	E_10	90729886.0	90729886.0	C	G	ENSMUST00000056925.16:c.5419G>C	E1807Q	90729886.0	90729886.0	C	G	ENSMUST00000056925.16:c.5419G>C	E1807Q	CLINVAR-H0420903	CLINVAR-H0420903-M01-V01	CLINVAR	947296.0	False	False	False	False	False	8
COL6A3	ENSG00000163359.11	ENST00000295550.4	chr2	43	-	True	238275404	238275404	C	T	ENST00000295550.4:c.5426G>A	S1809N	Missense	E_10	SNP	True	0	Class 0: This mutation can be originally modeled.	7aa	1aa	Col6a3	ENSMUSG00000048126.17	ENSMUST00000056925.16	chr1	43	-	SNP	Missense	E_10	90729888.0	90729888.0	C	T	ENSMUST00000056925.16:c.5417G>A	S1806N	90729888.0	90729888.0	C	T	ENSMUST00000056925.16:c.5417G>A	S1806N	CLINVAR-H0420904	CLINVAR-H0420904-M01-V01	CLINVAR	499195.0	False	False	False	False	False	8
COL6A3	ENSG00000163359.11	ENST00000295550.4	chr2	43	-	True	238275410	238275410	T	A	ENST00000295550.4:c.5420A>T	E1807V	Missense	E_10	SNP	True	0	Class 0: This mutation can be originally modeled.	5aa	3aa	Col6a3	ENSMUSG00000048126.17	ENSMUST00000056925.16	chr1	43	-	SNP	Missense	E_10	90729894.0	90729894.0	T	A	ENSMUST00000056925.16:c.5411A>T	E1804V	90729894.0	90729894.0	T	A	ENSMUST00000056925.16:c.5411A>T	E1804V	CLINVAR-H0420905	CLINVAR-H0420905-M01-V01	CLINVAR	899021.0	False	False	False	False	False	8
COL6A3	ENSG00000163359.11	ENST00000295550.4	chr2	43	-	True	238275411	238275411	C	T	ENST00000295550.4:c.5419G>A	E1807K	Missense	E_10	SNP	True	0	Class 0: This mutation can be originally modeled.	5aa	3aa	Col6a3	ENSMUSG00000048126.17	ENSMUST00000056925.16	chr1	43	-	SNP	Missense	E_10	90729895.0	90729895.0	C	T	ENSMUST00000056925.16:c.5410G>A	E1804K	90729895.0	90729895.0	C	T	ENSMUST00000056925.16:c.5410G>A	E1804K	CLINVAR-H0420906	CLINVAR-H0420906-M01-V01	CLINVAR	656188.0	False	False	False	False	False	8
COL6A3	ENSG00000163359.11	ENST00000295550.4	chr2	43	-	True	238275412	238275412	G	A	ENST00000295550.4:c.5418C>T	S1806delinsS	Silent	E_10	SNP	True	0	Class 0: This mutation can be originally modeled.	4aa	4aa	Col6a3	ENSMUSG00000048126.17	ENSMUST00000056925.16	chr1	43	-	SNP	Silent	E_10	90729896.0	90729896.0	G	A	ENSMUST00000056925.16:c.5409C>T	S1803delinsS	90729896.0	90729896.0	G	A	ENSMUST00000056925.16:c.5409C>T	S1803delinsS	CLINVAR-H0420907	CLINVAR-H0420907-M01-V01	CLINVAR	94946.0	False	False	False	False	False	8
COL6A3	ENSG00000163359.11	ENST00000295550.4	chr2	43	-	True	238275435	238275435	C	T	ENST00000295550.4:c.5395G>A	V1799M	Missense	E_10	SNP	True	0	Class 0: This mutation can be originally modeled.	29aa	1aa	Col6a3	ENSMUSG00000048126.17	ENSMUST00000056925.16	chr1	43	-	SNP	Missense	E_10	90729919.0	90729919.0	C	T	ENSMUST00000056925.16:c.5386G>A	V1796M	90729919.0	90729919.0	C	T	ENSMUST00000056925.16:c.5386G>A	V1796M	CLINVAR-H0420910	CLINVAR-H0420910-M01-V01	CLINVAR	1308503.0	False	False	False	False	False	30
COL6A3	ENSG00000163359.11	ENST00000295550.4	chr2	43	-	True	238275436	238275436	G	A	ENST00000295550.4:c.5394C>T	R1798delinsR	Silent	E_10	SNP	True	0	Class 0: This mutation can be originally modeled.	28aa	2aa	Col6a3	ENSMUSG00000048126.17	ENSMUST00000056925.16	chr1	43	-	SNP	Silent	E_10	90729920.0	90729920.0	C	A	ENSMUST00000056925.16:c.5385G>T	R1795delinsR	90729920.0	90729920.0	C	A	ENSMUST00000056925.16:c.5385G>T	R1795delinsR	CLINVAR-H0420911	CLINVAR-H0420911-M01-V01	CLINVAR	285571.0	False	False	False	False	False	30
COL6A3	ENSG00000163359.11	ENST00000295550.4	chr2	43	-	True	238275442	238275442	C	T	ENST00000295550.4:c.5388G>A	A1796delinsA	Silent	E_10	SNP	True	0	Class 0: This mutation can be originally modeled.	26aa	4aa	Col6a3	ENSMUSG00000048126.17	ENSMUST00000056925.16	chr1	43	-	SNP	Silent	E_10	90729926.0	90729926.0	G	T	ENSMUST00000056925.16:c.5379C>A	A1793delinsA	90729926.0	90729926.0	G	T	ENSMUST00000056925.16:c.5379C>A	A1793delinsA	CLINVAR-H0420914	CLINVAR-H0420914-M01-V01	CLINVAR	1108198.0	False	False	False	False	False	30
COL6A3	ENSG00000163359.11	ENST00000295550.4	chr2	43	-	True	238275443	238275443	G	A	ENST00000295550.4:c.5387C>T	A1796V	Missense	E_10	SNP	True	0	Class 0: This mutation can be originally modeled.	26aa	4aa	Col6a3	ENSMUSG00000048126.17	ENSMUST00000056925.16	chr1	43	-	SNP	Missense	E_10	90729927.0	90729927.0	G	A	ENSMUST00000056925.16:c.5378C>T	A1793V	90729927.0	90729927.0	G	A	ENSMUST00000056925.16:c.5378C>T	A1793V	CLINVAR-H0420915	CLINVAR-H0420915-M01-V01	CLINVAR	596698.0	False	False	False	False	False	30
COL6A3	ENSG00000163359.11	ENST00000295550.4	chr2	43	-	True	238275451	238275451	G	A	ENST00000295550.4:c.5379C>T	S1793delinsS	Silent	E_10	SNP	True	0	Class 0: This mutation can be originally modeled.	23aa	7aa	Col6a3	ENSMUSG00000048126.17	ENSMUST00000056925.16	chr1	43	-	SNP	Silent	E_10	90729935.0	90729935.0	A	A	ENSMUST00000056925.16:c.5370T>T	S1790delinsS	90729935.0	90729935.0	A	A	ENSMUST00000056925.16:c.5370T>T	S1790delinsS	CLINVAR-H0420916	CLINVAR-H0420916-M01-V01	CLINVAR	597679.0	False	False	False	False	False	30
COL6A3	ENSG00000163359.11	ENST00000295550.4	chr2	43	-	True	238275452	238275452	C	T	ENST00000295550.4:c.5378G>A	S1793N	Missense	E_10	SNP	True	0	Class 0: This mutation can be originally modeled.	23aa	7aa	Col6a3	ENSMUSG00000048126.17	ENSMUST00000056925.16	chr1	43	-	SNP	Missense	E_10	90729936.0	90729936.0	C	T	ENSMUST00000056925.16:c.5369G>A	S1790N	90729936.0	90729936.0	C	T	ENSMUST00000056925.16:c.5369G>A	S1790N	CLINVAR-H0420917	CLINVAR-H0420917-M01-V01	CLINVAR	284770.0	False	False	False	False	False	30
COL6A3	ENSG00000163359.11	ENST00000295550.4	chr2	43	-	True	238275457	238275457	G	A	ENST00000295550.4:c.5373C>T	S1791delinsS	Silent	E_10	SNP	True	0	Class 0: This mutation can be originally modeled.	21aa	9aa	Col6a3	ENSMUSG00000048126.17	ENSMUST00000056925.16	chr1	43	-	SNP	Silent	E_10	90729941.0	90729941.0	G	A	ENSMUST00000056925.16:c.5364C>T	S1788delinsS	90729941.0	90729941.0	G	A	ENSMUST00000056925.16:c.5364C>T	S1788delinsS	CLINVAR-H0420918	CLINVAR-H0420918-M01-V01	CLINVAR	1934845.0	False	False	False	False	False	30
COL6A3	ENSG00000163359.11	ENST00000295550.4	chr2	43	-	True	238275461	238275461	G	A	ENST00000295550.4:c.5369C>T	A1790V	Missense	E_10	SNP	True	0	Class 0: This mutation can be originally modeled.	20aa	10aa	Col6a3	ENSMUSG00000048126.17	ENSMUST00000056925.16	chr1	43	-	SNP	Missense	E_10	90729945.0	90729945.0	G	A	ENSMUST00000056925.16:c.5360C>T	A1787V	90729945.0	90729945.0	G	A	ENSMUST00000056925.16:c.5360C>T	A1787V	CLINVAR-H0420919	CLINVAR-H0420919-M01-V01	CLINVAR	639539.0	False	False	False	False	False	30
COL6A3	ENSG00000163359.11	ENST00000295550.4	chr2	43	-	True	238275479	238275479	T	C	ENST00000295550.4:c.5351A>G	E1784G	Missense	E_10	SNP	True	0	Class 0: This mutation can be originally modeled.	14aa	16aa	Col6a3	ENSMUSG00000048126.17	ENSMUST00000056925.16	chr1	43	-	SNP	Missense	E_10	90729963.0	90729963.0	T	C	ENSMUST00000056925.16:c.5342A>G	E1781G	90729963.0	90729963.0	T	C	ENSMUST00000056925.16:c.5342A>G	E1781G	CLINVAR-H0420922	CLINVAR-H0420922-M01-V01	CLINVAR	934866.0	False	False	False	False	False	30
COL6A3	ENSG00000163359.11	ENST00000295550.4	chr2	43	-	True	238275481	238275481	C	T	ENST00000295550.4:c.5349G>A	S1783delinsS	Silent	E_10	SNP	True	0	Class 0: This mutation can be originally modeled.	13aa	17aa	Col6a3	ENSMUSG00000048126.17	ENSMUST00000056925.16	chr1	43	-	SNP	Silent	E_10	90729965.0	90729965.0	A	T	ENSMUST00000056925.16:c.5340T>A	S1780delinsS	90729965.0	90729965.0	A	T	ENSMUST00000056925.16:c.5340T>A	S1780delinsS	CLINVAR-H0420923	CLINVAR-H0420923-M01-V01	CLINVAR	1580111.0	False	False	False	False	False	30
COL6A3	ENSG00000163359.11	ENST00000295550.4	chr2	43	-	True	238275486	238275486	C	T	ENST00000295550.4:c.5344G>A	D1782N	Missense	E_10	SNP	True	0	Class 0: This mutation can be originally modeled.	12aa	18aa	Col6a3	ENSMUSG00000048126.17	ENSMUST00000056925.16	chr1	43	-	SNP	Missense	E_10	90729970.0	90729970.0	C	T	ENSMUST00000056925.16:c.5335G>A	D1779N	90729970.0	90729970.0	C	T	ENSMUST00000056925.16:c.5335G>A	D1779N	CLINVAR-H0420925	CLINVAR-H0420925-M01-V01	CLINVAR	960515.0	False	False	False	False	False	30
COL6A3	ENSG00000163359.11	ENST00000295550.4	chr2	43	-	True	238275487	238275487	G	A	ENST00000295550.4:c.5343C>T	I1781delinsI	Silent	E_10	SNP	True	0	Class 0: This mutation can be originally modeled.	11aa	19aa	Col6a3	ENSMUSG00000048126.17	ENSMUST00000056925.16	chr1	43	-	SNP	Silent	E_10	90729971.0	90729971.0	G	A	ENSMUST00000056925.16:c.5334C>T	I1778delinsI	90729971.0	90729971.0	G	A	ENSMUST00000056925.16:c.5334C>T	I1778delinsI	CLINVAR-H0420926	CLINVAR-H0420926-M01-V01	CLINVAR	766895.0	False	False	False	False	False	30
COL6A3	ENSG00000163359.11	ENST00000295550.4	chr2	43	-	True	238275487	238275487	G	T	ENST00000295550.4:c.5343C>A	I1781delinsI	Silent	E_10	SNP	True	0	Class 0: This mutation can be originally modeled.	11aa	19aa	Col6a3	ENSMUSG00000048126.17	ENSMUST00000056925.16	chr1	43	-	SNP	Silent	E_10	90729971.0	90729971.0	G	T	ENSMUST00000056925.16:c.5334C>A	I1778delinsI	90729971.0	90729971.0	G	T	ENSMUST00000056925.16:c.5334C>A	I1778delinsI	CLINVAR-H0420927	CLINVAR-H0420927-M01-V01	CLINVAR	2652045.0	False	False	False	False	False	30
COL6A3	ENSG00000163359.11	ENST00000295550.4	chr2	43	-	True	238275489	238275489	T	C	ENST00000295550.4:c.5341A>G	I1781V	Missense	E_10	SNP	True	0	Class 0: This mutation can be originally modeled.	11aa	19aa	Col6a3	ENSMUSG00000048126.17	ENSMUST00000056925.16	chr1	43	-	SNP	Missense	E_10	90729973.0	90729973.0	T	C	ENSMUST00000056925.16:c.5332A>G	I1778V	90729973.0	90729973.0	T	C	ENSMUST00000056925.16:c.5332A>G	I1778V	CLINVAR-H0420928	CLINVAR-H0420928-M01-V01	CLINVAR	193877.0	False	False	False	False	False	30
COL6A3	ENSG00000163359.11	ENST00000295550.4	chr2	43	-	True	238275491	238275491	T	C	ENST00000295550.4:c.5339A>G	N1780S	Missense	E_10	SNP	True	0	Class 0: This mutation can be originally modeled.	10aa	20aa	Col6a3	ENSMUSG00000048126.17	ENSMUST00000056925.16	chr1	43	-	SNP	Missense	E_10	90729975.0	90729975.0	T	C	ENSMUST00000056925.16:c.5330A>G	N1777S	90729975.0	90729975.0	T	C	ENSMUST00000056925.16:c.5330A>G	N1777S	CLINVAR-H0420929	CLINVAR-H0420929-M01-V01	CLINVAR	1422897.0	False	False	False	False	False	30
COL6A3	ENSG00000163359.11	ENST00000295550.4	chr2	43	-	True	238275493	238275493	C	T	ENST00000295550.4:c.5337G>A	R1779delinsR	Silent	E_10	SNP	True	0	Class 0: This mutation can be originally modeled.	9aa	21aa	Col6a3	ENSMUSG00000048126.17	ENSMUST00000056925.16	chr1	43	-	SNP	Silent	E_10	90729977.0	90729977.0	C	T	ENSMUST00000056925.16:c.5328G>A	R1776delinsR	90729977.0	90729977.0	C	T	ENSMUST00000056925.16:c.5328G>A	R1776delinsR	CLINVAR-H0420930	CLINVAR-H0420930-M01-V01	CLINVAR	894890.0	False	False	False	False	False	30
COL6A3	ENSG00000163359.11	ENST00000295550.4	chr2	43	-	True	238275500	238275500	C	A	ENST00000295550.4:c.5330G>T	G1777V	Missense	E_10	SNP	True	0	Class 0: This mutation can be originally modeled.	7aa	23aa	Col6a3	ENSMUSG00000048126.17	ENSMUST00000056925.16	chr1	43	-	SNP	Missense	E_10	90729984.0	90729984.0	C	A	ENSMUST00000056925.16:c.5321G>T	G1774V	90729984.0	90729984.0	C	A	ENSMUST00000056925.16:c.5321G>T	G1774V	CLINVAR-H0420931	CLINVAR-H0420931-M01-V01	CLINVAR	953507.0	False	False	False	False	False	30
COL6A3	ENSG00000163359.11	ENST00000295550.4	chr2	43	-	True	238275504	238275504	C	A	ENST00000295550.4:c.5326G>T	V1776F	Missense	E_10	SNP	True	0	Class 0: This mutation can be originally modeled.	6aa	24aa	Col6a3	ENSMUSG00000048126.17	ENSMUST00000056925.16	chr1	43	-	SNP	Missense	E_10	90729988.0	90729988.0	C	A	ENSMUST00000056925.16:c.5317G>T	V1773F	90729988.0	90729988.0	C	A	ENSMUST00000056925.16:c.5317G>T	V1773F	CLINVAR-H0420933	CLINVAR-H0420933-M01-V01	CLINVAR	476534.0	False	False	False	False	False	30
COL6A3	ENSG00000163359.11	ENST00000295550.4	chr2	43	-	True	238275512	238275512	A	G	ENST00000295550.4:c.5318T>C	V1773A	Missense	E_10	SNP	True	0	Class 0: This mutation can be originally modeled.	3aa	27aa	Col6a3	ENSMUSG00000048126.17	ENSMUST00000056925.16	chr1	43	-	SNP	Missense	E_10	90729996.0	90729996.0	A	G	ENSMUST00000056925.16:c.5309T>C	V1770A	90729996.0	90729996.0	A	G	ENSMUST00000056925.16:c.5309T>C	V1770A	CLINVAR-H0420934	CLINVAR-H0420934-M01-V01	CLINVAR	1038465.0	False	False	False	False	False	30
COL6A3	ENSG00000163359.11	ENST00000295550.4	chr2	43	-	True	238275515	238275515	T	C	ENST00000295550.4:c.5315A>G	K1772R	Missense	E_10	SNP	True	0	Class 0: This mutation can be originally modeled.	2aa	28aa	Col6a3	ENSMUSG00000048126.17	ENSMUST00000056925.16	chr1	43	-	SNP	Missense	E_10	90729999.0	90729999.0	T	C	ENSMUST00000056925.16:c.5306A>G	K1769R	90729999.0	90729999.0	T	C	ENSMUST00000056925.16:c.5306A>G	K1769R	CLINVAR-H0420935	CLINVAR-H0420935-M01-V01	CLINVAR	596429.0	False	False	False	False	False	30
COL6A3	ENSG00000163359.11	ENST00000295550.4	chr2	43	-	True	238275519	238275519	C	G	ENST00000295550.4:c.5311G>C	V1771L	Missense	E_10	SNP	True	0	Class 0: This mutation can be originally modeled.	1aa	29aa	Col6a3	ENSMUSG00000048126.17	ENSMUST00000056925.16	chr1	43	-	SNP	Missense	E_10	90730003.0	90730003.0	C	G	ENSMUST00000056925.16:c.5302G>C	V1768L	90730003.0	90730003.0	C	G	ENSMUST00000056925.16:c.5302G>C	V1768L	CLINVAR-H0420936	CLINVAR-H0420936-M01-V01	CLINVAR	894891.0	False	False	False	False	False	30
COL6A3	ENSG00000163359.11	ENST00000295550.4	chr2	43	-	True	238275522	238275522	C	G	ENST00000295550.4:c.5308G>C	G1770R	Missense	E_10	SNP	True	0	Class 0: This mutation can be originally modeled.	0aa	30aa	Col6a3	ENSMUSG00000048126.17	ENSMUST00000056925.16	chr1	43	-	SNP	Missense	E_10	90730006.0	90730006.0	C	G	ENSMUST00000056925.16:c.5299G>C	G1767R	90730006.0	90730006.0	C	G	ENSMUST00000056925.16:c.5299G>C	G1767R	CLINVAR-H0420937	CLINVAR-H0420937-M01-V01	CLINVAR	569270.0	False	False	False	False	False	30
COL6A3	ENSG00000163359.11	ENST00000295550.4	chr2	43	-	True	238275534	238275534	G	C	ENST00000295550.4:c.5296C>G	L1766V	Missense	E_10	SNP	True	0	Class 0: This mutation can be originally modeled.	24aa	2aa	Col6a3	ENSMUSG00000048126.17	ENSMUST00000056925.16	chr1	43	-	SNP	Missense	E_10	90730018.0	90730018.0	G	C	ENSMUST00000056925.16:c.5287C>G	L1763V	90730018.0	90730018.0	G	C	ENSMUST00000056925.16:c.5287C>G	L1763V	CLINVAR-H0420940	CLINVAR-H0420940-M01-V01	CLINVAR	288576.0	False	False	False	False	False	26
COL6A3	ENSG00000163359.11	ENST00000295550.4	chr2	43	-	True	238275553	238275553	T	C	ENST00000295550.4:c.5277A>G	A1759delinsA	Silent	E_10	SNP	True	0	Class 0: This mutation can be originally modeled.	17aa	9aa	Col6a3	ENSMUSG00000048126.17	ENSMUST00000056925.16	chr1	43	-	SNP	Silent	E_10	90730037.0	90730037.0	A	C	ENSMUST00000056925.16:c.5268T>G	A1756delinsA	90730037.0	90730037.0	A	C	ENSMUST00000056925.16:c.5268T>G	A1756delinsA	CLINVAR-H0420942	CLINVAR-H0420942-M01-V01	CLINVAR	741492.0	False	False	False	False	False	26
COL6A3	ENSG00000163359.11	ENST00000295550.4	chr2	43	-	True	238275554	238275554	G	C	ENST00000295550.4:c.5276C>G	A1759G	Missense	E_10	SNP	True	0	Class 0: This mutation can be originally modeled.	17aa	9aa	Col6a3	ENSMUSG00000048126.17	ENSMUST00000056925.16	chr1	43	-	SNP	Missense	E_10	90730038.0	90730038.0	G	C	ENSMUST00000056925.16:c.5267C>G	A1756G	90730038.0	90730038.0	G	C	ENSMUST00000056925.16:c.5267C>G	A1756G	CLINVAR-H0420943	CLINVAR-H0420943-M01-V01	CLINVAR	932713.0	False	False	False	False	False	26
COL6A3	ENSG00000163359.11	ENST00000295550.4	chr2	43	-	True	238275558	238275558	C	T	ENST00000295550.4:c.5272G>A	D1758N	Missense	E_10	SNP	True	0	Class 0: This mutation can be originally modeled.	16aa	10aa	Col6a3	ENSMUSG00000048126.17	ENSMUST00000056925.16	chr1	43	-	SNP	Missense	E_10	90730042.0	90730042.0	C	T	ENSMUST00000056925.16:c.5263G>A	D1755N	90730042.0	90730042.0	C	T	ENSMUST00000056925.16:c.5263G>A	D1755N	CLINVAR-H0420944	CLINVAR-H0420944-M01-V01	CLINVAR	1469840.0	False	False	False	False	False	26
COL6A3	ENSG00000163359.11	ENST00000295550.4	chr2	43	-	True	238275565	238275565	C	T	ENST00000295550.4:c.5265G>A	S1755delinsS	Silent	E_10	SNP	True	0	Class 0: This mutation can be originally modeled.	13aa	13aa	Col6a3	ENSMUSG00000048126.17	ENSMUST00000056925.16	chr1	43	-	SNP	Silent	E_10	90730049.0	90730049.0	T	T	ENSMUST00000056925.16:c.5256A>A	S1752delinsS	90730049.0	90730049.0	T	T	ENSMUST00000056925.16:c.5256A>A	S1752delinsS	CLINVAR-H0420945	CLINVAR-H0420945-M01-V01	CLINVAR	389125.0	False	False	False	False	False	26
COL6A3	ENSG00000163359.11	ENST00000295550.4	chr2	43	-	True	238275566	238275566	G	A	ENST00000295550.4:c.5264C>T	S1755L	Missense	E_10	SNP	True	0	Class 0: This mutation can be originally modeled.	13aa	13aa	Col6a3	ENSMUSG00000048126.17	ENSMUST00000056925.16	chr1	43	-	SNP	Missense	E_10	90730050.0	90730050.0	G	A	ENSMUST00000056925.16:c.5255C>T	S1752L	90730050.0	90730050.0	G	A	ENSMUST00000056925.16:c.5255C>T	S1752L	CLINVAR-H0420946	CLINVAR-H0420946-M01-V01	CLINVAR	1048911.0	False	False	False	False	False	26
COL6A3	ENSG00000163359.11	ENST00000295550.4	chr2	43	-	True	238275569	238275569	T	C	ENST00000295550.4:c.5261A>G	K1754R	Missense	E_10	SNP	True	0	Class 0: This mutation can be originally modeled.	12aa	14aa	Col6a3	ENSMUSG00000048126.17	ENSMUST00000056925.16	chr1	43	-	SNP	Missense	E_10	90730053.0	90730053.0	T	C	ENSMUST00000056925.16:c.5252A>G	K1751R	90730053.0	90730053.0	T	C	ENSMUST00000056925.16:c.5252A>G	K1751R	CLINVAR-H0420947	CLINVAR-H0420947-M01-V01	CLINVAR	94945.0	False	False	False	False	False	26
COL6A3	ENSG00000163359.11	ENST00000295550.4	chr2	43	-	True	238275577	238275577	C	T	ENST00000295550.4:c.5253G>A	T1751delinsT	Silent	E_10	SNP	True	0	Class 0: This mutation can be originally modeled.	9aa	17aa	Col6a3	ENSMUSG00000048126.17	ENSMUST00000056925.16	chr1	43	-	SNP	Silent	E_10	90730061.0	90730061.0	G	T	ENSMUST00000056925.16:c.5244C>A	T1748delinsT	90730061.0	90730061.0	G	T	ENSMUST00000056925.16:c.5244C>A	T1748delinsT	CLINVAR-H0420948	CLINVAR-H0420948-M01-V01	CLINVAR	285672.0	False	False	False	False	False	26
COL6A3	ENSG00000163359.11	ENST00000295550.4	chr2	43	-	True	238275580	238275580	G	A	ENST00000295550.4:c.5250C>T	I1750delinsI	Silent	E_10	SNP	True	0	Class 0: This mutation can be originally modeled.	8aa	18aa	Col6a3	ENSMUSG00000048126.17	ENSMUST00000056925.16	chr1	43	-	SNP	Silent	E_10	90730064.0	90730064.0	G	A	ENSMUST00000056925.16:c.5241C>T	I1747delinsI	90730064.0	90730064.0	G	A	ENSMUST00000056925.16:c.5241C>T	I1747delinsI	CLINVAR-H0420950	CLINVAR-H0420950-M01-V01	CLINVAR	733313.0	False	False	False	False	False	26
COL6A3	ENSG00000163359.11	ENST00000295550.4	chr2	43	-	True	238275586	238275586	A	T	ENST00000295550.4:c.5244T>A	F1748L	Missense	E_10	SNP	True	0	Class 0: This mutation can be originally modeled.	6aa	20aa	Col6a3	ENSMUSG00000048126.17	ENSMUST00000056925.16	chr1	43	-	SNP	Missense	E_10	90730070.0	90730070.0	G	T	ENSMUST00000056925.16:c.5235C>A	F1745L	90730070.0	90730070.0	G	T	ENSMUST00000056925.16:c.5235C>A	F1745L	CLINVAR-H0420951	CLINVAR-H0420951-M01-V01	CLINVAR	645910.0	False	False	False	False	False	26
COL6A3	ENSG00000163359.11	ENST00000295550.4	chr2	43	-	True	238275589	238275589	G	A	ENST00000295550.4:c.5241C>T	A1747delinsA	Silent	E_10	SNP	True	0	Class 0: This mutation can be originally modeled.	5aa	21aa	Col6a3	ENSMUSG00000048126.17	ENSMUST00000056925.16	chr1	43	-	SNP	Silent	E_10	90730073.0	90730073.0	G	A	ENSMUST00000056925.16:c.5232C>T	A1744delinsA	90730073.0	90730073.0	G	A	ENSMUST00000056925.16:c.5232C>T	A1744delinsA	CLINVAR-H0420952	CLINVAR-H0420952-M01-V01	CLINVAR	259304.0	False	False	False	False	False	26
COL6A3	ENSG00000163359.11	ENST00000295550.4	chr2	43	-	True	238275596	238275596	T	C	ENST00000295550.4:c.5234A>G	Q1745R	Missense	E_10	SNP	True	0	Class 0: This mutation can be originally modeled.	3aa	23aa	Col6a3	ENSMUSG00000048126.17	ENSMUST00000056925.16	chr1	43	-	SNP	Missense	E_10	90730080.0	90730080.0	T	C	ENSMUST00000056925.16:c.5225A>G	Q1742R	90730080.0	90730080.0	T	C	ENSMUST00000056925.16:c.5225A>G	Q1742R	CLINVAR-H0420953	CLINVAR-H0420953-M01-V01	CLINVAR	1054554.0	False	False	False	False	False	26
COL6A3	ENSG00000163359.11	ENST00000295550.4	chr2	43	-	True	238275599	238275599	G	A	ENST00000295550.4:c.5231C>T	P1744L	Missense	E_10	SNP	True	0	Class 0: This mutation can be originally modeled.	2aa	24aa	Col6a3	ENSMUSG00000048126.17	ENSMUST00000056925.16	chr1	43	-	SNP	Missense	E_10	90730083.0	90730083.0	G	A	ENSMUST00000056925.16:c.5222C>T	P1741L	90730083.0	90730083.0	G	A	ENSMUST00000056925.16:c.5222C>T	P1741L	CLINVAR-H0420954	CLINVAR-H0420954-M01-V01	CLINVAR	1714752.0	False	False	False	False	False	26
COL6A3	ENSG00000163359.11	ENST00000295550.4	chr2	43	-	True	238275600	238275600	G	A	ENST00000295550.4:c.5230C>T	P1744S	Missense	E_10	SNP	True	0	Class 0: This mutation can be originally modeled.	2aa	24aa	Col6a3	ENSMUSG00000048126.17	ENSMUST00000056925.16	chr1	43	-	SNP	Missense	E_10	90730084.0	90730084.0	G	A	ENSMUST00000056925.16:c.5221C>T	P1741S	90730084.0	90730084.0	G	A	ENSMUST00000056925.16:c.5221C>T	P1741S	CLINVAR-H0420955	CLINVAR-H0420955-M01-V01	CLINVAR	1051564.0	False	False	False	False	False	26
COL6A3	ENSG00000163359.11	ENST00000295550.4	chr2	43	-	True	238275605	238275605	C	T	ENST00000295550.4:c.5225G>A	R1742Q	Missense	E_10	SNP	True	0	Class 0: This mutation can be originally modeled.	0aa	26aa	Col6a3	ENSMUSG00000048126.17	ENSMUST00000056925.16	chr1	43	-	SNP	Missense	E_10	90730089.0	90730089.0	C	T	ENSMUST00000056925.16:c.5216G>A	R1739Q	90730089.0	90730089.0	C	T	ENSMUST00000056925.16:c.5216G>A	R1739Q	CLINVAR-H0420956	CLINVAR-H0420956-M01-V01	CLINVAR	284381.0	False	False	False	False	False	26
COL6A3	ENSG00000163359.11	ENST00000295550.4	chr2	43	-	True	238275606	238275606	G	A	ENST00000295550.4:c.5224C>T	R1742W	Missense	E_10	SNP	True	0	Class 0: This mutation can be originally modeled.	0aa	26aa	Col6a3	ENSMUSG00000048126.17	ENSMUST00000056925.16	chr1	43	-	SNP	Missense	E_10	90730090.0	90730090.0	G	A	ENSMUST00000056925.16:c.5215C>T	R1739W	90730090.0	90730090.0	G	A	ENSMUST00000056925.16:c.5215C>T	R1739W	CLINVAR-H0420957	CLINVAR-H0420957-M01-V01	CLINVAR	567745.0	False	False	False	False	False	26
COL6A3	ENSG00000163359.11	ENST00000295550.4	chr2	43	-	True	238275606	238275606	G	T	ENST00000295550.4:c.5224C>A	R1742delinsR	Silent	E_10	SNP	True	0	Class 0: This mutation can be originally modeled.	0aa	26aa	Col6a3	ENSMUSG00000048126.17	ENSMUST00000056925.16	chr1	43	-	SNP	Silent	E_10	90730090.0	90730090.0	G	T	ENSMUST00000056925.16:c.5215C>A	R1739delinsR	90730090.0	90730090.0	G	T	ENSMUST00000056925.16:c.5215C>A	R1739delinsR	CLINVAR-H0420958	CLINVAR-H0420958-M01-V01	CLINVAR	745591.0	False	False	False	False	False	26
COL6A3	ENSG00000163359.11	ENST00000295550.4	chr2	43	-	True	238275615	238275615	G	T	ENST00000295550.4:c.5215C>A	L1739M	Missense	E_10	SNP	True	0	Class 0: This mutation can be originally modeled.	10aa	1aa	Col6a3	ENSMUSG00000048126.17	ENSMUST00000056925.16	chr1	43	-	SNP	Missense	E_10	90730099.0	90730099.0	G	T	ENSMUST00000056925.16:c.5206C>A	L1736M	90730099.0	90730099.0	G	T	ENSMUST00000056925.16:c.5206C>A	L1736M	CLINVAR-H0420960	CLINVAR-H0420960-M01-V01	CLINVAR	1495601.0	False	False	False	False	False	11
COL6A3	ENSG00000163359.11	ENST00000295550.4	chr2	43	-	True	238275617	238275617	C	T	ENST00000295550.4:c.5213G>A	R1738H	Missense	E_10	SNP	True	0	Class 0: This mutation can be originally modeled.	9aa	2aa	Col6a3	ENSMUSG00000048126.17	ENSMUST00000056925.16	chr1	43	-	SNP	Missense	E_10	90730101.0	90730101.0	C	T	ENSMUST00000056925.16:c.5204G>A	R1735H	90730101.0	90730101.0	C	T	ENSMUST00000056925.16:c.5204G>A	R1735H	CLINVAR-H0420961	CLINVAR-H0420961-M01-V01	CLINVAR	498324.0	False	False	False	False	False	11
COL6A3	ENSG00000163359.11	ENST00000295550.4	chr2	43	-	True	238275627	238275627	C	A	ENST00000295550.4:c.5203G>T	A1735S	Missense	E_10	SNP	True	0	Class 0: This mutation can be originally modeled.	6aa	5aa	Col6a3	ENSMUSG00000048126.17	ENSMUST00000056925.16	chr1	43	-	SNP	Missense	E_10	90730111.0	90730111.0	C	A	ENSMUST00000056925.16:c.5194G>T	A1732S	90730111.0	90730111.0	C	A	ENSMUST00000056925.16:c.5194G>T	A1732S	CLINVAR-H0420962	CLINVAR-H0420962-M01-V01	CLINVAR	289487.0	False	False	False	False	False	11
COL6A3	ENSG00000163359.11	ENST00000295550.4	chr2	43	-	True	238275650	238275650	C	T	ENST00000295550.4:c.5180G>A	R1727Q	Missense	E_10	SNP	True	0	Class 0: This mutation can be originally modeled.	0aa	0aa	Col6a3	ENSMUSG00000048126.17	ENSMUST00000056925.16	chr1	43	-	SNP	Missense	E_10	90730131.0	90730131.0	C	T	ENSMUST00000056925.16:c.5174G>A	R1725Q	90730131.0	90730131.0	C	T	ENSMUST00000056925.16:c.5174G>A	R1725Q	CLINVAR-H0420964	CLINVAR-H0420964-M01-V01	CLINVAR	580150.0	False	False	False	False	False	0
COL6A3	ENSG00000163359.11	ENST00000295550.4	chr2	43	-	True	238275651	238275651	G	A	ENST00000295550.4:c.5179C>T	R1727W	Missense	E_10	SNP	True	0	Class 0: This mutation can be originally modeled.	0aa	0aa	Col6a3	ENSMUSG00000048126.17	ENSMUST00000056925.16	chr1	43	-	SNP	Missense	E_10	90730132.0	90730132.0	G	A	ENSMUST00000056925.16:c.5173C>T	R1725W	90730132.0	90730132.0	G	A	ENSMUST00000056925.16:c.5173C>T	R1725W	CLINVAR-H0420965	CLINVAR-H0420965-M01-V01	CLINVAR	335121.0	False	False	False	False	False	0
COL6A3	ENSG00000163359.11	ENST00000295550.4	chr2	43	-	True	238275653	238275653	A	C	ENST00000295550.4:c.5177T>G	L1726R	Missense	E_10	SNP	True	0	Class 0: This mutation can be originally modeled.	2aa	0aa	Col6a3	ENSMUSG00000048126.17	ENSMUST00000056925.16	chr1	43	-	SNP	Missense	E_10	90730137.0	90730137.0	A	C	ENSMUST00000056925.16:c.5168T>G	L1723R	90730137.0	90730137.0	A	C	ENSMUST00000056925.16:c.5168T>G	L1723R	CLINVAR-H0420966	CLINVAR-H0420966-M01-V01	CLINVAR	17154.0	False	False	False	False	False	2
COL6A3	ENSG00000163359.11	ENST00000295550.4	chr2	43	-	True	238275654	238275654	G	T	ENST00000295550.4:c.5176C>A	L1726M	Missense	E_10	SNP	True	0	Class 0: This mutation can be originally modeled.	2aa	0aa	Col6a3	ENSMUSG00000048126.17	ENSMUST00000056925.16	chr1	43	-	SNP	Missense	E_10	90730138.0	90730138.0	G	T	ENSMUST00000056925.16:c.5167C>A	L1723M	90730138.0	90730138.0	G	T	ENSMUST00000056925.16:c.5167C>A	L1723M	CLINVAR-H0420967	CLINVAR-H0420967-M01-V01	CLINVAR	1298860.0	False	False	False	False	False	2
COL6A3	ENSG00000163359.11	ENST00000295550.4	chr2	43	-	True	238275656	238275656	T	G	ENST00000295550.4:c.5174A>C	H1725P	Missense	E_10	SNP	True	0	Class 0: This mutation can be originally modeled.	1aa	1aa	Col6a3	ENSMUSG00000048126.17	ENSMUST00000056925.16	chr1	43	-	SNP	Missense	E_10	90730140.0	90730140.0	T	G	ENSMUST00000056925.16:c.5165A>C	H1722P	90730140.0	90730140.0	T	G	ENSMUST00000056925.16:c.5165A>C	H1722P	CLINVAR-H0420968	CLINVAR-H0420968-M01-V01	CLINVAR	1298861.0	False	False	False	False	False	2
COL6A3	ENSG00000163359.11	ENST00000295550.4	chr2	43	-	True	238275658	238275658	C	T	ENST00000295550.4:c.5172G>A	E1724delinsE	Silent	E_10	SNP	True	0	Class 0: This mutation can be originally modeled.	0aa	2aa	Col6a3	ENSMUSG00000048126.17	ENSMUST00000056925.16	chr1	43	-	SNP	Silent	E_10	90730142.0	90730142.0	C	T	ENSMUST00000056925.16:c.5163G>A	E1721delinsE	90730142.0	90730142.0	C	T	ENSMUST00000056925.16:c.5163G>A	E1721delinsE	CLINVAR-H0420969	CLINVAR-H0420969-M01-V01	CLINVAR	1961889.0	False	False	False	False	False	2
COL6A3	ENSG00000163359.11	ENST00000295550.4	chr2	43	-	True	238275660	238275660	C	T	ENST00000295550.4:c.5170G>A	E1724K	Missense	E_10	SNP	True	0	Class 0: This mutation can be originally modeled.	0aa	2aa	Col6a3	ENSMUSG00000048126.17	ENSMUST00000056925.16	chr1	43	-	SNP	Missense	E_10	90730144.0	90730144.0	C	T	ENSMUST00000056925.16:c.5161G>A	E1721K	90730144.0	90730144.0	C	T	ENSMUST00000056925.16:c.5161G>A	E1721K	CLINVAR-H0420970	CLINVAR-H0420970-M01-V01	CLINVAR	94944.0	False	False	False	False	False	2
COL6A3	ENSG00000163359.11	ENST00000295550.4	chr2	43	-	True	238275664	238275664	G	A	ENST00000295550.4:c.5166C>T	G1722delinsG	Silent	E_10	SNP	True	0	Class 0: This mutation can be originally modeled.	1aa	0aa	Col6a3	ENSMUSG00000048126.17	ENSMUST00000056925.16	chr1	43	-	SNP	Silent	E_10	90730148.0	90730148.0	G	A	ENSMUST00000056925.16:c.5157C>T	G1719delinsG	90730148.0	90730148.0	G	A	ENSMUST00000056925.16:c.5157C>T	G1719delinsG	CLINVAR-H0420971	CLINVAR-H0420971-M01-V01	CLINVAR	2133797.0	False	False	False	False	False	1
COL6A3	ENSG00000163359.11	ENST00000295550.4	chr2	43	-	True	238275665	238275665	C	T	ENST00000295550.4:c.5165G>A	G1722D	Missense	E_10	SNP	True	0	Class 0: This mutation can be originally modeled.	1aa	0aa	Col6a3	ENSMUSG00000048126.17	ENSMUST00000056925.16	chr1	43	-	SNP	Missense	E_10	90730149.0	90730149.0	C	T	ENSMUST00000056925.16:c.5156G>A	G1719D	90730149.0	90730149.0	C	T	ENSMUST00000056925.16:c.5156G>A	G1719D	CLINVAR-H0420972	CLINVAR-H0420972-M01-V01	CLINVAR	476533.0	False	False	False	False	False	1
COL6A3	ENSG00000163359.11	ENST00000295550.4	chr2	43	-	True	238275667	238275667	C	A	ENST00000295550.4:c.5163G>T	V1721delinsV	Silent	E_10	SNP	True	0	Class 0: This mutation can be originally modeled.	0aa	1aa	Col6a3	ENSMUSG00000048126.17	ENSMUST00000056925.16	chr1	43	-	SNP	Silent	E_10	90730151.0	90730151.0	C	A	ENSMUST00000056925.16:c.5154G>T	V1718delinsV	90730151.0	90730151.0	C	A	ENSMUST00000056925.16:c.5154G>T	V1718delinsV	CLINVAR-H0420973	CLINVAR-H0420973-M01-V01	CLINVAR	2024171.0	False	False	False	False	False	1
COL6A3	ENSG00000163359.11	ENST00000295550.4	chr2	43	-	True	238275667	238275667	C	T	ENST00000295550.4:c.5163G>A	V1721delinsV	Silent	E_10	SNP	True	0	Class 0: This mutation can be originally modeled.	0aa	1aa	Col6a3	ENSMUSG00000048126.17	ENSMUST00000056925.16	chr1	43	-	SNP	Silent	E_10	90730151.0	90730151.0	C	T	ENSMUST00000056925.16:c.5154G>A	V1718delinsV	90730151.0	90730151.0	C	T	ENSMUST00000056925.16:c.5154G>A	V1718delinsV	CLINVAR-H0420974	CLINVAR-H0420974-M01-V01	CLINVAR	1148483.0	False	False	False	False	False	1
COL6A3	ENSG00000163359.11	ENST00000295550.4	chr2	43	-	True	238275668	238275668	A	G	ENST00000295550.4:c.5162T>C	V1721A	Missense	E_10	SNP	True	0	Class 0: This mutation can be originally modeled.	0aa	1aa	Col6a3	ENSMUSG00000048126.17	ENSMUST00000056925.16	chr1	43	-	SNP	Missense	E_10	90730152.0	90730152.0	A	G	ENSMUST00000056925.16:c.5153T>C	V1718A	90730152.0	90730152.0	A	G	ENSMUST00000056925.16:c.5153T>C	V1718A	CLINVAR-H0420975	CLINVAR-H0420975-M01-V01	CLINVAR	1435486.0	False	False	False	False	False	1
COL6A3	ENSG00000163359.11	ENST00000295550.4	chr2	43	-	True	238275674	238275674	G	A	ENST00000295550.4:c.5156C>T	T1719I	Missense	E_10	SNP	True	0	Class 0: This mutation can be originally modeled.	24aa	0aa	Col6a3	ENSMUSG00000048126.17	ENSMUST00000056925.16	chr1	43	-	SNP	Missense	E_10	90730158.0	90730158.0	G	A	ENSMUST00000056925.16:c.5147C>T	T1716I	90730158.0	90730158.0	G	A	ENSMUST00000056925.16:c.5147C>T	T1716I	CLINVAR-H0420977	CLINVAR-H0420977-M01-V01	CLINVAR	2191582.0	False	False	False	False	False	24
COL6A3	ENSG00000163359.11	ENST00000295550.4	chr2	43	-	True	238275682	238275682	G	A	ENST00000295550.4:c.5148C>T	H1716delinsH	Silent	E_10	SNP	True	0	Class 0: This mutation can be originally modeled.	21aa	3aa	Col6a3	ENSMUSG00000048126.17	ENSMUST00000056925.16	chr1	43	-	SNP	Silent	E_10	90730166.0	90730166.0	A	A	ENSMUST00000056925.16:c.5139T>T	H1713delinsH	90730166.0	90730166.0	A	A	ENSMUST00000056925.16:c.5139T>T	H1713delinsH	CLINVAR-H0420978	CLINVAR-H0420978-M01-V01	CLINVAR	498944.0	False	False	False	False	False	24
COL6A3	ENSG00000163359.11	ENST00000295550.4	chr2	43	-	True	238275684	238275684	G	A	ENST00000295550.4:c.5146C>T	H1716Y	Missense	E_10	SNP	True	0	Class 0: This mutation can be originally modeled.	21aa	3aa	Col6a3	ENSMUSG00000048126.17	ENSMUST00000056925.16	chr1	43	-	SNP	Missense	E_10	90730168.0	90730168.0	G	A	ENSMUST00000056925.16:c.5137C>T	H1713Y	90730168.0	90730168.0	G	A	ENSMUST00000056925.16:c.5137C>T	H1713Y	CLINVAR-H0420979	CLINVAR-H0420979-M01-V01	CLINVAR	2431631.0	False	False	False	False	False	24
COL6A3	ENSG00000163359.11	ENST00000295550.4	chr2	43	-	True	238275687	238275687	T	C	ENST00000295550.4:c.5143A>G	R1715G	Missense	E_10	SNP	True	0	Class 0: This mutation can be originally modeled.	20aa	4aa	Col6a3	ENSMUSG00000048126.17	ENSMUST00000056925.16	chr1	43	-	SNP	Missense	E_10	90730171.0	90730171.0	T	C	ENSMUST00000056925.16:c.5134A>G	R1712G	90730171.0	90730171.0	T	C	ENSMUST00000056925.16:c.5134A>G	R1712G	CLINVAR-H0420980	CLINVAR-H0420980-M01-V01	CLINVAR	1361528.0	False	False	False	False	False	24
COL6A3	ENSG00000163359.11	ENST00000295550.4	chr2	43	-	True	238275691	238275691	C	T	ENST00000295550.4:c.5139G>A	G1713delinsG	Silent	E_10	SNP	True	0	Class 0: This mutation can be originally modeled.	18aa	6aa	Col6a3	ENSMUSG00000048126.17	ENSMUST00000056925.16	chr1	43	-	SNP	Silent	E_10	90730175.0	90730175.0	T	T	ENSMUST00000056925.16:c.5130A>A	G1710delinsG	90730175.0	90730175.0	T	T	ENSMUST00000056925.16:c.5130A>A	G1710delinsG	CLINVAR-H0420981	CLINVAR-H0420981-M01-V01	CLINVAR	259303.0	False	False	False	False	False	24
COL6A3	ENSG00000163359.11	ENST00000295550.4	chr2	43	-	True	238275692	238275692	C	T	ENST00000295550.4:c.5138G>A	G1713E	Missense	E_10	SNP	True	0	Class 0: This mutation can be originally modeled.	18aa	6aa	Col6a3	ENSMUSG00000048126.17	ENSMUST00000056925.16	chr1	43	-	SNP	Missense	E_10	90730176.0	90730176.0	C	T	ENSMUST00000056925.16:c.5129G>A	G1710E	90730176.0	90730176.0	C	T	ENSMUST00000056925.16:c.5129G>A	G1710E	CLINVAR-H0420982	CLINVAR-H0420982-M01-V01	CLINVAR	1028740.0	False	False	False	False	False	24
COL6A3	ENSG00000163359.11	ENST00000295550.4	chr2	43	-	True	238275693	238275693	C	T	ENST00000295550.4:c.5137G>A	G1713R	Missense	E_10	SNP	True	0	Class 0: This mutation can be originally modeled.	18aa	6aa	Col6a3	ENSMUSG00000048126.17	ENSMUST00000056925.16	chr1	43	-	SNP	Missense	E_10	90730177.0	90730177.0	C	T	ENSMUST00000056925.16:c.5128G>A	G1710R	90730177.0	90730177.0	C	T	ENSMUST00000056925.16:c.5128G>A	G1710R	CLINVAR-H0420983	CLINVAR-H0420983-M01-V01	CLINVAR	2440473.0	False	False	False	False	False	24
COL6A3	ENSG00000163359.11	ENST00000295550.4	chr2	43	-	True	238275694	238275694	T	C	ENST00000295550.4:c.5136A>G	K1712delinsK	Silent	E_10	SNP	True	0	Class 0: This mutation can be originally modeled.	17aa	7aa	Col6a3	ENSMUSG00000048126.17	ENSMUST00000056925.16	chr1	43	-	SNP	Silent	E_10	90730178.0	90730178.0	T	C	ENSMUST00000056925.16:c.5127A>G	K1709delinsK	90730178.0	90730178.0	T	C	ENSMUST00000056925.16:c.5127A>G	K1709delinsK	CLINVAR-H0420984	CLINVAR-H0420984-M01-V01	CLINVAR	1122350.0	False	False	False	False	False	24
COL6A3	ENSG00000163359.11	ENST00000295550.4	chr2	43	-	True	238275702	238275702	C	T	ENST00000295550.4:c.5128G>A	V1710I	Missense	E_10	SNP	True	0	Class 0: This mutation can be originally modeled.	15aa	9aa	Col6a3	ENSMUSG00000048126.17	ENSMUST00000056925.16	chr1	43	-	SNP	Missense	E_10	90730186.0	90730186.0	C	T	ENSMUST00000056925.16:c.5119G>A	V1707I	90730186.0	90730186.0	C	T	ENSMUST00000056925.16:c.5119G>A	V1707I	CLINVAR-H0420985	CLINVAR-H0420985-M01-V01	CLINVAR	476532.0	False	False	False	False	False	24
COL6A3	ENSG00000163359.11	ENST00000295550.4	chr2	43	-	True	238275703	238275703	C	T	ENST00000295550.4:c.5127G>A	V1709delinsV	Silent	E_10	SNP	True	0	Class 0: This mutation can be originally modeled.	14aa	10aa	Col6a3	ENSMUSG00000048126.17	ENSMUST00000056925.16	chr1	43	-	SNP	Silent	E_10	90730187.0	90730187.0	G	T	ENSMUST00000056925.16:c.5118C>A	V1706delinsV	90730187.0	90730187.0	G	T	ENSMUST00000056925.16:c.5118C>A	V1706delinsV	CLINVAR-H0420986	CLINVAR-H0420986-M01-V01	CLINVAR	1099647.0	False	False	False	False	False	24
COL6A3	ENSG00000163359.11	ENST00000295550.4	chr2	43	-	True	238275707	238275707	T	C	ENST00000295550.4:c.5123A>G	K1708R	Missense	E_10	SNP	True	0	Class 0: This mutation can be originally modeled.	13aa	11aa	Col6a3	ENSMUSG00000048126.17	ENSMUST00000056925.16	chr1	43	-	SNP	Missense	E_10	90730191.0	90730191.0	T	C	ENSMUST00000056925.16:c.5114A>G	K1705R	90730191.0	90730191.0	T	C	ENSMUST00000056925.16:c.5114A>G	K1705R	CLINVAR-H0420988	CLINVAR-H0420988-M01-V01	CLINVAR	894892.0	False	False	False	False	False	24
COL6A3	ENSG00000163359.11	ENST00000295550.4	chr2	43	-	True	238275712	238275712	G	A	ENST00000295550.4:c.5118C>T	I1706delinsI	Silent	E_10	SNP	True	0	Class 0: This mutation can be originally modeled.	11aa	13aa	Col6a3	ENSMUSG00000048126.17	ENSMUST00000056925.16	chr1	43	-	SNP	Silent	E_10	90730196.0	90730196.0	G	A	ENSMUST00000056925.16:c.5109C>T	I1703delinsI	90730196.0	90730196.0	G	A	ENSMUST00000056925.16:c.5109C>T	I1703delinsI	CLINVAR-H0420989	CLINVAR-H0420989-M01-V01	CLINVAR	285561.0	False	False	False	False	False	24
COL6A3	ENSG00000163359.11	ENST00000295550.4	chr2	43	-	True	238275717	238275717	C	T	ENST00000295550.4:c.5113G>A	A1705T	Missense	E_10	SNP	True	0	Class 0: This mutation can be originally modeled.	10aa	14aa	Col6a3	ENSMUSG00000048126.17	ENSMUST00000056925.16	chr1	43	-	SNP	Missense	E_10	90730201.0	90730201.0	C	T	ENSMUST00000056925.16:c.5104G>A	A1702T	90730201.0	90730201.0	C	T	ENSMUST00000056925.16:c.5104G>A	A1702T	CLINVAR-H0420990	CLINVAR-H0420990-M01-V01	CLINVAR	282812.0	False	False	False	False	False	24
COL6A3	ENSG00000163359.11	ENST00000295550.4	chr2	43	-	True	238275718	238275718	G	A	ENST00000295550.4:c.5112C>T	D1704delinsD	Silent	E_10	SNP	True	0	Class 0: This mutation can be originally modeled.	9aa	15aa	Col6a3	ENSMUSG00000048126.17	ENSMUST00000056925.16	chr1	43	-	SNP	Silent	E_10	90730202.0	90730202.0	A	A	ENSMUST00000056925.16:c.5103T>T	D1701delinsD	90730202.0	90730202.0	A	A	ENSMUST00000056925.16:c.5103T>T	D1701delinsD	CLINVAR-H0420991	CLINVAR-H0420991-M01-V01	CLINVAR	894893.0	False	False	False	False	False	24
COL6A3	ENSG00000163359.11	ENST00000295550.4	chr2	43	-	True	238275730	238275730	C	T	ENST00000295550.4:c.5100G>A	R1700delinsR	Silent	E_10	SNP	True	0	Class 0: This mutation can be originally modeled.	5aa	19aa	Col6a3	ENSMUSG00000048126.17	ENSMUST00000056925.16	chr1	43	-	SNP	Silent	E_10	90730214.0	90730214.0	C	T	ENSMUST00000056925.16:c.5091G>A	R1697delinsR	90730214.0	90730214.0	C	T	ENSMUST00000056925.16:c.5091G>A	R1697delinsR	CLINVAR-H0420992	CLINVAR-H0420992-M01-V01	CLINVAR	94943.0	False	False	False	False	False	24
COL6A3	ENSG00000163359.11	ENST00000295550.4	chr2	43	-	True	238275735	238275735	T	G	ENST00000295550.4:c.5095A>C	K1699Q	Missense	E_10	SNP	True	0	Class 0: This mutation can be originally modeled.	4aa	20aa	Col6a3	ENSMUSG00000048126.17	ENSMUST00000056925.16	chr1	43	-	SNP	Missense	E_10	90730219.0	90730219.0	T	G	ENSMUST00000056925.16:c.5086A>C	K1696Q	90730219.0	90730219.0	T	G	ENSMUST00000056925.16:c.5086A>C	K1696Q	CLINVAR-H0420993	CLINVAR-H0420993-M01-V01	CLINVAR	595719.0	False	False	False	False	False	24
COL6A3	ENSG00000163359.11	ENST00000295550.4	chr2	43	-	True	238275738	238275738	T	C	ENST00000295550.4:c.5092A>G	T1698A	Missense	E_10	SNP	True	0	Class 0: This mutation can be originally modeled.	3aa	21aa	Col6a3	ENSMUSG00000048126.17	ENSMUST00000056925.16	chr1	43	-	SNP	Missense	E_10	90730222.0	90730222.0	T	C	ENSMUST00000056925.16:c.5083A>G	T1695A	90730222.0	90730222.0	T	C	ENSMUST00000056925.16:c.5083A>G	T1695A	CLINVAR-H0420994	CLINVAR-H0420994-M01-V01	CLINVAR	896329.0	False	False	False	False	False	24
COL6A3	ENSG00000163359.11	ENST00000295550.4	chr2	43	-	True	238275744	238275744	A	T	ENST00000295550.4:c.5086T>A	F1696I	Missense	E_10	SNP	True	0	Class 0: This mutation can be originally modeled.	1aa	23aa	Col6a3	ENSMUSG00000048126.17	ENSMUST00000056925.16	chr1	43	-	SNP	Missense	E_10	90730228.0	90730228.0	A	T	ENSMUST00000056925.16:c.5077T>A	F1693I	90730228.0	90730228.0	A	T	ENSMUST00000056925.16:c.5077T>A	F1693I	CLINVAR-H0420995	CLINVAR-H0420995-M01-V01	CLINVAR	2185316.0	False	False	False	False	False	24
COL6A3	ENSG00000163359.11	ENST00000295550.4	chr2	43	-	True	238275745	238275745	G	C	ENST00000295550.4:c.5085C>G	D1695E	Missense	E_10	SNP	True	0	Class 0: This mutation can be originally modeled.	0aa	24aa	Col6a3	ENSMUSG00000048126.17	ENSMUST00000056925.16	chr1	43	-	SNP	Missense	E_10	90730229.0	90730229.0	G	C	ENSMUST00000056925.16:c.5076C>G	D1692E	90730229.0	90730229.0	G	C	ENSMUST00000056925.16:c.5076C>G	D1692E	CLINVAR-H0420996	CLINVAR-H0420996-M01-V01	CLINVAR	289449.0	False	False	False	False	False	24
COL6A3	ENSG00000163359.11	ENST00000295550.4	chr2	43	-	True	238275746	238275746	T	A	ENST00000295550.4:c.5084A>T	D1695V	Missense	E_10	SNP	True	0	Class 0: This mutation can be originally modeled.	0aa	24aa	Col6a3	ENSMUSG00000048126.17	ENSMUST00000056925.16	chr1	43	-	SNP	Missense	E_10	90730230.0	90730230.0	T	A	ENSMUST00000056925.16:c.5075A>T	D1692V	90730230.0	90730230.0	T	A	ENSMUST00000056925.16:c.5075A>T	D1692V	CLINVAR-H0420997	CLINVAR-H0420997-M01-V01	CLINVAR	896330.0	False	False	False	False	False	24
COL6A3	ENSG00000163359.11	ENST00000295550.4	chr2	43	-	True	238275762	238275762	C	T	ENST00000295550.4:c.5068G>A	E1690K	Missense	E_10	SNP	True	0	Class 0: This mutation can be originally modeled.	12aa	3aa	Col6a3	ENSMUSG00000048126.17	ENSMUST00000056925.16	chr1	43	-	SNP	Missense	E_10	90730246.0	90730246.0	C	T	ENSMUST00000056925.16:c.5059G>A	E1687K	90730246.0	90730246.0	C	T	ENSMUST00000056925.16:c.5059G>A	E1687K	CLINVAR-H0420998	CLINVAR-H0420998-M01-V01	CLINVAR	476531.0	False	False	False	False	False	15
COL6A3	ENSG00000163359.11	ENST00000295550.4	chr2	43	-	True	238275763	238275763	G	A	ENST00000295550.4:c.5067C>T	D1689delinsD	Silent	E_10	SNP	True	0	Class 0: This mutation can be originally modeled.	11aa	4aa	Col6a3	ENSMUSG00000048126.17	ENSMUST00000056925.16	chr1	43	-	SNP	Silent	E_10	90730247.0	90730247.0	A	A	ENSMUST00000056925.16:c.5058T>T	D1686delinsD	90730247.0	90730247.0	A	A	ENSMUST00000056925.16:c.5058T>T	D1686delinsD	CLINVAR-H0420999	CLINVAR-H0420999-M01-V01	CLINVAR	757886.0	False	False	False	False	False	15
COL6A3	ENSG00000163359.11	ENST00000295550.4	chr2	43	-	True	238275763	238275763	G	T	ENST00000295550.4:c.5067C>A	D1689E	Missense	E_10	SNP	True	0	Class 0: This mutation can be originally modeled.	11aa	4aa	Col6a3	ENSMUSG00000048126.17	ENSMUST00000056925.16	chr1	43	-	SNP	Missense	E_10	90730247.0	90730247.0	A	T	ENSMUST00000056925.16:c.5058T>A	D1686E	90730247.0	90730247.0	A	T	ENSMUST00000056925.16:c.5058T>A	D1686E	CLINVAR-H0421000	CLINVAR-H0421000-M01-V01	CLINVAR	585551.0	False	False	False	False	False	15
COL6A3	ENSG00000163359.11	ENST00000295550.4	chr2	43	-	True	238275769	238275769	G	A	ENST00000295550.4:c.5061C>T	P1687delinsP	Silent	E_10	SNP	True	0	Class 0: This mutation can be originally modeled.	9aa	6aa	Col6a3	ENSMUSG00000048126.17	ENSMUST00000056925.16	chr1	43	-	SNP	Silent	E_10	90730253.0	90730253.0	G	A	ENSMUST00000056925.16:c.5052C>T	P1684delinsP	90730253.0	90730253.0	G	A	ENSMUST00000056925.16:c.5052C>T	P1684delinsP	CLINVAR-H0421001	CLINVAR-H0421001-M01-V01	CLINVAR	387510.0	False	False	False	False	False	15
COL6A3	ENSG00000163359.11	ENST00000295550.4	chr2	43	-	True	238275771	238275771	G	A	ENST00000295550.4:c.5059C>T	P1687S	Missense	E_10	SNP	True	0	Class 0: This mutation can be originally modeled.	9aa	6aa	Col6a3	ENSMUSG00000048126.17	ENSMUST00000056925.16	chr1	43	-	SNP	Missense	E_10	90730255.0	90730255.0	G	A	ENSMUST00000056925.16:c.5050C>T	P1684S	90730255.0	90730255.0	G	A	ENSMUST00000056925.16:c.5050C>T	P1684S	CLINVAR-H0421002	CLINVAR-H0421002-M01-V01	CLINVAR	94942.0	False	False	False	False	False	15
COL6A3	ENSG00000163359.11	ENST00000295550.4	chr2	43	-	True	238275785	238275785	T	C	ENST00000295550.4:c.5045A>G	Q1682R	Missense	E_10	SNP	True	0	Class 0: This mutation can be originally modeled.	4aa	11aa	Col6a3	ENSMUSG00000048126.17	ENSMUST00000056925.16	chr1	43	-	SNP	Missense	E_10	90730269.0	90730269.0	T	C	ENSMUST00000056925.16:c.5036A>G	Q1679R	90730269.0	90730269.0	T	C	ENSMUST00000056925.16:c.5036A>G	Q1679R	CLINVAR-H0421003	CLINVAR-H0421003-M01-V01	CLINVAR	1366646.0	False	False	False	False	False	15
COL6A3	ENSG00000163359.11	ENST00000295550.4	chr2	43	-	True	238275789	238275789	C	G	ENST00000295550.4:c.5041G>C	V1681L	Missense	E_10	SNP	True	0	Class 0: This mutation can be originally modeled.	3aa	12aa	Col6a3	ENSMUSG00000048126.17	ENSMUST00000056925.16	chr1	43	-	SNP	Missense	E_10	90730273.0	90730273.0	C	G	ENSMUST00000056925.16:c.5032G>C	V1678L	90730273.0	90730273.0	C	G	ENSMUST00000056925.16:c.5032G>C	V1678L	CLINVAR-H0421004	CLINVAR-H0421004-M01-V01	CLINVAR	2440448.0	False	False	False	False	False	15
COL6A3	ENSG00000163359.11	ENST00000295550.4	chr2	43	-	True	238275794	238275794	C	T	ENST00000295550.4:c.5036G>A	G1679E	Missense	E_10	SNP	True	0	Class 0: This mutation can be originally modeled.	1aa	14aa	Col6a3	ENSMUSG00000048126.17	ENSMUST00000056925.16	chr1	43	-	SNP	Missense	E_10	90730278.0	90730278.0	C	T	ENSMUST00000056925.16:c.5027G>A	G1676E	90730278.0	90730278.0	C	T	ENSMUST00000056925.16:c.5027G>A	G1676E	CLINVAR-H0421005	CLINVAR-H0421005-M01-V01	CLINVAR	17149.0	False	False	False	False	False	15
COL6A3	ENSG00000163359.11	ENST00000295550.4	chr2	43	-	True	238275795	238275795	C	T	ENST00000295550.4:c.5035G>A	G1679R	Missense	E_10	SNP	True	0	Class 0: This mutation can be originally modeled.	1aa	14aa	Col6a3	ENSMUSG00000048126.17	ENSMUST00000056925.16	chr1	43	-	SNP	Missense	E_10	90730279.0	90730279.0	C	T	ENSMUST00000056925.16:c.5026G>A	G1676R	90730279.0	90730279.0	C	T	ENSMUST00000056925.16:c.5026G>A	G1676R	CLINVAR-H0421006	CLINVAR-H0421006-M01-V01	CLINVAR	1517059.0	False	False	False	False	False	15
COL6A3	ENSG00000163359.11	ENST00000295550.4	chr2	43	-	True	238275810	238275810	C	T	ENST00000295550.4:c.5020G>A	D1674N	Missense	E_10	SNP	True	0	Class 0: This mutation can be originally modeled.	11aa	2aa	Col6a3	ENSMUSG00000048126.17	ENSMUST00000056925.16	chr1	43	-	SNP	Missense	E_10	90730294.0	90730294.0	C	T	ENSMUST00000056925.16:c.5011G>A	D1671N	90730294.0	90730294.0	C	T	ENSMUST00000056925.16:c.5011G>A	D1671N	CLINVAR-H0421007	CLINVAR-H0421007-M01-V01	CLINVAR	936617.0	False	False	False	False	False	13
COL6A3	ENSG00000163359.11	ENST00000295550.4	chr2	43	-	True	238275811	238275811	G	A	ENST00000295550.4:c.5019C>T	G1673delinsG	Silent	E_10	SNP	True	0	Class 0: This mutation can be originally modeled.	10aa	3aa	Col6a3	ENSMUSG00000048126.17	ENSMUST00000056925.16	chr1	43	-	SNP	Silent	E_10	90730295.0	90730295.0	T	A	ENSMUST00000056925.16:c.5010A>T	G1670delinsG	90730295.0	90730295.0	T	A	ENSMUST00000056925.16:c.5010A>T	G1670delinsG	CLINVAR-H0421008	CLINVAR-H0421008-M01-V01	CLINVAR	288390.0	False	False	False	False	False	13
COL6A3	ENSG00000163359.11	ENST00000295550.4	chr2	43	-	True	238275811	238275811	G	T	ENST00000295550.4:c.5019C>A	G1673delinsG	Silent	E_10	SNP	True	0	Class 0: This mutation can be originally modeled.	10aa	3aa	Col6a3	ENSMUSG00000048126.17	ENSMUST00000056925.16	chr1	43	-	SNP	Silent	E_10	90730295.0	90730295.0	T	T	ENSMUST00000056925.16:c.5010A>A	G1670delinsG	90730295.0	90730295.0	T	T	ENSMUST00000056925.16:c.5010A>A	G1670delinsG	CLINVAR-H0421009	CLINVAR-H0421009-M01-V01	CLINVAR	2012471.0	False	False	False	False	False	13
COL6A3	ENSG00000163359.11	ENST00000295550.4	chr2	43	-	True	238275820	238275820	A	T	ENST00000295550.4:c.5010T>A	Y1670*	Nonsense	E_10	SNP	True	0	Class 0: This mutation can be originally modeled.	7aa	6aa	Col6a3	ENSMUSG00000048126.17	ENSMUST00000056925.16	chr1	43	-	SNP	Nonsense	E_10	90730304.0	90730304.0	A	T	ENSMUST00000056925.16:c.5001T>A	Y1667*	90730304.0	90730304.0	A	T	ENSMUST00000056925.16:c.5001T>A	Y1667*	CLINVAR-H0421010	CLINVAR-H0421010-M01-V01	CLINVAR	282467.0	False	False	False	False	False	13
COL6A3	ENSG00000163359.11	ENST00000295550.4	chr2	43	-	True	238275830	238275830	T	C	ENST00000295550.4:c.5000A>G	D1667G	Missense	E_10	SNP	True	0	Class 0: This mutation can be originally modeled.	4aa	9aa	Col6a3	ENSMUSG00000048126.17	ENSMUST00000056925.16	chr1	43	-	SNP	Missense	E_10	90730314.0	90730314.0	T	C	ENSMUST00000056925.16:c.4991A>G	D1664G	90730314.0	90730314.0	T	C	ENSMUST00000056925.16:c.4991A>G	D1664G	CLINVAR-H0421012	CLINVAR-H0421012-M01-V01	CLINVAR	2579567.0	False	False	False	False	False	13
COL6A3	ENSG00000163359.11	ENST00000295550.4	chr2	43	-	True	238275836	238275836	A	G	ENST00000295550.4:c.4994T>C	I1665T	Missense	E_10	SNP	True	0	Class 0: This mutation can be originally modeled.	2aa	11aa	Col6a3	ENSMUSG00000048126.17	ENSMUST00000056925.16	chr1	43	-	SNP	Missense	E_10	90730320.0	90730320.0	A	G	ENSMUST00000056925.16:c.4985T>C	I1662T	90730320.0	90730320.0	A	G	ENSMUST00000056925.16:c.4985T>C	I1662T	CLINVAR-H0421013	CLINVAR-H0421013-M01-V01	CLINVAR	542971.0	False	False	False	False	False	13
COL6A3	ENSG00000163359.11	ENST00000295550.4	chr2	43	-	True	238275851	238275851	C	T	ENST00000295550.4:c.4979G>A	R1660H	Missense	E_10	SNP	True	0	Class 0: This mutation can be originally modeled.	30aa	1aa	Col6a3	ENSMUSG00000048126.17	ENSMUST00000056925.16	chr1	43	-	SNP	Missense	E_10	90730335.0	90730335.0	C	T	ENSMUST00000056925.16:c.4970G>A	R1657H	90730335.0	90730335.0	C	T	ENSMUST00000056925.16:c.4970G>A	R1657H	CLINVAR-H0421015	CLINVAR-H0421015-M01-V01	CLINVAR	1499955.0	False	False	False	False	False	31
COL6A3	ENSG00000163359.11	ENST00000295550.4	chr2	43	-	True	238275852	238275852	G	A	ENST00000295550.4:c.4978C>T	R1660C	Missense	E_10	SNP	True	0	Class 0: This mutation can be originally modeled.	30aa	1aa	Col6a3	ENSMUSG00000048126.17	ENSMUST00000056925.16	chr1	43	-	SNP	Missense	E_10	90730336.0	90730336.0	G	A	ENSMUST00000056925.16:c.4969C>T	R1657C	90730336.0	90730336.0	G	A	ENSMUST00000056925.16:c.4969C>T	R1657C	CLINVAR-H0421017	CLINVAR-H0421017-M01-V01	CLINVAR	497846.0	False	False	False	False	False	31
COL6A3	ENSG00000163359.11	ENST00000295550.4	chr2	43	-	True	238275856	238275856	C	A	ENST00000295550.4:c.4974G>T	V1658delinsV	Silent	E_10	SNP	True	0	Class 0: This mutation can be originally modeled.	28aa	3aa	Col6a3	ENSMUSG00000048126.17	ENSMUST00000056925.16	chr1	43	-	SNP	Silent	E_10	90730340.0	90730340.0	C	A	ENSMUST00000056925.16:c.4965G>T	V1655delinsV	90730340.0	90730340.0	C	A	ENSMUST00000056925.16:c.4965G>T	V1655delinsV	CLINVAR-H0421018	CLINVAR-H0421018-M01-V01	CLINVAR	2142015.0	False	False	False	False	False	31
COL6A3	ENSG00000163359.11	ENST00000295550.4	chr2	43	-	True	238275857	238275857	A	G	ENST00000295550.4:c.4973T>C	V1658A	Missense	E_10	SNP	True	0	Class 0: This mutation can be originally modeled.	28aa	3aa	Col6a3	ENSMUSG00000048126.17	ENSMUST00000056925.16	chr1	43	-	SNP	Missense	E_10	90730341.0	90730341.0	A	G	ENSMUST00000056925.16:c.4964T>C	V1655A	90730341.0	90730341.0	A	G	ENSMUST00000056925.16:c.4964T>C	V1655A	CLINVAR-H0421019	CLINVAR-H0421019-M01-V01	CLINVAR	896331.0	False	False	False	False	False	31
COL6A3	ENSG00000163359.11	ENST00000295550.4	chr2	43	-	True	238275861	238275861	C	T	ENST00000295550.4:c.4969G>A	E1657K	Missense	E_10	SNP	True	0	Class 0: This mutation can be originally modeled.	27aa	4aa	Col6a3	ENSMUSG00000048126.17	ENSMUST00000056925.16	chr1	43	-	SNP	Missense	E_10	90730345.0	90730345.0	C	T	ENSMUST00000056925.16:c.4960G>A	E1654K	90730345.0	90730345.0	C	T	ENSMUST00000056925.16:c.4960G>A	E1654K	CLINVAR-H0421020	CLINVAR-H0421020-M01-V01	CLINVAR	971774.0	False	False	False	False	False	31
COL6A3	ENSG00000163359.11	ENST00000295550.4	chr2	43	-	True	238275866	238275866	A	G	ENST00000295550.4:c.4964T>C	F1655S	Missense	E_10	SNP	True	0	Class 0: This mutation can be originally modeled.	25aa	6aa	Col6a3	ENSMUSG00000048126.17	ENSMUST00000056925.16	chr1	43	-	SNP	Missense	E_10	90730350.0	90730350.0	A	G	ENSMUST00000056925.16:c.4955T>C	F1652S	90730350.0	90730350.0	A	G	ENSMUST00000056925.16:c.4955T>C	F1652S	CLINVAR-H0421021	CLINVAR-H0421021-M01-V01	CLINVAR	936208.0	False	False	False	False	False	31
COL6A3	ENSG00000163359.11	ENST00000295550.4	chr2	43	-	True	238275873	238275873	C	A	ENST00000295550.4:c.4957G>T	D1653Y	Missense	E_10	SNP	True	0	Class 0: This mutation can be originally modeled.	23aa	8aa	Col6a3	ENSMUSG00000048126.17	ENSMUST00000056925.16	chr1	43	-	SNP	Missense	E_10	90730357.0	90730357.0	C	A	ENSMUST00000056925.16:c.4948G>T	D1650Y	90730357.0	90730357.0	C	A	ENSMUST00000056925.16:c.4948G>T	D1650Y	CLINVAR-H0421023	CLINVAR-H0421023-M01-V01	CLINVAR	1496001.0	False	False	False	False	False	31
COL6A3	ENSG00000163359.11	ENST00000295550.4	chr2	43	-	True	238275880	238275880	G	C	ENST00000295550.4:c.4950C>G	F1650L	Missense	E_10	SNP	True	0	Class 0: This mutation can be originally modeled.	20aa	11aa	Col6a3	ENSMUSG00000048126.17	ENSMUST00000056925.16	chr1	43	-	SNP	Missense	E_10	90730364.0	90730364.0	A	C	ENSMUST00000056925.16:c.4941T>G	F1647L	90730364.0	90730364.0	A	C	ENSMUST00000056925.16:c.4941T>G	F1647L	CLINVAR-H0421024	CLINVAR-H0421024-M01-V01	CLINVAR	639769.0	False	False	False	False	False	31
COL6A3	ENSG00000163359.11	ENST00000295550.4	chr2	43	-	True	238275886	238275886	G	T	ENST00000295550.4:c.4944C>A	I1648delinsI	Silent	E_10	SNP	True	0	Class 0: This mutation can be originally modeled.	18aa	13aa	Col6a3	ENSMUSG00000048126.17	ENSMUST00000056925.16	chr1	43	-	SNP	Silent	E_10	90730370.0	90730370.0	G	T	ENSMUST00000056925.16:c.4935C>A	I1645delinsI	90730370.0	90730370.0	G	T	ENSMUST00000056925.16:c.4935C>A	I1645delinsI	CLINVAR-H0421025	CLINVAR-H0421025-M01-V01	CLINVAR	2041142.0	False	False	False	False	False	31
COL6A3	ENSG00000163359.11	ENST00000295550.4	chr2	43	-	True	238275888	238275888	T	C	ENST00000295550.4:c.4942A>G	I1648V	Missense	E_10	SNP	True	0	Class 0: This mutation can be originally modeled.	18aa	13aa	Col6a3	ENSMUSG00000048126.17	ENSMUST00000056925.16	chr1	43	-	SNP	Missense	E_10	90730372.0	90730372.0	T	C	ENSMUST00000056925.16:c.4933A>G	I1645V	90730372.0	90730372.0	T	C	ENSMUST00000056925.16:c.4933A>G	I1645V	CLINVAR-H0421026	CLINVAR-H0421026-M01-V01	CLINVAR	1038006.0	False	False	False	False	False	31
COL6A3	ENSG00000163359.11	ENST00000295550.4	chr2	43	-	True	238275895	238275895	A	G	ENST00000295550.4:c.4935T>C	D1645delinsD	Silent	E_10	SNP	True	0	Class 0: This mutation can be originally modeled.	15aa	16aa	Col6a3	ENSMUSG00000048126.17	ENSMUST00000056925.16	chr1	43	-	SNP	Silent	E_10	90730379.0	90730379.0	A	G	ENSMUST00000056925.16:c.4926T>C	D1642delinsD	90730379.0	90730379.0	A	G	ENSMUST00000056925.16:c.4926T>C	D1642delinsD	CLINVAR-H0421027	CLINVAR-H0421027-M01-V01	CLINVAR	335122.0	False	False	False	False	False	31
COL6A3	ENSG00000163359.11	ENST00000295550.4	chr2	43	-	True	238275898	238275898	C	T	ENST00000295550.4:c.4932G>A	L1644delinsL	Silent	E_10	SNP	True	0	Class 0: This mutation can be originally modeled.	14aa	17aa	Col6a3	ENSMUSG00000048126.17	ENSMUST00000056925.16	chr1	43	-	SNP	Silent	E_10	90730382.0	90730382.0	C	T	ENSMUST00000056925.16:c.4923G>A	L1641delinsL	90730382.0	90730382.0	C	T	ENSMUST00000056925.16:c.4923G>A	L1641delinsL	CLINVAR-H0421028	CLINVAR-H0421028-M01-V01	CLINVAR	940461.0	False	False	False	False	False	31
COL6A3	ENSG00000163359.11	ENST00000295550.4	chr2	43	-	True	238275906	238275906	A	G	ENST00000295550.4:c.4924T>C	F1642L	Missense	E_10	SNP	True	0	Class 0: This mutation can be originally modeled.	12aa	19aa	Col6a3	ENSMUSG00000048126.17	ENSMUST00000056925.16	chr1	43	-	SNP	Missense	E_10	90730390.0	90730390.0	A	G	ENSMUST00000056925.16:c.4915T>C	F1639L	90730390.0	90730390.0	A	G	ENSMUST00000056925.16:c.4915T>C	F1639L	CLINVAR-H0421029	CLINVAR-H0421029-M01-V01	CLINVAR	2060233.0	False	False	False	False	False	31
COL6A3	ENSG00000163359.11	ENST00000295550.4	chr2	43	-	True	238275908	238275908	A	T	ENST00000295550.4:c.4922T>A	V1641E	Missense	E_10	SNP	True	0	Class 0: This mutation can be originally modeled.	11aa	20aa	Col6a3	ENSMUSG00000048126.17	ENSMUST00000056925.16	chr1	43	-	SNP	Missense	E_10	90730392.0	90730392.0	A	T	ENSMUST00000056925.16:c.4913T>A	V1638E	90730392.0	90730392.0	A	T	ENSMUST00000056925.16:c.4913T>A	V1638E	CLINVAR-H0421030	CLINVAR-H0421030-M01-V01	CLINVAR	576384.0	False	False	False	False	False	31
COL6A3	ENSG00000163359.11	ENST00000295550.4	chr2	43	-	True	238275913	238275913	G	C	ENST00000295550.4:c.4917C>G	D1639E	Missense	E_10	SNP	True	0	Class 0: This mutation can be originally modeled.	9aa	22aa	Col6a3	ENSMUSG00000048126.17	ENSMUST00000056925.16	chr1	43	-	SNP	Missense	E_10	90730397.0	90730397.0	G	C	ENSMUST00000056925.16:c.4908C>G	D1636E	90730397.0	90730397.0	G	C	ENSMUST00000056925.16:c.4908C>G	D1636E	CLINVAR-H0421031	CLINVAR-H0421031-M01-V01	CLINVAR	476530.0	False	False	False	False	False	31
COL6A3	ENSG00000163359.11	ENST00000295550.4	chr2	43	-	True	238275918	238275918	C	T	ENST00000295550.4:c.4912G>A	A1638T	Missense	E_10	SNP	True	0	Class 0: This mutation can be originally modeled.	8aa	23aa	Col6a3	ENSMUSG00000048126.17	ENSMUST00000056925.16	chr1	43	-	SNP	Missense	E_10	90730402.0	90730402.0	C	T	ENSMUST00000056925.16:c.4903G>A	A1635T	90730402.0	90730402.0	C	T	ENSMUST00000056925.16:c.4903G>A	A1635T	CLINVAR-H0421032	CLINVAR-H0421032-M01-V01	CLINVAR	162548.0	False	False	False	False	False	31
COL6A3	ENSG00000163359.11	ENST00000295550.4	chr2	43	-	True	238277211	238277211	C	T	ENST00000295550.4:c.4895G>A	R1632Q	Missense	E_9	SNP	True	0	Class 0: This mutation can be originally modeled.	2aa	29aa	Col6a3	ENSMUSG00000048126.17	ENSMUST00000056925.16	chr1	43	-	SNP	Missense	E_9	90731366.0	90731366.0	C	T	ENSMUST00000056925.16:c.4886G>A	R1629Q	90731366.0	90731366.0	C	T	ENSMUST00000056925.16:c.4886G>A	R1629Q	CLINVAR-H0421043	CLINVAR-H0421043-M01-V01	CLINVAR	94941.0	False	False	False	False	False	31
COL6A3	ENSG00000163359.11	ENST00000295550.4	chr2	43	-	True	238277212	238277212	G	A	ENST00000295550.4:c.4894C>T	R1632W	Missense	E_9	SNP	True	0	Class 0: This mutation can be originally modeled.	2aa	29aa	Col6a3	ENSMUSG00000048126.17	ENSMUST00000056925.16	chr1	43	-	SNP	Missense	E_9	90731367.0	90731367.0	G	A	ENSMUST00000056925.16:c.4885C>T	R1629W	90731367.0	90731367.0	G	A	ENSMUST00000056925.16:c.4885C>T	R1629W	CLINVAR-H0421044	CLINVAR-H0421044-M01-V01	CLINVAR	432635.0	False	False	False	False	False	31
COL6A3	ENSG00000163359.11	ENST00000295550.4	chr2	43	-	True	238277218	238277218	G	A	ENST00000295550.4:c.4888C>T	P1630S	Missense	E_9	SNP	True	0	Class 0: This mutation can be originally modeled.	0aa	31aa	Col6a3	ENSMUSG00000048126.17	ENSMUST00000056925.16	chr1	43	-	SNP	Missense	E_9	90731373.0	90731373.0	G	A	ENSMUST00000056925.16:c.4879C>T	P1627S	90731373.0	90731373.0	G	A	ENSMUST00000056925.16:c.4879C>T	P1627S	CLINVAR-H0421045	CLINVAR-H0421045-M01-V01	CLINVAR	210751.0	False	False	False	False	False	31
COL6A3	ENSG00000163359.11	ENST00000295550.4	chr2	43	-	True	238277233	238277233	C	A	ENST00000295550.4:c.4873G>T	V1625L	Missense	E_9	SNP	True	0	Class 0: This mutation can be originally modeled.	3aa	1aa	Col6a3	ENSMUSG00000048126.17	ENSMUST00000056925.16	chr1	43	-	SNP	Missense	E_9	90731388.0	90731388.0	C	A	ENSMUST00000056925.16:c.4864G>T	V1622L	90731388.0	90731388.0	C	A	ENSMUST00000056925.16:c.4864G>T	V1622L	CLINVAR-H0421048	CLINVAR-H0421048-M01-V01	CLINVAR	476529.0	False	False	False	False	False	4
COL6A3	ENSG00000163359.11	ENST00000295550.4	chr2	43	-	True	238277240	238277240	A	T	ENST00000295550.4:c.4866T>A	P1622delinsP	Silent	E_9	SNP	True	0	Class 0: This mutation can be originally modeled.	0aa	4aa	Col6a3	ENSMUSG00000048126.17	ENSMUST00000056925.16	chr1	43	-	SNP	Silent	E_9	90731395.0	90731395.0	A	T	ENSMUST00000056925.16:c.4857T>A	P1619delinsP	90731395.0	90731395.0	A	T	ENSMUST00000056925.16:c.4857T>A	P1619delinsP	CLINVAR-H0421050	CLINVAR-H0421050-M01-V01	CLINVAR	1087441.0	False	False	False	False	False	4
COL6A3	ENSG00000163359.11	ENST00000295550.4	chr2	43	-	True	238277241	238277241	G	A	ENST00000295550.4:c.4865C>T	P1622L	Missense	E_9	SNP	True	0	Class 0: This mutation can be originally modeled.	0aa	4aa	Col6a3	ENSMUSG00000048126.17	ENSMUST00000056925.16	chr1	43	-	SNP	Missense	E_9	90731396.0	90731396.0	G	A	ENSMUST00000056925.16:c.4856C>T	P1619L	90731396.0	90731396.0	G	A	ENSMUST00000056925.16:c.4856C>T	P1619L	CLINVAR-H0421051	CLINVAR-H0421051-M01-V01	CLINVAR	2319996.0	False	False	False	False	False	4
COL6A3	ENSG00000163359.11	ENST00000295550.4	chr2	43	-	True	238277253	238277253	G	T	ENST00000295550.4:c.4853C>A	A1618D	Missense	E_9	SNP	True	0	Class 0: This mutation can be originally modeled.	0aa	2aa	Col6a3	ENSMUSG00000048126.17	ENSMUST00000056925.16	chr1	43	-	SNP	Missense	E_9	90731408.0	90731408.0	G	T	ENSMUST00000056925.16:c.4844C>A	A1615D	90731408.0	90731408.0	G	T	ENSMUST00000056925.16:c.4844C>A	A1615D	CLINVAR-H0421054	CLINVAR-H0421054-M01-V01	CLINVAR	2528961.0	False	False	False	False	False	2
COL6A3	ENSG00000163359.11	ENST00000295550.4	chr2	43	-	True	238277258	238277258	G	A	ENST00000295550.4:c.4848C>T	S1616delinsS	Silent	E_9	SNP	True	0	Class 0: This mutation can be originally modeled.	4aa	0aa	Col6a3	ENSMUSG00000048126.17	ENSMUST00000056925.16	chr1	43	-	SNP	Silent	E_9	90731413.0	90731413.0	A	A	ENSMUST00000056925.16:c.4839T>T	S1613delinsS	90731413.0	90731413.0	A	A	ENSMUST00000056925.16:c.4839T>T	S1613delinsS	CLINVAR-H0421057	CLINVAR-H0421057-M01-V01	CLINVAR	94939.0	False	False	False	False	False	4
COL6A3	ENSG00000163359.11	ENST00000295550.4	chr2	43	-	True	238277262	238277262	G	T	ENST00000295550.4:c.4844C>A	P1615H	Missense	E_9	SNP	True	0	Class 0: This mutation can be originally modeled.	3aa	1aa	Col6a3	ENSMUSG00000048126.17	ENSMUST00000056925.16	chr1	43	-	SNP	Missense	E_9	90731417.0	90731417.0	G	T	ENSMUST00000056925.16:c.4835C>A	P1612H	90731417.0	90731417.0	G	T	ENSMUST00000056925.16:c.4835C>A	P1612H	CLINVAR-H0421058	CLINVAR-H0421058-M01-V01	CLINVAR	291110.0	False	False	False	False	False	4
COL6A3	ENSG00000163359.11	ENST00000295550.4	chr2	43	-	True	238277264	238277264	T	C	ENST00000295550.4:c.4842A>G	G1614delinsG	Silent	E_9	SNP	True	0	Class 0: This mutation can be originally modeled.	2aa	2aa	Col6a3	ENSMUSG00000048126.17	ENSMUST00000056925.16	chr1	43	-	SNP	Silent	E_9	90731419.0	90731419.0	T	C	ENSMUST00000056925.16:c.4833A>G	G1611delinsG	90731419.0	90731419.0	T	C	ENSMUST00000056925.16:c.4833A>G	G1611delinsG	CLINVAR-H0421059	CLINVAR-H0421059-M01-V01	CLINVAR	759277.0	False	False	False	False	False	4
COL6A3	ENSG00000163359.11	ENST00000295550.4	chr2	43	-	True	238277270	238277270	C	T	ENST00000295550.4:c.4836G>A	S1612delinsS	Silent	E_9	SNP	True	0	Class 0: This mutation can be originally modeled.	0aa	4aa	Col6a3	ENSMUSG00000048126.17	ENSMUST00000056925.16	chr1	43	-	SNP	Silent	E_9	90731425.0	90731425.0	G	T	ENSMUST00000056925.16:c.4827C>A	S1609delinsS	90731425.0	90731425.0	G	T	ENSMUST00000056925.16:c.4827C>A	S1609delinsS	CLINVAR-H0421060	CLINVAR-H0421060-M01-V01	CLINVAR	1551145.0	False	False	False	False	False	4
COL6A3	ENSG00000163359.11	ENST00000295550.4	chr2	43	-	True	238277278	238277278	T	C	ENST00000295550.4:c.4828A>G	M1610V	Missense	E_9	SNP	True	0	Class 0: This mutation can be originally modeled.	0aa	0aa	Col6a3	ENSMUSG00000048126.17	ENSMUST00000056925.16	chr1	43	-	SNP	Missense	E_9	90731433.0	90731433.0	T	C	ENSMUST00000056925.16:c.4819A>G	M1607V	90731433.0	90731433.0	T	C	ENSMUST00000056925.16:c.4819A>G	M1607V	CLINVAR-H0421064	CLINVAR-H0421064-M01-V01	CLINVAR	1126580.0	False	False	False	False	False	0
COL6A3	ENSG00000163359.11	ENST00000295550.4	chr2	43	-	True	238277283	238277283	C	T	ENST00000295550.4:c.4823G>A	R1608K	Missense	E_9	SNP	True	0	Class 0: This mutation can be originally modeled.	25aa	0aa	Col6a3	ENSMUSG00000048126.17	ENSMUST00000056925.16	chr1	43	-	SNP	Missense	E_9	90731438.0	90731438.0	C	T	ENSMUST00000056925.16:c.4814G>A	R1605K	90731438.0	90731438.0	C	T	ENSMUST00000056925.16:c.4814G>A	R1605K	CLINVAR-H0421066	CLINVAR-H0421066-M01-V01	CLINVAR	1405028.0	False	False	False	False	False	25
COL6A3	ENSG00000163359.11	ENST00000295550.4	chr2	43	-	True	238277287	238277287	C	T	ENST00000295550.4:c.4819G>A	E1607K	Missense	E_9	SNP	True	0	Class 0: This mutation can be originally modeled.	24aa	1aa	Col6a3	ENSMUSG00000048126.17	ENSMUST00000056925.16	chr1	43	-	SNP	Missense	E_9	90731442.0	90731442.0	C	T	ENSMUST00000056925.16:c.4810G>A	E1604K	90731442.0	90731442.0	C	T	ENSMUST00000056925.16:c.4810G>A	E1604K	CLINVAR-H0421067	CLINVAR-H0421067-M01-V01	CLINVAR	1460567.0	False	False	False	False	False	25
COL6A3	ENSG00000163359.11	ENST00000295550.4	chr2	43	-	True	238277289	238277289	T	A	ENST00000295550.4:c.4817A>T	E1606V	Missense	E_9	SNP	True	0	Class 0: This mutation can be originally modeled.	23aa	2aa	Col6a3	ENSMUSG00000048126.17	ENSMUST00000056925.16	chr1	43	-	SNP	Missense	E_9	90731444.0	90731444.0	T	A	ENSMUST00000056925.16:c.4808A>T	E1603V	90731444.0	90731444.0	T	A	ENSMUST00000056925.16:c.4808A>T	E1603V	CLINVAR-H0421068	CLINVAR-H0421068-M01-V01	CLINVAR	651461.0	False	False	False	False	False	25
COL6A3	ENSG00000163359.11	ENST00000295550.4	chr2	43	-	True	238277289	238277289	T	C	ENST00000295550.4:c.4817A>G	E1606G	Missense	E_9	SNP	True	0	Class 0: This mutation can be originally modeled.	23aa	2aa	Col6a3	ENSMUSG00000048126.17	ENSMUST00000056925.16	chr1	43	-	SNP	Missense	E_9	90731444.0	90731444.0	T	C	ENSMUST00000056925.16:c.4808A>G	E1603G	90731444.0	90731444.0	T	C	ENSMUST00000056925.16:c.4808A>G	E1603G	CLINVAR-H0421069	CLINVAR-H0421069-M01-V01	CLINVAR	423016.0	False	False	False	False	False	25
COL6A3	ENSG00000163359.11	ENST00000295550.4	chr2	43	-	True	238277293	238277293	T	C	ENST00000295550.4:c.4813A>G	I1605V	Missense	E_9	SNP	True	0	Class 0: This mutation can be originally modeled.	22aa	3aa	Col6a3	ENSMUSG00000048126.17	ENSMUST00000056925.16	chr1	43	-	SNP	Missense	E_9	90731448.0	90731448.0	T	C	ENSMUST00000056925.16:c.4804A>G	I1602V	90731448.0	90731448.0	T	C	ENSMUST00000056925.16:c.4804A>G	I1602V	CLINVAR-H0421070	CLINVAR-H0421070-M01-V01	CLINVAR	937422.0	False	False	False	False	False	25
COL6A3	ENSG00000163359.11	ENST00000295550.4	chr2	43	-	True	238277311	238277311	A	G	ENST00000295550.4:c.4795T>C	F1599L	Missense	E_9	SNP	True	0	Class 0: This mutation can be originally modeled.	16aa	9aa	Col6a3	ENSMUSG00000048126.17	ENSMUST00000056925.16	chr1	43	-	SNP	Missense	E_9	90731466.0	90731466.0	A	G	ENSMUST00000056925.16:c.4786T>C	F1596L	90731466.0	90731466.0	A	G	ENSMUST00000056925.16:c.4786T>C	F1596L	CLINVAR-H0421071	CLINVAR-H0421071-M01-V01	CLINVAR	1521229.0	False	False	False	False	False	25
COL6A3	ENSG00000163359.11	ENST00000295550.4	chr2	43	-	True	238277319	238277319	A	G	ENST00000295550.4:c.4787T>C	V1596A	Missense	E_9	SNP	True	0	Class 0: This mutation can be originally modeled.	13aa	12aa	Col6a3	ENSMUSG00000048126.17	ENSMUST00000056925.16	chr1	43	-	SNP	Missense	E_9	90731474.0	90731474.0	A	G	ENSMUST00000056925.16:c.4778T>C	V1593A	90731474.0	90731474.0	A	G	ENSMUST00000056925.16:c.4778T>C	V1593A	CLINVAR-H0421072	CLINVAR-H0421072-M01-V01	CLINVAR	580416.0	False	False	False	False	False	25
COL6A3	ENSG00000163359.11	ENST00000295550.4	chr2	43	-	True	238277329	238277329	C	A	ENST00000295550.4:c.4777G>T	V1593F	Missense	E_9	SNP	True	0	Class 0: This mutation can be originally modeled.	10aa	15aa	Col6a3	ENSMUSG00000048126.17	ENSMUST00000056925.16	chr1	43	-	SNP	Missense	E_9	90731484.0	90731484.0	C	A	ENSMUST00000056925.16:c.4768G>T	V1590F	90731484.0	90731484.0	C	A	ENSMUST00000056925.16:c.4768G>T	V1590F	CLINVAR-H0421074	CLINVAR-H0421074-M01-V01	CLINVAR	897952.0	False	False	False	False	False	25
COL6A3	ENSG00000163359.11	ENST00000295550.4	chr2	43	-	True	238277330	238277330	C	A	ENST00000295550.4:c.4776G>T	L1592delinsL	Silent	E_9	SNP	True	0	Class 0: This mutation can be originally modeled.	9aa	16aa	Col6a3	ENSMUSG00000048126.17	ENSMUST00000056925.16	chr1	43	-	SNP	Silent	E_9	90731485.0	90731485.0	C	A	ENSMUST00000056925.16:c.4767G>T	L1589delinsL	90731485.0	90731485.0	C	A	ENSMUST00000056925.16:c.4767G>T	L1589delinsL	CLINVAR-H0421075	CLINVAR-H0421075-M01-V01	CLINVAR	1636323.0	False	False	False	False	False	25
COL6A3	ENSG00000163359.11	ENST00000295550.4	chr2	43	-	True	238277332	238277332	G	T	ENST00000295550.4:c.4774C>A	L1592M	Missense	E_9	SNP	True	0	Class 0: This mutation can be originally modeled.	9aa	16aa	Col6a3	ENSMUSG00000048126.17	ENSMUST00000056925.16	chr1	43	-	SNP	Missense	E_9	90731487.0	90731487.0	G	T	ENSMUST00000056925.16:c.4765C>A	L1589M	90731487.0	90731487.0	G	T	ENSMUST00000056925.16:c.4765C>A	L1589M	CLINVAR-H0421076	CLINVAR-H0421076-M01-V01	CLINVAR	1041441.0	False	False	False	False	False	25
COL6A3	ENSG00000163359.11	ENST00000295550.4	chr2	43	-	True	238277334	238277334	C	T	ENST00000295550.4:c.4772G>A	R1591K	Missense	E_9	SNP	True	0	Class 0: This mutation can be originally modeled.	8aa	17aa	Col6a3	ENSMUSG00000048126.17	ENSMUST00000056925.16	chr1	43	-	SNP	Missense	E_9	90731489.0	90731489.0	C	T	ENSMUST00000056925.16:c.4763G>A	R1588K	90731489.0	90731489.0	C	T	ENSMUST00000056925.16:c.4763G>A	R1588K	CLINVAR-H0421077	CLINVAR-H0421077-M01-V01	CLINVAR	2314356.0	False	False	False	False	False	25
COL6A3	ENSG00000163359.11	ENST00000295550.4	chr2	43	-	True	238277341	238277341	C	G	ENST00000295550.4:c.4765G>C	D1589H	Missense	E_9	SNP	True	0	Class 0: This mutation can be originally modeled.	6aa	19aa	Col6a3	ENSMUSG00000048126.17	ENSMUST00000056925.16	chr1	43	-	SNP	Missense	E_9	90731496.0	90731496.0	C	G	ENSMUST00000056925.16:c.4756G>C	D1586H	90731496.0	90731496.0	C	G	ENSMUST00000056925.16:c.4756G>C	D1586H	CLINVAR-H0421078	CLINVAR-H0421078-M01-V01	CLINVAR	1522806.0	False	False	False	False	False	25
COL6A3	ENSG00000163359.11	ENST00000295550.4	chr2	43	-	True	238277341	238277341	C	T	ENST00000295550.4:c.4765G>A	D1589N	Missense	E_9	SNP	True	0	Class 0: This mutation can be originally modeled.	6aa	19aa	Col6a3	ENSMUSG00000048126.17	ENSMUST00000056925.16	chr1	43	-	SNP	Missense	E_9	90731496.0	90731496.0	C	T	ENSMUST00000056925.16:c.4756G>A	D1586N	90731496.0	90731496.0	C	T	ENSMUST00000056925.16:c.4756G>A	D1586N	CLINVAR-H0421079	CLINVAR-H0421079-M01-V01	CLINVAR	598717.0	False	False	False	False	False	25
COL6A3	ENSG00000163359.11	ENST00000295550.4	chr2	43	-	True	238277347	238277347	T	C	ENST00000295550.4:c.4759A>G	T1587A	Missense	E_9	SNP	True	0	Class 0: This mutation can be originally modeled.	4aa	21aa	Col6a3	ENSMUSG00000048126.17	ENSMUST00000056925.16	chr1	43	-	SNP	Missense	E_9	90731502.0	90731502.0	T	C	ENSMUST00000056925.16:c.4750A>G	T1584A	90731502.0	90731502.0	T	C	ENSMUST00000056925.16:c.4750A>G	T1584A	CLINVAR-H0421080	CLINVAR-H0421080-M01-V01	CLINVAR	1482673.0	False	False	False	False	False	25
COL6A3	ENSG00000163359.11	ENST00000295550.4	chr2	43	-	True	238277357	238277357	C	T	ENST00000295550.4:c.4749G>A	L1583delinsL	Silent	E_9	SNP	True	0	Class 0: This mutation can be originally modeled.	0aa	25aa	Col6a3	ENSMUSG00000048126.17	ENSMUST00000056925.16	chr1	43	-	SNP	Silent	E_9	90731512.0	90731512.0	C	T	ENSMUST00000056925.16:c.4740G>A	L1580delinsL	90731512.0	90731512.0	C	T	ENSMUST00000056925.16:c.4740G>A	L1580delinsL	CLINVAR-H0421081	CLINVAR-H0421081-M01-V01	CLINVAR	2179646.0	False	False	False	False	False	25
COL6A3	ENSG00000163359.11	ENST00000295550.4	chr2	43	-	True	238277364	238277364	G	C	ENST00000295550.4:c.4742C>G	T1581R	Missense	E_9	SNP	True	0	Class 0: This mutation can be originally modeled.	7aa	0aa	Col6a3	ENSMUSG00000048126.17	ENSMUST00000056925.16	chr1	43	-	SNP	Missense	E_9	90731519.0	90731519.0	G	C	ENSMUST00000056925.16:c.4733C>G	T1578R	90731519.0	90731519.0	G	C	ENSMUST00000056925.16:c.4733C>G	T1578R	CLINVAR-H0421083	CLINVAR-H0421083-M01-V01	CLINVAR	476528.0	False	False	False	False	False	7
COL6A3	ENSG00000163359.11	ENST00000295550.4	chr2	43	-	True	238277371	238277371	C	T	ENST00000295550.4:c.4735G>A	D1579N	Missense	E_9	SNP	True	0	Class 0: This mutation can be originally modeled.	5aa	2aa	Col6a3	ENSMUSG00000048126.17	ENSMUST00000056925.16	chr1	43	-	SNP	Missense	E_9	90731526.0	90731526.0	C	T	ENSMUST00000056925.16:c.4726G>A	D1576N	90731526.0	90731526.0	C	T	ENSMUST00000056925.16:c.4726G>A	D1576N	CLINVAR-H0421084	CLINVAR-H0421084-M01-V01	CLINVAR	2688849.0	False	False	False	False	False	7
COL6A3	ENSG00000163359.11	ENST00000295550.4	chr2	43	-	True	238277372	238277372	G	A	ENST00000295550.4:c.4734C>T	I1578delinsI	Silent	E_9	SNP	True	0	Class 0: This mutation can be originally modeled.	4aa	3aa	Col6a3	ENSMUSG00000048126.17	ENSMUST00000056925.16	chr1	43	-	SNP	Silent	E_9	90731527.0	90731527.0	A	A	ENSMUST00000056925.16:c.4725T>T	I1575delinsI	90731527.0	90731527.0	A	A	ENSMUST00000056925.16:c.4725T>T	I1575delinsI	CLINVAR-H0421085	CLINVAR-H0421085-M01-V01	CLINVAR	1102326.0	False	False	False	False	False	7
COL6A3	ENSG00000163359.11	ENST00000295550.4	chr2	43	-	True	238277374	238277374	T	C	ENST00000295550.4:c.4732A>G	I1578V	Missense	E_9	SNP	True	0	Class 0: This mutation can be originally modeled.	4aa	3aa	Col6a3	ENSMUSG00000048126.17	ENSMUST00000056925.16	chr1	43	-	SNP	Missense	E_9	90731529.0	90731529.0	T	C	ENSMUST00000056925.16:c.4723A>G	I1575V	90731529.0	90731529.0	T	C	ENSMUST00000056925.16:c.4723A>G	I1575V	CLINVAR-H0421086	CLINVAR-H0421086-M01-V01	CLINVAR	2607424.0	False	False	False	False	False	7
COL6A3	ENSG00000163359.11	ENST00000295550.4	chr2	43	-	True	238277377	238277377	T	C	ENST00000295550.4:c.4729A>G	N1577D	Missense	E_9	SNP	True	0	Class 0: This mutation can be originally modeled.	3aa	4aa	Col6a3	ENSMUSG00000048126.17	ENSMUST00000056925.16	chr1	43	-	SNP	Missense	E_9	90731532.0	90731532.0	T	C	ENSMUST00000056925.16:c.4720A>G	N1574D	90731532.0	90731532.0	T	C	ENSMUST00000056925.16:c.4720A>G	N1574D	CLINVAR-H0421087	CLINVAR-H0421087-M01-V01	CLINVAR	576028.0	False	False	False	False	False	7
COL6A3	ENSG00000163359.11	ENST00000295550.4	chr2	43	-	True	238277379	238277379	C	T	ENST00000295550.4:c.4727G>A	R1576Q	Missense	E_9	SNP	True	0	Class 0: This mutation can be originally modeled.	2aa	5aa	Col6a3	ENSMUSG00000048126.17	ENSMUST00000056925.16	chr1	43	-	SNP	Missense	E_9	90731534.0	90731534.0	C	T	ENSMUST00000056925.16:c.4718G>A	R1573Q	90731534.0	90731534.0	C	T	ENSMUST00000056925.16:c.4718G>A	R1573Q	CLINVAR-H0421088	CLINVAR-H0421088-M01-V01	CLINVAR	94938.0	False	False	False	False	False	7
COL6A3	ENSG00000163359.11	ENST00000295550.4	chr2	43	-	True	238277380	238277380	G	A	ENST00000295550.4:c.4726C>T	R1576W	Missense	E_9	SNP	True	0	Class 0: This mutation can be originally modeled.	2aa	5aa	Col6a3	ENSMUSG00000048126.17	ENSMUST00000056925.16	chr1	43	-	SNP	Missense	E_9	90731535.0	90731535.0	G	A	ENSMUST00000056925.16:c.4717C>T	R1573W	90731535.0	90731535.0	G	A	ENSMUST00000056925.16:c.4717C>T	R1573W	CLINVAR-H0421089	CLINVAR-H0421089-M01-V01	CLINVAR	286169.0	False	False	False	False	False	7
COL6A3	ENSG00000163359.11	ENST00000295550.4	chr2	43	-	True	238277386	238277386	C	T	ENST00000295550.4:c.4720G>A	G1574R	Missense	E_9	SNP	True	0	Class 0: This mutation can be originally modeled.	0aa	7aa	Col6a3	ENSMUSG00000048126.17	ENSMUST00000056925.16	chr1	43	-	SNP	Missense	E_9	90731541.0	90731541.0	C	T	ENSMUST00000056925.16:c.4711G>A	G1571R	90731541.0	90731541.0	C	T	ENSMUST00000056925.16:c.4711G>A	G1571R	CLINVAR-H0421090	CLINVAR-H0421090-M01-V01	CLINVAR	1506947.0	False	False	False	False	False	7
COL6A3	ENSG00000163359.11	ENST00000295550.4	chr2	43	-	True	238277397	238277397	C	T	ENST00000295550.4:c.4709G>A	S1570N	Missense	E_9	SNP	True	0	Class 0: This mutation can be originally modeled.	3aa	2aa	Col6a3	ENSMUSG00000048126.17	ENSMUST00000056925.16	chr1	43	-	SNP	Missense	E_9	90731552.0	90731552.0	C	T	ENSMUST00000056925.16:c.4700G>A	S1567N	90731552.0	90731552.0	C	T	ENSMUST00000056925.16:c.4700G>A	S1567N	CLINVAR-H0421091	CLINVAR-H0421091-M01-V01	CLINVAR	1435545.0	False	False	False	False	False	5
COL6A3	ENSG00000163359.11	ENST00000295550.4	chr2	43	-	True	238277408	238277408	C	T	ENST00000295550.4:c.4698G>A	S1566delinsS	Silent	E_9	SNP	True	0	Class 0: This mutation can be originally modeled.	1aa	0aa	Col6a3	ENSMUSG00000048126.17	ENSMUST00000056925.16	chr1	43	-	SNP	Silent	E_9	90731566.0	90731566.0	T	T	ENSMUST00000056925.16:c.4686A>A	S1562delinsS	90731566.0	90731566.0	T	T	ENSMUST00000056925.16:c.4686A>A	S1562delinsS	CLINVAR-H0421092	CLINVAR-H0421092-M01-V01	CLINVAR	2417603.0	False	False	False	False	False	1
COL6A3	ENSG00000163359.11	ENST00000295550.4	chr2	43	-	True	238277409	238277409	G	A	ENST00000295550.4:c.4697C>T	S1566L	Missense	E_9	SNP	True	0	Class 0: This mutation can be originally modeled.	1aa	0aa	Col6a3	ENSMUSG00000048126.17	ENSMUST00000056925.16	chr1	43	-	SNP	Missense	E_9	90731567.0	90731567.0	G	A	ENSMUST00000056925.16:c.4685C>T	S1562L	90731567.0	90731567.0	G	A	ENSMUST00000056925.16:c.4685C>T	S1562L	CLINVAR-H0421093	CLINVAR-H0421093-M01-V01	CLINVAR	288838.0	False	False	False	False	False	1
COL6A3	ENSG00000163359.11	ENST00000295550.4	chr2	43	-	True	238277417	238277417	G	C	ENST00000295550.4:c.4689C>G	I1563M	Missense	E_9	SNP	True	0	Class 0: This mutation can be originally modeled.	3aa	0aa	Col6a3	ENSMUSG00000048126.17	ENSMUST00000056925.16	chr1	43	-	SNP	Missense	E_9	90731572.0	90731572.0	T	C	ENSMUST00000056925.16:c.4680A>G	I1560M	90731572.0	90731572.0	T	C	ENSMUST00000056925.16:c.4680A>G	I1560M	CLINVAR-H0421097	CLINVAR-H0421097-M01-V01	CLINVAR	500624.0	False	False	False	False	False	3
COL6A3	ENSG00000163359.11	ENST00000295550.4	chr2	43	-	True	238277418	238277418	A	G	ENST00000295550.4:c.4688T>C	I1563T	Missense	E_9	SNP	True	0	Class 0: This mutation can be originally modeled.	3aa	0aa	Col6a3	ENSMUSG00000048126.17	ENSMUST00000056925.16	chr1	43	-	SNP	Missense	E_9	90731573.0	90731573.0	A	G	ENSMUST00000056925.16:c.4679T>C	I1560T	90731573.0	90731573.0	A	G	ENSMUST00000056925.16:c.4679T>C	I1560T	CLINVAR-H0421098	CLINVAR-H0421098-M01-V01	CLINVAR	1990756.0	False	False	False	False	False	3
COL6A3	ENSG00000163359.11	ENST00000295550.4	chr2	43	-	True	238277423	238277423	C	T	ENST00000295550.4:c.4683G>A	Q1561delinsQ	Silent	E_9	SNP	True	0	Class 0: This mutation can be originally modeled.	1aa	2aa	Col6a3	ENSMUSG00000048126.17	ENSMUST00000056925.16	chr1	43	-	SNP	Silent	E_9	90731578.0	90731578.0	T	T	ENSMUST00000056925.16:c.4674A>A	Q1558delinsQ	90731578.0	90731578.0	T	T	ENSMUST00000056925.16:c.4674A>A	Q1558delinsQ	CLINVAR-H0421100	CLINVAR-H0421100-M01-V01	CLINVAR	94937.0	False	False	False	False	False	3
COL6A3	ENSG00000163359.11	ENST00000295550.4	chr2	43	-	True	238277428	238277428	C	A	ENST00000295550.4:c.4678G>T	A1560S	Missense	E_9	SNP	True	0	Class 0: This mutation can be originally modeled.	0aa	3aa	Col6a3	ENSMUSG00000048126.17	ENSMUST00000056925.16	chr1	43	-	SNP	Missense	E_9	90731583.0	90731583.0	C	A	ENSMUST00000056925.16:c.4669G>T	A1557S	90731583.0	90731583.0	C	A	ENSMUST00000056925.16:c.4669G>T	A1557S	CLINVAR-H0421101	CLINVAR-H0421101-M01-V01	CLINVAR	1898552.0	False	False	False	False	False	3
COL6A3	ENSG00000163359.11	ENST00000295550.4	chr2	43	-	True	238277428	238277428	C	T	ENST00000295550.4:c.4678G>A	A1560T	Missense	E_9	SNP	True	0	Class 0: This mutation can be originally modeled.	0aa	3aa	Col6a3	ENSMUSG00000048126.17	ENSMUST00000056925.16	chr1	43	-	SNP	Missense	E_9	90731583.0	90731583.0	C	T	ENSMUST00000056925.16:c.4669G>A	A1557T	90731583.0	90731583.0	C	T	ENSMUST00000056925.16:c.4669G>A	A1557T	CLINVAR-H0421102	CLINVAR-H0421102-M01-V01	CLINVAR	286912.0	False	False	False	False	False	3
COL6A3	ENSG00000163359.11	ENST00000295550.4	chr2	43	-	True	238277439	238277439	A	T	ENST00000295550.4:c.4667T>A	V1556E	Missense	E_9	SNP	True	0	Class 0: This mutation can be originally modeled.	8aa	0aa	Col6a3	ENSMUSG00000048126.17	ENSMUST00000056925.16	chr1	43	-	SNP	Missense	E_9	90731594.0	90731594.0	A	T	ENSMUST00000056925.16:c.4658T>A	V1553E	90731594.0	90731594.0	A	T	ENSMUST00000056925.16:c.4658T>A	V1553E	CLINVAR-H0421105	CLINVAR-H0421105-M01-V01	CLINVAR	1440235.0	False	False	False	False	False	8
COL6A3	ENSG00000163359.11	ENST00000295550.4	chr2	43	-	True	238277442	238277442	T	C	ENST00000295550.4:c.4664A>G	D1555G	Missense	E_9	SNP	True	0	Class 0: This mutation can be originally modeled.	7aa	1aa	Col6a3	ENSMUSG00000048126.17	ENSMUST00000056925.16	chr1	43	-	SNP	Missense	E_9	90731597.0	90731597.0	T	C	ENSMUST00000056925.16:c.4655A>G	D1552G	90731597.0	90731597.0	T	C	ENSMUST00000056925.16:c.4655A>G	D1552G	CLINVAR-H0421106	CLINVAR-H0421106-M01-V01	CLINVAR	2302726.0	False	False	False	False	False	8
COL6A3	ENSG00000163359.11	ENST00000295550.4	chr2	43	-	True	238277443	238277443	C	T	ENST00000295550.4:c.4663G>A	D1555N	Missense	E_9	SNP	True	0	Class 0: This mutation can be originally modeled.	7aa	1aa	Col6a3	ENSMUSG00000048126.17	ENSMUST00000056925.16	chr1	43	-	SNP	Missense	E_9	90731598.0	90731598.0	C	T	ENSMUST00000056925.16:c.4654G>A	D1552N	90731598.0	90731598.0	C	T	ENSMUST00000056925.16:c.4654G>A	D1552N	CLINVAR-H0421107	CLINVAR-H0421107-M01-V01	CLINVAR	501925.0	False	False	False	False	False	8
COL6A3	ENSG00000163359.11	ENST00000295550.4	chr2	43	-	True	238277444	238277444	G	A	ENST00000295550.4:c.4662C>T	D1554delinsD	Silent	E_9	SNP	True	0	Class 0: This mutation can be originally modeled.	6aa	2aa	Col6a3	ENSMUSG00000048126.17	ENSMUST00000056925.16	chr1	43	-	SNP	Silent	E_9	90731599.0	90731599.0	G	A	ENSMUST00000056925.16:c.4653C>T	D1551delinsD	90731599.0	90731599.0	G	A	ENSMUST00000056925.16:c.4653C>T	D1551delinsD	CLINVAR-H0421108	CLINVAR-H0421108-M01-V01	CLINVAR	282135.0	False	False	False	False	False	8
COL6A3	ENSG00000163359.11	ENST00000295550.4	chr2	43	-	True	238277462	238277462	C	T	ENST00000295550.4:c.4644G>A	L1548delinsL	Silent	E_9	SNP	True	0	Class 0: This mutation can be originally modeled.	0aa	8aa	Col6a3	ENSMUSG00000048126.17	ENSMUST00000056925.16	chr1	43	-	SNP	Silent	E_9	90731617.0	90731617.0	C	T	ENSMUST00000056925.16:c.4635G>A	L1545delinsL	90731617.0	90731617.0	C	T	ENSMUST00000056925.16:c.4635G>A	L1545delinsL	CLINVAR-H0421109	CLINVAR-H0421109-M01-V01	CLINVAR	1025738.0	False	False	False	False	False	8
COL6A3	ENSG00000163359.11	ENST00000295550.4	chr2	43	-	True	238277471	238277471	G	A	ENST00000295550.4:c.4635C>T	V1545delinsV	Silent	E_9	SNP	True	0	Class 0: This mutation can be originally modeled.	26aa	1aa	Col6a3	ENSMUSG00000048126.17	ENSMUST00000056925.16	chr1	43	-	SNP	Silent	E_9	90731626.0	90731626.0	G	A	ENSMUST00000056925.16:c.4626C>T	V1542delinsV	90731626.0	90731626.0	G	A	ENSMUST00000056925.16:c.4626C>T	V1542delinsV	CLINVAR-H0421110	CLINVAR-H0421110-M01-V01	CLINVAR	1991904.0	False	False	False	False	False	27
COL6A3	ENSG00000163359.11	ENST00000295550.4	chr2	43	-	True	238277476	238277476	G	A	ENST00000295550.4:c.4630C>T	L1544delinsL	Silent	E_9	SNP	True	0	Class 0: This mutation can be originally modeled.	25aa	2aa	Col6a3	ENSMUSG00000048126.17	ENSMUST00000056925.16	chr1	43	-	SNP	Silent	E_9	90731631.0	90731631.0	G	A	ENSMUST00000056925.16:c.4621C>T	L1541delinsL	90731631.0	90731631.0	G	A	ENSMUST00000056925.16:c.4621C>T	L1541delinsL	CLINVAR-H0421111	CLINVAR-H0421111-M01-V01	CLINVAR	763187.0	False	False	False	False	False	27
COL6A3	ENSG00000163359.11	ENST00000295550.4	chr2	43	-	True	238277482	238277482	G	A	ENST00000295550.4:c.4624C>T	Q1542*	Nonsense	E_9	SNP	True	0	Class 0: This mutation can be originally modeled.	23aa	4aa	Col6a3	ENSMUSG00000048126.17	ENSMUST00000056925.16	chr1	43	-	SNP	Nonsense	E_9	90731637.0	90731637.0	G	A	ENSMUST00000056925.16:c.4615C>T	Q1539*	90731637.0	90731637.0	G	A	ENSMUST00000056925.16:c.4615C>T	Q1539*	CLINVAR-H0421112	CLINVAR-H0421112-M01-V01	CLINVAR	444557.0	False	False	False	False	False	27
COL6A3	ENSG00000163359.11	ENST00000295550.4	chr2	43	-	True	238277489	238277489	C	T	ENST00000295550.4:c.4617G>A	G1539delinsG	Silent	E_9	SNP	True	0	Class 0: This mutation can be originally modeled.	20aa	7aa	Col6a3	ENSMUSG00000048126.17	ENSMUST00000056925.16	chr1	43	-	SNP	Silent	E_9	90731644.0	90731644.0	C	T	ENSMUST00000056925.16:c.4608G>A	G1536delinsG	90731644.0	90731644.0	C	T	ENSMUST00000056925.16:c.4608G>A	G1536delinsG	CLINVAR-H0421113	CLINVAR-H0421113-M01-V01	CLINVAR	543014.0	False	False	False	False	False	27
COL6A3	ENSG00000163359.11	ENST00000295550.4	chr2	43	-	True	238277491	238277491	C	T	ENST00000295550.4:c.4615G>A	G1539R	Missense	E_9	SNP	True	0	Class 0: This mutation can be originally modeled.	20aa	7aa	Col6a3	ENSMUSG00000048126.17	ENSMUST00000056925.16	chr1	43	-	SNP	Missense	E_9	90731646.0	90731646.0	C	T	ENSMUST00000056925.16:c.4606G>A	G1536R	90731646.0	90731646.0	C	T	ENSMUST00000056925.16:c.4606G>A	G1536R	CLINVAR-H0421114	CLINVAR-H0421114-M01-V01	CLINVAR	1988475.0	False	False	False	False	False	27
COL6A3	ENSG00000163359.11	ENST00000295550.4	chr2	43	-	True	238277492	238277492	G	A	ENST00000295550.4:c.4614C>T	D1538delinsD	Silent	E_9	SNP	True	0	Class 0: This mutation can be originally modeled.	19aa	8aa	Col6a3	ENSMUSG00000048126.17	ENSMUST00000056925.16	chr1	43	-	SNP	Silent	E_9	90731647.0	90731647.0	A	A	ENSMUST00000056925.16:c.4605T>T	D1535delinsD	90731647.0	90731647.0	A	A	ENSMUST00000056925.16:c.4605T>T	D1535delinsD	CLINVAR-H0421115	CLINVAR-H0421115-M01-V01	CLINVAR	747416.0	False	False	False	False	False	27
COL6A3	ENSG00000163359.11	ENST00000295550.4	chr2	43	-	True	238277493	238277493	T	G	ENST00000295550.4:c.4613A>C	D1538A	Missense	E_9	SNP	True	0	Class 0: This mutation can be originally modeled.	19aa	8aa	Col6a3	ENSMUSG00000048126.17	ENSMUST00000056925.16	chr1	43	-	SNP	Missense	E_9	90731648.0	90731648.0	T	G	ENSMUST00000056925.16:c.4604A>C	D1535A	90731648.0	90731648.0	T	G	ENSMUST00000056925.16:c.4604A>C	D1535A	CLINVAR-H0421116	CLINVAR-H0421116-M01-V01	CLINVAR	2182578.0	False	False	False	False	False	27
COL6A3	ENSG00000163359.11	ENST00000295550.4	chr2	43	-	True	238277498	238277498	T	C	ENST00000295550.4:c.4608A>G	I1536M	Missense	E_9	SNP	True	0	Class 0: This mutation can be originally modeled.	17aa	10aa	Col6a3	ENSMUSG00000048126.17	ENSMUST00000056925.16	chr1	43	-	SNP	Missense	E_9	90731653.0	90731653.0	T	C	ENSMUST00000056925.16:c.4599A>G	I1533M	90731653.0	90731653.0	T	C	ENSMUST00000056925.16:c.4599A>G	I1533M	CLINVAR-H0421117	CLINVAR-H0421117-M01-V01	CLINVAR	598493.0	False	False	False	False	False	27
COL6A3	ENSG00000163359.11	ENST00000295550.4	chr2	43	-	True	238277507	238277507	C	T	ENST00000295550.4:c.4599G>A	G1533delinsG	Silent	E_9	SNP	True	0	Class 0: This mutation can be originally modeled.	14aa	13aa	Col6a3	ENSMUSG00000048126.17	ENSMUST00000056925.16	chr1	43	-	SNP	Silent	E_9	90731662.0	90731662.0	C	T	ENSMUST00000056925.16:c.4590G>A	G1530delinsG	90731662.0	90731662.0	C	T	ENSMUST00000056925.16:c.4590G>A	G1530delinsG	CLINVAR-H0421120	CLINVAR-H0421120-M01-V01	CLINVAR	1149612.0	False	False	False	False	False	27
COL6A3	ENSG00000163359.11	ENST00000295550.4	chr2	43	-	True	238277508	238277508	C	T	ENST00000295550.4:c.4598G>A	G1533E	Missense	E_9	SNP	True	0	Class 0: This mutation can be originally modeled.	14aa	13aa	Col6a3	ENSMUSG00000048126.17	ENSMUST00000056925.16	chr1	43	-	SNP	Missense	E_9	90731663.0	90731663.0	C	T	ENSMUST00000056925.16:c.4589G>A	G1530E	90731663.0	90731663.0	C	T	ENSMUST00000056925.16:c.4589G>A	G1530E	CLINVAR-H0421121	CLINVAR-H0421121-M01-V01	CLINVAR	2440480.0	False	False	False	False	False	27
COL6A3	ENSG00000163359.11	ENST00000295550.4	chr2	43	-	True	238277510	238277510	C	T	ENST00000295550.4:c.4596G>A	A1532delinsA	Silent	E_9	SNP	True	0	Class 0: This mutation can be originally modeled.	13aa	14aa	Col6a3	ENSMUSG00000048126.17	ENSMUST00000056925.16	chr1	43	-	SNP	Silent	E_9	90731665.0	90731665.0	A	T	ENSMUST00000056925.16:c.4587T>A	A1529delinsA	90731665.0	90731665.0	A	T	ENSMUST00000056925.16:c.4587T>A	A1529delinsA	CLINVAR-H0421122	CLINVAR-H0421122-M01-V01	CLINVAR	426702.0	False	False	False	False	False	27
COL6A3	ENSG00000163359.11	ENST00000295550.4	chr2	43	-	True	238277511	238277511	G	A	ENST00000295550.4:c.4595C>T	A1532V	Missense	E_9	SNP	True	0	Class 0: This mutation can be originally modeled.	13aa	14aa	Col6a3	ENSMUSG00000048126.17	ENSMUST00000056925.16	chr1	43	-	SNP	Missense	E_9	90731666.0	90731666.0	G	A	ENSMUST00000056925.16:c.4586C>T	A1529V	90731666.0	90731666.0	G	A	ENSMUST00000056925.16:c.4586C>T	A1529V	CLINVAR-H0421123	CLINVAR-H0421123-M01-V01	CLINVAR	863929.0	False	False	False	False	False	27
COL6A3	ENSG00000163359.11	ENST00000295550.4	chr2	43	-	True	238277525	238277525	G	A	ENST00000295550.4:c.4581C>T	L1527delinsL	Silent	E_9	SNP	True	0	Class 0: This mutation can be originally modeled.	8aa	19aa	Col6a3	ENSMUSG00000048126.17	ENSMUST00000056925.16	chr1	43	-	SNP	Silent	E_9	90731680.0	90731680.0	G	A	ENSMUST00000056925.16:c.4572C>T	L1524delinsL	90731680.0	90731680.0	G	A	ENSMUST00000056925.16:c.4572C>T	L1524delinsL	CLINVAR-H0421124	CLINVAR-H0421124-M01-V01	CLINVAR	761399.0	False	False	False	False	False	27
COL6A3	ENSG00000163359.11	ENST00000295550.4	chr2	43	-	True	238277529	238277529	T	A	ENST00000295550.4:c.4577A>T	N1526I	Missense	E_9	SNP	True	0	Class 0: This mutation can be originally modeled.	7aa	20aa	Col6a3	ENSMUSG00000048126.17	ENSMUST00000056925.16	chr1	43	-	SNP	Missense	E_9	90731684.0	90731684.0	T	A	ENSMUST00000056925.16:c.4568A>T	N1523I	90731684.0	90731684.0	T	A	ENSMUST00000056925.16:c.4568A>T	N1523I	CLINVAR-H0421125	CLINVAR-H0421125-M01-V01	CLINVAR	2440425.0	False	False	False	False	False	27
COL6A3	ENSG00000163359.11	ENST00000295550.4	chr2	43	-	True	238277541	238277541	A	G	ENST00000295550.4:c.4565T>C	F1522S	Missense	E_9	SNP	True	0	Class 0: This mutation can be originally modeled.	3aa	24aa	Col6a3	ENSMUSG00000048126.17	ENSMUST00000056925.16	chr1	43	-	SNP	Missense	E_9	90731696.0	90731696.0	A	G	ENSMUST00000056925.16:c.4556T>C	F1519S	90731696.0	90731696.0	A	G	ENSMUST00000056925.16:c.4556T>C	F1519S	CLINVAR-H0421126	CLINVAR-H0421126-M01-V01	CLINVAR	1997794.0	False	False	False	False	False	27
COL6A3	ENSG00000163359.11	ENST00000295550.4	chr2	43	-	True	238277545	238277545	C	T	ENST00000295550.4:c.4561G>A	E1521K	Missense	E_9	SNP	True	0	Class 0: This mutation can be originally modeled.	2aa	25aa	Col6a3	ENSMUSG00000048126.17	ENSMUST00000056925.16	chr1	43	-	SNP	Missense	E_9	90731700.0	90731700.0	C	T	ENSMUST00000056925.16:c.4552G>A	E1518K	90731700.0	90731700.0	C	T	ENSMUST00000056925.16:c.4552G>A	E1518K	CLINVAR-H0421127	CLINVAR-H0421127-M01-V01	CLINVAR	1397368.0	False	False	False	False	False	27
COL6A3	ENSG00000163359.11	ENST00000295550.4	chr2	43	-	True	238277551	238277551	C	T	ENST00000295550.4:c.4555G>A	A1519T	Missense	E_9	SNP	True	0	Class 0: This mutation can be originally modeled.	0aa	27aa	Col6a3	ENSMUSG00000048126.17	ENSMUST00000056925.16	chr1	43	-	SNP	Missense	E_9	90731706.0	90731706.0	C	T	ENSMUST00000056925.16:c.4546G>A	A1516T	90731706.0	90731706.0	C	T	ENSMUST00000056925.16:c.4546G>A	A1516T	CLINVAR-H0421128	CLINVAR-H0421128-M01-V01	CLINVAR	1379619.0	False	False	False	False	False	27
COL6A3	ENSG00000163359.11	ENST00000295550.4	chr2	43	-	True	238277557	238277557	C	T	ENST00000295550.4:c.4549G>A	G1517S	Missense	E_9	SNP	True	0	Class 0: This mutation can be originally modeled.	7aa	0aa	Col6a3	ENSMUSG00000048126.17	ENSMUST00000056925.16	chr1	43	-	SNP	Missense	E_9	90731712.0	90731712.0	C	T	ENSMUST00000056925.16:c.4540G>A	G1514S	90731712.0	90731712.0	C	T	ENSMUST00000056925.16:c.4540G>A	G1514S	CLINVAR-H0421129	CLINVAR-H0421129-M01-V01	CLINVAR	2098195.0	False	False	False	False	False	7
COL6A3	ENSG00000163359.11	ENST00000295550.4	chr2	43	-	True	238277558	238277558	A	G	ENST00000295550.4:c.4548T>C	T1516delinsT	Silent	E_9	SNP	True	0	Class 0: This mutation can be originally modeled.	6aa	1aa	Col6a3	ENSMUSG00000048126.17	ENSMUST00000056925.16	chr1	43	-	SNP	Silent	E_9	90731713.0	90731713.0	A	G	ENSMUST00000056925.16:c.4539T>C	T1513delinsT	90731713.0	90731713.0	A	G	ENSMUST00000056925.16:c.4539T>C	T1513delinsT	CLINVAR-H0421130	CLINVAR-H0421130-M01-V01	CLINVAR	1643595.0	False	False	False	False	False	7
COL6A3	ENSG00000163359.11	ENST00000295550.4	chr2	43	-	True	238277567	238277567	T	C	ENST00000295550.4:c.4539A>G	P1513delinsP	Silent	E_9	SNP	True	0	Class 0: This mutation can be originally modeled.	3aa	4aa	Col6a3	ENSMUSG00000048126.17	ENSMUST00000056925.16	chr1	43	-	SNP	Silent	E_9	90731722.0	90731722.0	G	C	ENSMUST00000056925.16:c.4530C>G	P1510delinsP	90731722.0	90731722.0	G	C	ENSMUST00000056925.16:c.4530C>G	P1510delinsP	CLINVAR-H0421131	CLINVAR-H0421131-M01-V01	CLINVAR	766288.0	False	False	False	False	False	7
COL6A3	ENSG00000163359.11	ENST00000295550.4	chr2	43	-	True	238277571	238277571	G	A	ENST00000295550.4:c.4535C>T	S1512F	Missense	E_9	SNP	True	0	Class 0: This mutation can be originally modeled.	2aa	5aa	Col6a3	ENSMUSG00000048126.17	ENSMUST00000056925.16	chr1	43	-	SNP	Missense	E_9	90731726.0	90731726.0	G	A	ENSMUST00000056925.16:c.4526C>T	S1509F	90731726.0	90731726.0	G	A	ENSMUST00000056925.16:c.4526C>T	S1509F	CLINVAR-H0421132	CLINVAR-H0421132-M01-V01	CLINVAR	1397765.0	False	False	False	False	False	7
COL6A3	ENSG00000163359.11	ENST00000295550.4	chr2	43	-	True	238277572	238277572	A	T	ENST00000295550.4:c.4534T>A	S1512T	Missense	E_9	SNP	True	0	Class 0: This mutation can be originally modeled.	2aa	5aa	Col6a3	ENSMUSG00000048126.17	ENSMUST00000056925.16	chr1	43	-	SNP	Missense	E_9	90731727.0	90731727.0	A	T	ENSMUST00000056925.16:c.4525T>A	S1509T	90731727.0	90731727.0	A	T	ENSMUST00000056925.16:c.4525T>A	S1509T	CLINVAR-H0421133	CLINVAR-H0421133-M01-V01	CLINVAR	476524.0	False	False	False	False	False	7
COL6A3	ENSG00000163359.11	ENST00000295550.4	chr2	43	-	True	238277573	238277573	C	A	ENST00000295550.4:c.4533G>T	G1511delinsG	Silent	E_9	SNP	True	0	Class 0: This mutation can be originally modeled.	1aa	6aa	Col6a3	ENSMUSG00000048126.17	ENSMUST00000056925.16	chr1	43	-	SNP	Silent	E_9	90731728.0	90731728.0	C	A	ENSMUST00000056925.16:c.4524G>T	G1508delinsG	90731728.0	90731728.0	C	A	ENSMUST00000056925.16:c.4524G>T	G1508delinsG	CLINVAR-H0421135	CLINVAR-H0421135-M01-V01	CLINVAR	94936.0	False	False	False	False	False	7
COL6A3	ENSG00000163359.11	ENST00000295550.4	chr2	43	-	True	238277574	238277574	C	G	ENST00000295550.4:c.4532G>C	G1511A	Missense	E_9	SNP	True	0	Class 0: This mutation can be originally modeled.	1aa	6aa	Col6a3	ENSMUSG00000048126.17	ENSMUST00000056925.16	chr1	43	-	SNP	Missense	E_9	90731729.0	90731729.0	C	G	ENSMUST00000056925.16:c.4523G>C	G1508A	90731729.0	90731729.0	C	G	ENSMUST00000056925.16:c.4523G>C	G1508A	CLINVAR-H0421136	CLINVAR-H0421136-M01-V01	CLINVAR	2500715.0	False	False	False	False	False	7
COL6A3	ENSG00000163359.11	ENST00000295550.4	chr2	43	-	True	238277577	238277577	C	A	ENST00000295550.4:c.4529G>T	G1510V	Missense	E_9	SNP	True	0	Class 0: This mutation can be originally modeled.	0aa	7aa	Col6a3	ENSMUSG00000048126.17	ENSMUST00000056925.16	chr1	43	-	SNP	Missense	E_9	90731732.0	90731732.0	C	A	ENSMUST00000056925.16:c.4520G>T	G1507V	90731732.0	90731732.0	C	A	ENSMUST00000056925.16:c.4520G>T	G1507V	CLINVAR-H0421137	CLINVAR-H0421137-M01-V01	CLINVAR	2505952.0	False	False	False	False	False	7
COL6A3	ENSG00000163359.11	ENST00000295550.4	chr2	43	-	True	238277578	238277578	C	T	ENST00000295550.4:c.4528G>A	G1510R	Missense	E_9	SNP	True	0	Class 0: This mutation can be originally modeled.	0aa	7aa	Col6a3	ENSMUSG00000048126.17	ENSMUST00000056925.16	chr1	43	-	SNP	Missense	E_9	90731733.0	90731733.0	C	T	ENSMUST00000056925.16:c.4519G>A	G1507R	90731733.0	90731733.0	C	T	ENSMUST00000056925.16:c.4519G>A	G1507R	CLINVAR-H0421138	CLINVAR-H0421138-M01-V01	CLINVAR	1015261.0	False	False	False	False	False	7
COL6A3	ENSG00000163359.11	ENST00000295550.4	chr2	43	-	True	238277582	238277582	G	C	ENST00000295550.4:c.4524C>G	L1508delinsL	Silent	E_9	SNP	True	0	Class 0: This mutation can be originally modeled.	1aa	1aa	Col6a3	ENSMUSG00000048126.17	ENSMUST00000056925.16	chr1	43	-	SNP	Silent	E_9	90731743.0	90731743.0	C	C	ENSMUST00000056925.16:c.4509G>G	L1503delinsL	90731743.0	90731743.0	C	C	ENSMUST00000056925.16:c.4509G>G	L1503delinsL	CLINVAR-H0421139	CLINVAR-H0421139-M01-V01	CLINVAR	288120.0	False	False	False	False	False	2
COL6A3	ENSG00000163359.11	ENST00000295550.4	chr2	43	-	True	238277585	238277585	C	T	ENST00000295550.4:c.4521G>A	R1507delinsR	Silent	E_9	SNP	True	0	Class 0: This mutation can be originally modeled.	0aa	2aa	Col6a3	ENSMUSG00000048126.17	ENSMUST00000056925.16	chr1	43	-	SNP	Silent	E_9	90731746.0	90731746.0	A	T	ENSMUST00000056925.16:c.4506T>A	R1502delinsR	90731746.0	90731746.0	A	T	ENSMUST00000056925.16:c.4506T>A	R1502delinsR	CLINVAR-H0421140	CLINVAR-H0421140-M01-V01	CLINVAR	2187184.0	False	False	False	False	False	2
COL6A3	ENSG00000163359.11	ENST00000295550.4	chr2	43	-	True	238277592	238277592	C	A	ENST00000295550.4:c.4514G>T	R1505L	Missense	E_9	SNP	True	0	Class 0: This mutation can be originally modeled.	0aa	0aa	Col6a3	ENSMUSG00000048126.17	ENSMUST00000056925.16	chr1	43	-	SNP	Missense	E_9	90731750.0	90731750.0	C	A	ENSMUST00000056925.16:c.4502G>T	R1501L	90731750.0	90731750.0	C	A	ENSMUST00000056925.16:c.4502G>T	R1501L	CLINVAR-H0421143	CLINVAR-H0421143-M01-V01	CLINVAR	1028739.0	False	False	False	False	False	0
COL6A3	ENSG00000163359.11	ENST00000295550.4	chr2	43	-	True	238277601	238277601	G	A	ENST00000295550.4:c.4505C>T	A1502V	Missense	E_9	SNP	True	0	Class 0: This mutation can be originally modeled.	0aa	1aa	Col6a3	ENSMUSG00000048126.17	ENSMUST00000056925.16	chr1	43	-	SNP	Missense	E_9	90731756.0	90731756.0	G	A	ENSMUST00000056925.16:c.4496C>T	A1499V	90731756.0	90731756.0	G	A	ENSMUST00000056925.16:c.4496C>T	A1499V	CLINVAR-H0421148	CLINVAR-H0421148-M01-V01	CLINVAR	2100554.0	False	False	False	False	False	1
COL6A3	ENSG00000163359.11	ENST00000295550.4	chr2	43	-	True	238277601	238277601	G	T	ENST00000295550.4:c.4505C>A	A1502D	Missense	E_9	SNP	True	0	Class 0: This mutation can be originally modeled.	0aa	1aa	Col6a3	ENSMUSG00000048126.17	ENSMUST00000056925.16	chr1	43	-	SNP	Missense	E_9	90731756.0	90731756.0	G	T	ENSMUST00000056925.16:c.4496C>A	A1499D	90731756.0	90731756.0	G	T	ENSMUST00000056925.16:c.4496C>A	A1499D	CLINVAR-H0421149	CLINVAR-H0421149-M01-V01	CLINVAR	1368942.0	False	False	False	False	False	1
COL6A3	ENSG00000163359.11	ENST00000295550.4	chr2	43	-	True	238277602	238277602	C	A	ENST00000295550.4:c.4504G>T	A1502S	Missense	E_9	SNP	True	0	Class 0: This mutation can be originally modeled.	0aa	1aa	Col6a3	ENSMUSG00000048126.17	ENSMUST00000056925.16	chr1	43	-	SNP	Missense	E_9	90731757.0	90731757.0	C	A	ENSMUST00000056925.16:c.4495G>T	A1499S	90731757.0	90731757.0	C	A	ENSMUST00000056925.16:c.4495G>T	A1499S	CLINVAR-H0421150	CLINVAR-H0421150-M01-V01	CLINVAR	594528.0	False	False	False	False	False	1
COL6A3	ENSG00000163359.11	ENST00000295550.4	chr2	43	-	True	238277602	238277602	C	T	ENST00000295550.4:c.4504G>A	A1502T	Missense	E_9	SNP	True	0	Class 0: This mutation can be originally modeled.	0aa	1aa	Col6a3	ENSMUSG00000048126.17	ENSMUST00000056925.16	chr1	43	-	SNP	Missense	E_9	90731757.0	90731757.0	C	T	ENSMUST00000056925.16:c.4495G>A	A1499T	90731757.0	90731757.0	C	T	ENSMUST00000056925.16:c.4495G>A	A1499T	CLINVAR-H0421151	CLINVAR-H0421151-M01-V01	CLINVAR	452912.0	False	False	False	False	False	1
COL6A3	ENSG00000163359.11	ENST00000295550.4	chr2	43	-	True	238277609	238277609	C	T	ENST00000295550.4:c.4497G>A	V1499delinsV	Silent	E_9	SNP	True	0	Class 0: This mutation can be originally modeled.	0aa	1aa	Col6a3	ENSMUSG00000048126.17	ENSMUST00000056925.16	chr1	43	-	SNP	Silent	E_9	90731764.0	90731764.0	C	T	ENSMUST00000056925.16:c.4488G>A	V1496delinsV	90731764.0	90731764.0	C	T	ENSMUST00000056925.16:c.4488G>A	V1496delinsV	CLINVAR-H0421154	CLINVAR-H0421154-M01-V01	CLINVAR	1114223.0	False	False	False	False	False	1
COL6A3	ENSG00000163359.11	ENST00000295550.4	chr2	43	-	True	238277610	238277610	A	C	ENST00000295550.4:c.4496T>G	V1499G	Missense	E_9	SNP	True	0	Class 0: This mutation can be originally modeled.	0aa	1aa	Col6a3	ENSMUSG00000048126.17	ENSMUST00000056925.16	chr1	43	-	SNP	Missense	E_9	90731765.0	90731765.0	A	C	ENSMUST00000056925.16:c.4487T>G	V1496G	90731765.0	90731765.0	A	C	ENSMUST00000056925.16:c.4487T>G	V1496G	CLINVAR-H0421155	CLINVAR-H0421155-M01-V01	CLINVAR	1709945.0	False	False	False	False	False	1
COL6A3	ENSG00000163359.11	ENST00000295550.4	chr2	43	-	True	238277618	238277618	C	T	ENST00000295550.4:c.4488G>A	Q1496delinsQ	Silent	E_9	SNP	True	0	Class 0: This mutation can be originally modeled.	1aa	0aa	Col6a3	ENSMUSG00000048126.17	ENSMUST00000056925.16	chr1	43	-	SNP	Silent	E_9	90731773.0	90731773.0	C	T	ENSMUST00000056925.16:c.4479G>A	Q1493delinsQ	90731773.0	90731773.0	C	T	ENSMUST00000056925.16:c.4479G>A	Q1493delinsQ	CLINVAR-H0421159	CLINVAR-H0421159-M01-V01	CLINVAR	1528159.0	False	False	False	False	False	1
COL6A3	ENSG00000163359.11	ENST00000295550.4	chr2	43	-	True	238277636	238277636	C	T	ENST00000295550.4:c.4470G>A	L1490delinsL	Silent	E_9	SNP	True	0	Class 0: This mutation can be originally modeled.	14aa	2aa	Col6a3	ENSMUSG00000048126.17	ENSMUST00000056925.16	chr1	43	-	SNP	Silent	E_9	90731791.0	90731791.0	C	T	ENSMUST00000056925.16:c.4461G>A	L1487delinsL	90731791.0	90731791.0	C	T	ENSMUST00000056925.16:c.4461G>A	L1487delinsL	CLINVAR-H0421160	CLINVAR-H0421160-M01-V01	CLINVAR	1968339.0	False	False	False	False	False	16
COL6A3	ENSG00000163359.11	ENST00000295550.4	chr2	43	-	True	238277638	238277638	G	A	ENST00000295550.4:c.4468C>T	L1490delinsL	Silent	E_9	SNP	True	0	Class 0: This mutation can be originally modeled.	14aa	2aa	Col6a3	ENSMUSG00000048126.17	ENSMUST00000056925.16	chr1	43	-	SNP	Silent	E_9	90731793.0	90731793.0	G	A	ENSMUST00000056925.16:c.4459C>T	L1487delinsL	90731793.0	90731793.0	G	A	ENSMUST00000056925.16:c.4459C>T	L1487delinsL	CLINVAR-H0421161	CLINVAR-H0421161-M01-V01	CLINVAR	899087.0	False	False	False	False	False	16
COL6A3	ENSG00000163359.11	ENST00000295550.4	chr2	43	-	True	238277640	238277640	T	C	ENST00000295550.4:c.4466A>G	Y1489C	Missense	E_9	SNP	True	0	Class 0: This mutation can be originally modeled.	13aa	3aa	Col6a3	ENSMUSG00000048126.17	ENSMUST00000056925.16	chr1	43	-	SNP	Missense	E_9	90731795.0	90731795.0	T	C	ENSMUST00000056925.16:c.4457A>G	Y1486C	90731795.0	90731795.0	T	C	ENSMUST00000056925.16:c.4457A>G	Y1486C	CLINVAR-H0421162	CLINVAR-H0421162-M01-V01	CLINVAR	2504430.0	False	False	False	False	False	16
COL6A3	ENSG00000163359.11	ENST00000295550.4	chr2	43	-	True	238277658	238277658	T	A	ENST00000295550.4:c.4448A>T	D1483V	Missense	E_9	SNP	True	0	Class 0: This mutation can be originally modeled.	7aa	9aa	Col6a3	ENSMUSG00000048126.17	ENSMUST00000056925.16	chr1	43	-	SNP	Missense	E_9	90731813.0	90731813.0	T	A	ENSMUST00000056925.16:c.4439A>T	D1480V	90731813.0	90731813.0	T	A	ENSMUST00000056925.16:c.4439A>T	D1480V	CLINVAR-H0421164	CLINVAR-H0421164-M01-V01	CLINVAR	284145.0	False	False	False	False	False	16
COL6A3	ENSG00000163359.11	ENST00000295550.4	chr2	43	-	True	238277661	238277661	T	A	ENST00000295550.4:c.4445A>T	N1482I	Missense	E_9	SNP	True	0	Class 0: This mutation can be originally modeled.	6aa	10aa	Col6a3	ENSMUSG00000048126.17	ENSMUST00000056925.16	chr1	43	-	SNP	Missense	E_9	90731816.0	90731816.0	T	A	ENSMUST00000056925.16:c.4436A>T	N1479I	90731816.0	90731816.0	T	A	ENSMUST00000056925.16:c.4436A>T	N1479I	CLINVAR-H0421165	CLINVAR-H0421165-M01-V01	CLINVAR	1002841.0	False	False	False	False	False	16
COL6A3	ENSG00000163359.11	ENST00000295550.4	chr2	43	-	True	238277661	238277661	T	C	ENST00000295550.4:c.4445A>G	N1482S	Missense	E_9	SNP	True	0	Class 0: This mutation can be originally modeled.	6aa	10aa	Col6a3	ENSMUSG00000048126.17	ENSMUST00000056925.16	chr1	43	-	SNP	Missense	E_9	90731816.0	90731816.0	T	C	ENSMUST00000056925.16:c.4436A>G	N1479S	90731816.0	90731816.0	T	C	ENSMUST00000056925.16:c.4436A>G	N1479S	CLINVAR-H0421166	CLINVAR-H0421166-M01-V01	CLINVAR	962075.0	False	False	False	False	False	16
COL6A3	ENSG00000163359.11	ENST00000295550.4	chr2	43	-	True	238277663	238277663	G	C	ENST00000295550.4:c.4443C>G	S1481R	Missense	E_9	SNP	True	0	Class 0: This mutation can be originally modeled.	5aa	11aa	Col6a3	ENSMUSG00000048126.17	ENSMUST00000056925.16	chr1	43	-	SNP	Missense	E_9	90731818.0	90731818.0	G	C	ENSMUST00000056925.16:c.4434C>G	S1478R	90731818.0	90731818.0	G	C	ENSMUST00000056925.16:c.4434C>G	S1478R	CLINVAR-H0421167	CLINVAR-H0421167-M01-V01	CLINVAR	1435030.0	False	False	False	False	False	16
COL6A3	ENSG00000163359.11	ENST00000295550.4	chr2	43	-	True	238277664	238277664	C	T	ENST00000295550.4:c.4442G>A	S1481N	Missense	E_9	SNP	True	0	Class 0: This mutation can be originally modeled.	5aa	11aa	Col6a3	ENSMUSG00000048126.17	ENSMUST00000056925.16	chr1	43	-	SNP	Missense	E_9	90731819.0	90731819.0	C	T	ENSMUST00000056925.16:c.4433G>A	S1478N	90731819.0	90731819.0	C	T	ENSMUST00000056925.16:c.4433G>A	S1478N	CLINVAR-H0421168	CLINVAR-H0421168-M01-V01	CLINVAR	2550531.0	False	False	False	False	False	16
COL6A3	ENSG00000163359.11	ENST00000295550.4	chr2	43	-	True	238277670	238277670	T	A	ENST00000295550.4:c.4436A>T	Q1479L	Missense	E_9	SNP	True	0	Class 0: This mutation can be originally modeled.	3aa	13aa	Col6a3	ENSMUSG00000048126.17	ENSMUST00000056925.16	chr1	43	-	SNP	Missense	E_9	90731825.0	90731825.0	T	A	ENSMUST00000056925.16:c.4427A>T	Q1476L	90731825.0	90731825.0	T	A	ENSMUST00000056925.16:c.4427A>T	Q1476L	CLINVAR-H0421169	CLINVAR-H0421169-M01-V01	CLINVAR	193672.0	False	False	False	False	False	16
COL6A3	ENSG00000163359.11	ENST00000295550.4	chr2	43	-	True	238277674	238277674	C	T	ENST00000295550.4:c.4432G>A	V1478M	Missense	E_9	SNP	True	0	Class 0: This mutation can be originally modeled.	2aa	14aa	Col6a3	ENSMUSG00000048126.17	ENSMUST00000056925.16	chr1	43	-	SNP	Missense	E_9	90731829.0	90731829.0	C	T	ENSMUST00000056925.16:c.4423G>A	V1475M	90731829.0	90731829.0	C	T	ENSMUST00000056925.16:c.4423G>A	V1475M	CLINVAR-H0421171	CLINVAR-H0421171-M01-V01	CLINVAR	451667.0	False	False	False	False	False	16
COL6A3	ENSG00000163359.11	ENST00000295550.4	chr2	43	-	True	238277675	238277675	G	A	ENST00000295550.4:c.4431C>T	V1477delinsV	Silent	E_9	SNP	True	0	Class 0: This mutation can be originally modeled.	1aa	15aa	Col6a3	ENSMUSG00000048126.17	ENSMUST00000056925.16	chr1	43	-	SNP	Silent	E_9	90731830.0	90731830.0	G	A	ENSMUST00000056925.16:c.4422C>T	V1474delinsV	90731830.0	90731830.0	G	A	ENSMUST00000056925.16:c.4422C>T	V1474delinsV	CLINVAR-H0421172	CLINVAR-H0421172-M01-V01	CLINVAR	288088.0	False	False	False	False	False	16
COL6A3	ENSG00000163359.11	ENST00000295550.4	chr2	43	-	True	238277691	238277691	T	A	ENST00000295550.4:c.4415A>T	K1472I	Missense	E_9	SNP	True	0	Class 0: This mutation can be originally modeled.	19aa	2aa	Col6a3	ENSMUSG00000048126.17	ENSMUST00000056925.16	chr1	43	-	SNP	Missense	E_9	90731846.0	90731846.0	T	A	ENSMUST00000056925.16:c.4406A>T	K1469I	90731846.0	90731846.0	T	A	ENSMUST00000056925.16:c.4406A>T	K1469I	CLINVAR-H0421177	CLINVAR-H0421177-M01-V01	CLINVAR	2051519.0	False	False	False	False	False	21
COL6A3	ENSG00000163359.11	ENST00000295550.4	chr2	43	-	True	238277693	238277693	A	G	ENST00000295550.4:c.4413T>C	S1471delinsS	Silent	E_9	SNP	True	0	Class 0: This mutation can be originally modeled.	18aa	3aa	Col6a3	ENSMUSG00000048126.17	ENSMUST00000056925.16	chr1	43	-	SNP	Silent	E_9	90731848.0	90731848.0	A	G	ENSMUST00000056925.16:c.4404T>C	S1468delinsS	90731848.0	90731848.0	A	G	ENSMUST00000056925.16:c.4404T>C	S1468delinsS	CLINVAR-H0421178	CLINVAR-H0421178-M01-V01	CLINVAR	193671.0	False	False	False	False	False	21
COL6A3	ENSG00000163359.11	ENST00000295550.4	chr2	43	-	True	238277694	238277694	C	T	ENST00000295550.4:c.4412G>A	S1471N	Missense	E_9	SNP	True	0	Class 0: This mutation can be originally modeled.	18aa	3aa	Col6a3	ENSMUSG00000048126.17	ENSMUST00000056925.16	chr1	43	-	SNP	Missense	E_9	90731849.0	90731849.0	C	T	ENSMUST00000056925.16:c.4403G>A	S1468N	90731849.0	90731849.0	C	T	ENSMUST00000056925.16:c.4403G>A	S1468N	CLINVAR-H0421179	CLINVAR-H0421179-M01-V01	CLINVAR	2652046.0	False	False	False	False	False	21
COL6A3	ENSG00000163359.11	ENST00000295550.4	chr2	43	-	True	238277695	238277695	T	G	ENST00000295550.4:c.4411A>C	S1471R	Missense	E_9	SNP	True	0	Class 0: This mutation can be originally modeled.	18aa	3aa	Col6a3	ENSMUSG00000048126.17	ENSMUST00000056925.16	chr1	43	-	SNP	Missense	E_9	90731850.0	90731850.0	T	G	ENSMUST00000056925.16:c.4402A>C	S1468R	90731850.0	90731850.0	T	G	ENSMUST00000056925.16:c.4402A>C	S1468R	CLINVAR-H0421180	CLINVAR-H0421180-M01-V01	CLINVAR	1509218.0	False	False	False	False	False	21
COL6A3	ENSG00000163359.11	ENST00000295550.4	chr2	43	-	True	238277697	238277697	G	T	ENST00000295550.4:c.4409C>A	P1470H	Missense	E_9	SNP	True	0	Class 0: This mutation can be originally modeled.	17aa	4aa	Col6a3	ENSMUSG00000048126.17	ENSMUST00000056925.16	chr1	43	-	SNP	Missense	E_9	90731852.0	90731852.0	G	T	ENSMUST00000056925.16:c.4400C>A	P1467H	90731852.0	90731852.0	G	T	ENSMUST00000056925.16:c.4400C>A	P1467H	CLINVAR-H0421181	CLINVAR-H0421181-M01-V01	CLINVAR	1424516.0	False	False	False	False	False	21
COL6A3	ENSG00000163359.11	ENST00000295550.4	chr2	43	-	True	238277699	238277699	G	T	ENST00000295550.4:c.4407C>A	G1469delinsG	Silent	E_9	SNP	True	0	Class 0: This mutation can be originally modeled.	16aa	5aa	Col6a3	ENSMUSG00000048126.17	ENSMUST00000056925.16	chr1	43	-	SNP	Silent	E_9	90731854.0	90731854.0	A	T	ENSMUST00000056925.16:c.4398T>A	G1466delinsG	90731854.0	90731854.0	A	T	ENSMUST00000056925.16:c.4398T>A	G1466delinsG	CLINVAR-H0421182	CLINVAR-H0421182-M01-V01	CLINVAR	2071961.0	False	False	False	False	False	21
COL6A3	ENSG00000163359.11	ENST00000295550.4	chr2	43	-	True	238277701	238277701	C	T	ENST00000295550.4:c.4405G>A	G1469S	Missense	E_9	SNP	True	0	Class 0: This mutation can be originally modeled.	16aa	5aa	Col6a3	ENSMUSG00000048126.17	ENSMUST00000056925.16	chr1	43	-	SNP	Missense	E_9	90731856.0	90731856.0	C	T	ENSMUST00000056925.16:c.4396G>A	G1466S	90731856.0	90731856.0	C	T	ENSMUST00000056925.16:c.4396G>A	G1466S	CLINVAR-H0421183	CLINVAR-H0421183-M01-V01	CLINVAR	846996.0	False	False	False	False	False	21
COL6A3	ENSG00000163359.11	ENST00000295550.4	chr2	43	-	True	238277702	238277702	G	A	ENST00000295550.4:c.4404C>T	I1468delinsI	Silent	E_9	SNP	True	0	Class 0: This mutation can be originally modeled.	15aa	6aa	Col6a3	ENSMUSG00000048126.17	ENSMUST00000056925.16	chr1	43	-	SNP	Silent	E_9	90731857.0	90731857.0	A	A	ENSMUST00000056925.16:c.4395T>T	I1465delinsI	90731857.0	90731857.0	A	A	ENSMUST00000056925.16:c.4395T>T	I1465delinsI	CLINVAR-H0421184	CLINVAR-H0421184-M01-V01	CLINVAR	597262.0	False	False	False	False	False	21
COL6A3	ENSG00000163359.11	ENST00000295550.4	chr2	43	-	True	238277704	238277704	T	C	ENST00000295550.4:c.4402A>G	I1468V	Missense	E_9	SNP	True	0	Class 0: This mutation can be originally modeled.	15aa	6aa	Col6a3	ENSMUSG00000048126.17	ENSMUST00000056925.16	chr1	43	-	SNP	Missense	E_9	90731859.0	90731859.0	T	C	ENSMUST00000056925.16:c.4393A>G	I1465V	90731859.0	90731859.0	T	C	ENSMUST00000056925.16:c.4393A>G	I1465V	CLINVAR-H0421185	CLINVAR-H0421185-M01-V01	CLINVAR	1056649.0	False	False	False	False	False	21
COL6A3	ENSG00000163359.11	ENST00000295550.4	chr2	43	-	True	238277707	238277707	T	C	ENST00000295550.4:c.4399A>G	N1467D	Missense	E_9	SNP	True	0	Class 0: This mutation can be originally modeled.	14aa	7aa	Col6a3	ENSMUSG00000048126.17	ENSMUST00000056925.16	chr1	43	-	SNP	Missense	E_9	90731862.0	90731862.0	T	C	ENSMUST00000056925.16:c.4390A>G	N1464D	90731862.0	90731862.0	T	C	ENSMUST00000056925.16:c.4390A>G	N1464D	CLINVAR-H0421186	CLINVAR-H0421186-M01-V01	CLINVAR	94934.0	False	False	False	False	False	21
COL6A3	ENSG00000163359.11	ENST00000295550.4	chr2	43	-	True	238277716	238277716	G	C	ENST00000295550.4:c.4390C>G	R1464G	Missense	E_9	SNP	True	0	Class 0: This mutation can be originally modeled.	11aa	10aa	Col6a3	ENSMUSG00000048126.17	ENSMUST00000056925.16	chr1	43	-	SNP	Missense	E_9	90731871.0	90731871.0	G	C	ENSMUST00000056925.16:c.4381C>G	R1461G	90731871.0	90731871.0	G	C	ENSMUST00000056925.16:c.4381C>G	R1461G	CLINVAR-H0421189	CLINVAR-H0421189-M01-V01	CLINVAR	1909265.0	False	False	False	False	False	21
COL6A3	ENSG00000163359.11	ENST00000295550.4	chr2	43	-	True	238277717	238277717	A	C	ENST00000295550.4:c.4389T>G	V1463delinsV	Silent	E_9	SNP	True	0	Class 0: This mutation can be originally modeled.	10aa	11aa	Col6a3	ENSMUSG00000048126.17	ENSMUST00000056925.16	chr1	43	-	SNP	Silent	E_9	90731872.0	90731872.0	A	C	ENSMUST00000056925.16:c.4380T>G	V1460delinsV	90731872.0	90731872.0	A	C	ENSMUST00000056925.16:c.4380T>G	V1460delinsV	CLINVAR-H0421190	CLINVAR-H0421190-M01-V01	CLINVAR	1113997.0	False	False	False	False	False	21
COL6A3	ENSG00000163359.11	ENST00000295550.4	chr2	43	-	True	238277723	238277723	C	T	ENST00000295550.4:c.4383G>A	R1461delinsR	Silent	E_9	SNP	True	0	Class 0: This mutation can be originally modeled.	8aa	13aa	Col6a3	ENSMUSG00000048126.17	ENSMUST00000056925.16	chr1	43	-	SNP	Silent	E_9	90731878.0	90731878.0	C	T	ENSMUST00000056925.16:c.4374G>A	R1458delinsR	90731878.0	90731878.0	C	T	ENSMUST00000056925.16:c.4374G>A	R1458delinsR	CLINVAR-H0421191	CLINVAR-H0421191-M01-V01	CLINVAR	705567.0	False	False	False	False	False	21
COL6A3	ENSG00000163359.11	ENST00000295550.4	chr2	43	-	True	238277724	238277724	C	T	ENST00000295550.4:c.4382G>A	R1461K	Missense	E_9	SNP	True	0	Class 0: This mutation can be originally modeled.	8aa	13aa	Col6a3	ENSMUSG00000048126.17	ENSMUST00000056925.16	chr1	43	-	SNP	Missense	E_9	90731879.0	90731879.0	C	T	ENSMUST00000056925.16:c.4373G>A	R1458K	90731879.0	90731879.0	C	T	ENSMUST00000056925.16:c.4373G>A	R1458K	CLINVAR-H0421192	CLINVAR-H0421192-M01-V01	CLINVAR	960128.0	False	False	False	False	False	21
COL6A3	ENSG00000163359.11	ENST00000295550.4	chr2	43	-	True	238277728	238277728	T	C	ENST00000295550.4:c.4378A>G	S1460G	Missense	E_9	SNP	True	0	Class 0: This mutation can be originally modeled.	7aa	14aa	Col6a3	ENSMUSG00000048126.17	ENSMUST00000056925.16	chr1	43	-	SNP	Missense	E_9	90731883.0	90731883.0	T	C	ENSMUST00000056925.16:c.4369A>G	S1457G	90731883.0	90731883.0	T	C	ENSMUST00000056925.16:c.4369A>G	S1457G	CLINVAR-H0421193	CLINVAR-H0421193-M01-V01	CLINVAR	899088.0	False	False	False	False	False	21
COL6A3	ENSG00000163359.11	ENST00000295550.4	chr2	43	-	True	238277739	238277739	C	T	ENST00000295550.4:c.4367G>A	R1456Q	Missense	E_9	SNP	True	0	Class 0: This mutation can be originally modeled.	3aa	18aa	Col6a3	ENSMUSG00000048126.17	ENSMUST00000056925.16	chr1	43	-	SNP	Missense	E_9	90731894.0	90731894.0	C	T	ENSMUST00000056925.16:c.4358G>A	R1453Q	90731894.0	90731894.0	C	T	ENSMUST00000056925.16:c.4358G>A	R1453Q	CLINVAR-H0421194	CLINVAR-H0421194-M01-V01	CLINVAR	1441692.0	False	False	False	False	False	21
COL6A3	ENSG00000163359.11	ENST00000295550.4	chr2	43	-	True	238277740	238277740	G	A	ENST00000295550.4:c.4366C>T	R1456*	Nonsense	E_9	SNP	True	0	Class 0: This mutation can be originally modeled.	3aa	18aa	Col6a3	ENSMUSG00000048126.17	ENSMUST00000056925.16	chr1	43	-	SNP	Nonsense	E_9	90731895.0	90731895.0	G	A	ENSMUST00000056925.16:c.4357C>T	R1453*	90731895.0	90731895.0	G	A	ENSMUST00000056925.16:c.4357C>T	R1453*	CLINVAR-H0421195	CLINVAR-H0421195-M01-V01	CLINVAR	500906.0	False	False	False	False	False	21
COL6A3	ENSG00000163359.11	ENST00000295550.4	chr2	43	-	True	238277741	238277741	A	C	ENST00000295550.4:c.4365T>G	I1455M	Missense	E_9	SNP	True	0	Class 0: This mutation can be originally modeled.	2aa	19aa	Col6a3	ENSMUSG00000048126.17	ENSMUST00000056925.16	chr1	43	-	SNP	Missense	E_9	90731896.0	90731896.0	G	C	ENSMUST00000056925.16:c.4356C>G	I1452M	90731896.0	90731896.0	G	C	ENSMUST00000056925.16:c.4356C>G	I1452M	CLINVAR-H0421196	CLINVAR-H0421196-M01-V01	CLINVAR	2293734.0	False	False	False	False	False	21
COL6A3	ENSG00000163359.11	ENST00000295550.4	chr2	43	-	True	238277743	238277743	T	C	ENST00000295550.4:c.4363A>G	I1455V	Missense	E_9	SNP	True	0	Class 0: This mutation can be originally modeled.	2aa	19aa	Col6a3	ENSMUSG00000048126.17	ENSMUST00000056925.16	chr1	43	-	SNP	Missense	E_9	90731898.0	90731898.0	T	C	ENSMUST00000056925.16:c.4354A>G	I1452V	90731898.0	90731898.0	T	C	ENSMUST00000056925.16:c.4354A>G	I1452V	CLINVAR-H0421197	CLINVAR-H0421197-M01-V01	CLINVAR	944209.0	False	False	False	False	False	21
COL6A3	ENSG00000163359.11	ENST00000295550.4	chr2	43	-	True	238277745	238277745	T	C	ENST00000295550.4:c.4361A>G	H1454R	Missense	E_9	SNP	True	0	Class 0: This mutation can be originally modeled.	1aa	20aa	Col6a3	ENSMUSG00000048126.17	ENSMUST00000056925.16	chr1	43	-	SNP	Missense	E_9	90731900.0	90731900.0	T	C	ENSMUST00000056925.16:c.4352A>G	H1451R	90731900.0	90731900.0	T	C	ENSMUST00000056925.16:c.4352A>G	H1451R	CLINVAR-H0421198	CLINVAR-H0421198-M01-V01	CLINVAR	1363329.0	False	False	False	False	False	21
COL6A3	ENSG00000163359.11	ENST00000295550.4	chr2	43	-	True	238277767	238277767	C	T	ENST00000295550.4:c.4339G>A	V1447I	Missense	E_9	SNP	True	0	Class 0: This mutation can be originally modeled.	0aa	0aa	Col6a3	ENSMUSG00000048126.17	ENSMUST00000056925.16	chr1	43	-	SNP	Missense	E_9	90731922.0	90731922.0	C	T	ENSMUST00000056925.16:c.4330G>A	V1444I	90731922.0	90731922.0	C	T	ENSMUST00000056925.16:c.4330G>A	V1444I	CLINVAR-H0421200	CLINVAR-H0421200-M01-V01	CLINVAR	1039663.0	False	False	False	False	False	0
COL6A3	ENSG00000163359.11	ENST00000295550.4	chr2	43	-	True	238277782	238277782	C	T	ENST00000295550.4:c.4324G>A	D1442N	Missense	E_9	SNP	True	0	Class 0: This mutation can be originally modeled.	11aa	2aa	Col6a3	ENSMUSG00000048126.17	ENSMUST00000056925.16	chr1	43	-	SNP	Missense	E_9	90731937.0	90731937.0	C	T	ENSMUST00000056925.16:c.4315G>A	D1439N	90731937.0	90731937.0	C	T	ENSMUST00000056925.16:c.4315G>A	D1439N	CLINVAR-H0421201	CLINVAR-H0421201-M01-V01	CLINVAR	289349.0	False	False	False	False	False	13
COL6A3	ENSG00000163359.11	ENST00000295550.4	chr2	43	-	True	238277783	238277783	G	A	ENST00000295550.4:c.4323C>T	I1441delinsI	Silent	E_9	SNP	True	0	Class 0: This mutation can be originally modeled.	10aa	3aa	Col6a3	ENSMUSG00000048126.17	ENSMUST00000056925.16	chr1	43	-	SNP	Silent	E_9	90731938.0	90731938.0	A	A	ENSMUST00000056925.16:c.4314T>T	I1438delinsI	90731938.0	90731938.0	A	A	ENSMUST00000056925.16:c.4314T>T	I1438delinsI	CLINVAR-H0421202	CLINVAR-H0421202-M01-V01	CLINVAR	517863.0	False	False	False	False	False	13
COL6A3	ENSG00000163359.11	ENST00000295550.4	chr2	43	-	True	238277788	238277788	G	C	ENST00000295550.4:c.4318C>G	L1440V	Missense	E_9	SNP	True	0	Class 0: This mutation can be originally modeled.	9aa	4aa	Col6a3	ENSMUSG00000048126.17	ENSMUST00000056925.16	chr1	43	-	SNP	Missense	E_9	90731943.0	90731943.0	G	C	ENSMUST00000056925.16:c.4309C>G	L1437V	90731943.0	90731943.0	G	C	ENSMUST00000056925.16:c.4309C>G	L1437V	CLINVAR-H0421203	CLINVAR-H0421203-M01-V01	CLINVAR	644127.0	False	False	False	False	False	13
COL6A3	ENSG00000163359.11	ENST00000295550.4	chr2	43	-	True	238277793	238277793	A	G	ENST00000295550.4:c.4313T>C	V1438A	Missense	E_9	SNP	True	0	Class 0: This mutation can be originally modeled.	7aa	6aa	Col6a3	ENSMUSG00000048126.17	ENSMUST00000056925.16	chr1	43	-	SNP	Missense	E_9	90731948.0	90731948.0	A	G	ENSMUST00000056925.16:c.4304T>C	V1435A	90731948.0	90731948.0	A	G	ENSMUST00000056925.16:c.4304T>C	V1435A	CLINVAR-H0421204	CLINVAR-H0421204-M01-V01	CLINVAR	2190122.0	False	False	False	False	False	13
COL6A3	ENSG00000163359.11	ENST00000295550.4	chr2	43	-	True	238277794	238277794	C	A	ENST00000295550.4:c.4312G>T	V1438F	Missense	E_9	SNP	True	0	Class 0: This mutation can be originally modeled.	7aa	6aa	Col6a3	ENSMUSG00000048126.17	ENSMUST00000056925.16	chr1	43	-	SNP	Missense	E_9	90731949.0	90731949.0	C	A	ENSMUST00000056925.16:c.4303G>T	V1435F	90731949.0	90731949.0	C	A	ENSMUST00000056925.16:c.4303G>T	V1435F	CLINVAR-H0421205	CLINVAR-H0421205-M01-V01	CLINVAR	2039198.0	False	False	False	False	False	13
COL6A3	ENSG00000163359.11	ENST00000295550.4	chr2	43	-	True	238277795	238277795	A	C	ENST00000295550.4:c.4311T>G	I1437M	Missense	E_9	SNP	True	0	Class 0: This mutation can be originally modeled.	6aa	7aa	Col6a3	ENSMUSG00000048126.17	ENSMUST00000056925.16	chr1	43	-	SNP	Missense	E_9	90731950.0	90731950.0	G	C	ENSMUST00000056925.16:c.4302C>G	I1434M	90731950.0	90731950.0	G	C	ENSMUST00000056925.16:c.4302C>G	I1434M	CLINVAR-H0421207	CLINVAR-H0421207-M01-V01	CLINVAR	162556.0	False	False	False	False	False	13
COL6A3	ENSG00000163359.11	ENST00000295550.4	chr2	43	-	True	238277795	238277795	A	G	ENST00000295550.4:c.4311T>C	I1437delinsI	Silent	E_9	SNP	True	0	Class 0: This mutation can be originally modeled.	6aa	7aa	Col6a3	ENSMUSG00000048126.17	ENSMUST00000056925.16	chr1	43	-	SNP	Silent	E_9	90731950.0	90731950.0	G	G	ENSMUST00000056925.16:c.4302C>C	I1434delinsI	90731950.0	90731950.0	G	G	ENSMUST00000056925.16:c.4302C>C	I1434delinsI	CLINVAR-H0421208	CLINVAR-H0421208-M01-V01	CLINVAR	94933.0	False	False	False	False	False	13
COL6A3	ENSG00000163359.11	ENST00000295550.4	chr2	43	-	True	238277796	238277796	A	G	ENST00000295550.4:c.4310T>C	I1437T	Missense	E_9	SNP	True	0	Class 0: This mutation can be originally modeled.	6aa	7aa	Col6a3	ENSMUSG00000048126.17	ENSMUST00000056925.16	chr1	43	-	SNP	Missense	E_9	90731951.0	90731951.0	A	G	ENSMUST00000056925.16:c.4301T>C	I1434T	90731951.0	90731951.0	A	G	ENSMUST00000056925.16:c.4301T>C	I1434T	CLINVAR-H0421209	CLINVAR-H0421209-M01-V01	CLINVAR	1388503.0	False	False	False	False	False	13
COL6A3	ENSG00000163359.11	ENST00000295550.4	chr2	43	-	True	238277797	238277797	T	A	ENST00000295550.4:c.4309A>T	I1437F	Missense	E_9	SNP	True	0	Class 0: This mutation can be originally modeled.	6aa	7aa	Col6a3	ENSMUSG00000048126.17	ENSMUST00000056925.16	chr1	43	-	SNP	Missense	E_9	90731952.0	90731952.0	T	A	ENSMUST00000056925.16:c.4300A>T	I1434F	90731952.0	90731952.0	T	A	ENSMUST00000056925.16:c.4300A>T	I1434F	CLINVAR-H0421210	CLINVAR-H0421210-M01-V01	CLINVAR	476523.0	False	False	False	False	False	13
COL6A3	ENSG00000163359.11	ENST00000295550.4	chr2	43	-	True	238277797	238277797	T	G	ENST00000295550.4:c.4309A>C	I1437L	Missense	E_9	SNP	True	0	Class 0: This mutation can be originally modeled.	6aa	7aa	Col6a3	ENSMUSG00000048126.17	ENSMUST00000056925.16	chr1	43	-	SNP	Missense	E_9	90731952.0	90731952.0	T	G	ENSMUST00000056925.16:c.4300A>C	I1434L	90731952.0	90731952.0	T	G	ENSMUST00000056925.16:c.4300A>C	I1434L	CLINVAR-H0421211	CLINVAR-H0421211-M01-V01	CLINVAR	1363169.0	False	False	False	False	False	13
COL6A3	ENSG00000163359.11	ENST00000295550.4	chr2	43	-	True	238277798	238277798	G	C	ENST00000295550.4:c.4308C>G	D1436E	Missense	E_9	SNP	True	0	Class 0: This mutation can be originally modeled.	5aa	8aa	Col6a3	ENSMUSG00000048126.17	ENSMUST00000056925.16	chr1	43	-	SNP	Missense	E_9	90731953.0	90731953.0	G	C	ENSMUST00000056925.16:c.4299C>G	D1433E	90731953.0	90731953.0	G	C	ENSMUST00000056925.16:c.4299C>G	D1433E	CLINVAR-H0421212	CLINVAR-H0421212-M01-V01	CLINVAR	1360772.0	False	False	False	False	False	13
COL6A3	ENSG00000163359.11	ENST00000295550.4	chr2	43	-	True	238277800	238277800	C	G	ENST00000295550.4:c.4306G>C	D1436H	Missense	E_9	SNP	True	0	Class 0: This mutation can be originally modeled.	5aa	8aa	Col6a3	ENSMUSG00000048126.17	ENSMUST00000056925.16	chr1	43	-	SNP	Missense	E_9	90731955.0	90731955.0	C	G	ENSMUST00000056925.16:c.4297G>C	D1433H	90731955.0	90731955.0	C	G	ENSMUST00000056925.16:c.4297G>C	D1433H	CLINVAR-H0421213	CLINVAR-H0421213-M01-V01	CLINVAR	542972.0	False	False	False	False	False	13
COL6A3	ENSG00000163359.11	ENST00000295550.4	chr2	43	-	True	238277810	238277810	A	T	ENST00000295550.4:c.4296T>A	S1432R	Missense	E_9	SNP	True	0	Class 0: This mutation can be originally modeled.	1aa	12aa	Col6a3	ENSMUSG00000048126.17	ENSMUST00000056925.16	chr1	43	-	SNP	Missense	E_9	90731965.0	90731965.0	G	T	ENSMUST00000056925.16:c.4287C>A	S1429R	90731965.0	90731965.0	G	T	ENSMUST00000056925.16:c.4287C>A	S1429R	CLINVAR-H0421214	CLINVAR-H0421214-M01-V01	CLINVAR	961069.0	False	False	False	False	False	13
COL6A3	ENSG00000163359.11	ENST00000295550.4	chr2	43	-	True	238277813	238277813	C	T	ENST00000295550.4:c.4293G>A	E1431delinsE	Silent	E_9	SNP	True	0	Class 0: This mutation can be originally modeled.	0aa	13aa	Col6a3	ENSMUSG00000048126.17	ENSMUST00000056925.16	chr1	43	-	SNP	Silent	E_9	90731968.0	90731968.0	T	T	ENSMUST00000056925.16:c.4284A>A	E1428delinsE	90731968.0	90731968.0	T	T	ENSMUST00000056925.16:c.4284A>A	E1428delinsE	CLINVAR-H0421215	CLINVAR-H0421215-M01-V01	CLINVAR	730149.0	False	False	False	False	False	13
COL6A3	ENSG00000163359.11	ENST00000295550.4	chr2	43	-	True	238277815	238277815	C	G	ENST00000295550.4:c.4291G>C	E1431Q	Missense	E_9	SNP	True	0	Class 0: This mutation can be originally modeled.	0aa	13aa	Col6a3	ENSMUSG00000048126.17	ENSMUST00000056925.16	chr1	43	-	SNP	Missense	E_9	90731970.0	90731970.0	C	G	ENSMUST00000056925.16:c.4282G>C	E1428Q	90731970.0	90731970.0	C	G	ENSMUST00000056925.16:c.4282G>C	E1428Q	CLINVAR-H0421216	CLINVAR-H0421216-M01-V01	CLINVAR	2429203.0	False	False	False	False	False	13
COL6A3	ENSG00000163359.11	ENST00000295550.4	chr2	43	-	True	238277816	238277816	A	G	ENST00000295550.4:c.4290T>C	V1430delinsV	Silent	E_9	SNP	True	0	Class 0: This mutation can be originally modeled.	0aa	0aa	Col6a3	ENSMUSG00000048126.17	ENSMUST00000056925.16	chr1	43	-	SNP	Silent	E_9	90731974.0	90731974.0	C	G	ENSMUST00000056925.16:c.4278G>C	V1426delinsV	90731974.0	90731974.0	C	G	ENSMUST00000056925.16:c.4278G>C	V1426delinsV	CLINVAR-H0421217	CLINVAR-H0421217-M01-V01	CLINVAR	1602243.0	False	False	False	False	False	0
COL6A3	ENSG00000163359.11	ENST00000295550.4	chr2	43	-	True	238280378	238280378	G	A	ENST00000295550.4:c.4282C>T	P1428S	Missense	E_8	SNP	True	0	Class 0: This mutation can be originally modeled.	1aa	0aa	Col6a3	ENSMUSG00000048126.17	ENSMUST00000056925.16	chr1	43	-	SNP	Missense	E_8	90735199.0	90735199.0	G	A	ENSMUST00000056925.16:c.4270C>T	P1424S	90735199.0	90735199.0	G	A	ENSMUST00000056925.16:c.4270C>T	P1424S	CLINVAR-H0421234	CLINVAR-H0421234-M01-V01	CLINVAR	2242478.0	False	False	False	False	False	1
COL6A3	ENSG00000163359.11	ENST00000295550.4	chr2	43	-	True	238280397	238280397	G	A	ENST00000295550.4:c.4263C>T	A1421delinsA	Silent	E_8	SNP	True	0	Class 0: This mutation can be originally modeled.	1aa	4aa	Col6a3	ENSMUSG00000048126.17	ENSMUST00000056925.16	chr1	43	-	SNP	Silent	E_8	90735215.0	90735215.0	G	A	ENSMUST00000056925.16:c.4254C>T	A1418delinsA	90735215.0	90735215.0	G	A	ENSMUST00000056925.16:c.4254C>T	A1418delinsA	CLINVAR-H0421237	CLINVAR-H0421237-M01-V01	CLINVAR	1633038.0	False	False	False	False	False	5
COL6A3	ENSG00000163359.11	ENST00000295550.4	chr2	43	-	True	238280402	238280402	A	G	ENST00000295550.4:c.4258T>C	L1420delinsL	Silent	E_8	SNP	True	0	Class 0: This mutation can be originally modeled.	0aa	5aa	Col6a3	ENSMUSG00000048126.17	ENSMUST00000056925.16	chr1	43	-	SNP	Silent	E_8	90735220.0	90735220.0	G	G	ENSMUST00000056925.16:c.4249C>C	L1417delinsL	90735220.0	90735220.0	G	G	ENSMUST00000056925.16:c.4249C>C	L1417delinsL	CLINVAR-H0421238	CLINVAR-H0421238-M01-V01	CLINVAR	1878418.0	False	False	False	False	False	5
COL6A3	ENSG00000163359.11	ENST00000295550.4	chr2	43	-	True	238280421	238280421	T	C	ENST00000295550.4:c.4239A>G	S1413delinsS	Silent	E_8	SNP	True	0	Class 0: This mutation can be originally modeled.	13aa	0aa	Col6a3	ENSMUSG00000048126.17	ENSMUST00000056925.16	chr1	43	-	SNP	Silent	E_8	90735239.0	90735239.0	T	C	ENSMUST00000056925.16:c.4230A>G	S1410delinsS	90735239.0	90735239.0	T	C	ENSMUST00000056925.16:c.4230A>G	S1410delinsS	CLINVAR-H0421246	CLINVAR-H0421246-M01-V01	CLINVAR	597132.0	False	False	False	False	False	13
COL6A3	ENSG00000163359.11	ENST00000295550.4	chr2	43	-	True	238280426	238280426	T	A	ENST00000295550.4:c.4234A>T	T1412S	Missense	E_8	SNP	True	0	Class 0: This mutation can be originally modeled.	12aa	1aa	Col6a3	ENSMUSG00000048126.17	ENSMUST00000056925.16	chr1	43	-	SNP	Missense	E_8	90735244.0	90735244.0	T	A	ENSMUST00000056925.16:c.4225A>T	T1409S	90735244.0	90735244.0	T	A	ENSMUST00000056925.16:c.4225A>T	T1409S	CLINVAR-H0421247	CLINVAR-H0421247-M01-V01	CLINVAR	497834.0	False	False	False	False	False	13
COL6A3	ENSG00000163359.11	ENST00000295550.4	chr2	43	-	True	238280433	238280433	C	T	ENST00000295550.4:c.4227G>A	T1409delinsT	Silent	E_8	SNP	True	0	Class 0: This mutation can be originally modeled.	9aa	4aa	Col6a3	ENSMUSG00000048126.17	ENSMUST00000056925.16	chr1	43	-	SNP	Silent	E_8	90735251.0	90735251.0	G	T	ENSMUST00000056925.16:c.4218C>A	T1406delinsT	90735251.0	90735251.0	G	T	ENSMUST00000056925.16:c.4218C>A	T1406delinsT	CLINVAR-H0421248	CLINVAR-H0421248-M01-V01	CLINVAR	287029.0	False	False	False	False	False	13
COL6A3	ENSG00000163359.11	ENST00000295550.4	chr2	43	-	True	238280438	238280438	T	C	ENST00000295550.4:c.4222A>G	I1408V	Missense	E_8	SNP	True	0	Class 0: This mutation can be originally modeled.	8aa	5aa	Col6a3	ENSMUSG00000048126.17	ENSMUST00000056925.16	chr1	43	-	SNP	Missense	E_8	90735256.0	90735256.0	T	C	ENSMUST00000056925.16:c.4213A>G	I1405V	90735256.0	90735256.0	T	C	ENSMUST00000056925.16:c.4213A>G	I1405V	CLINVAR-H0421250	CLINVAR-H0421250-M01-V01	CLINVAR	2440449.0	False	False	False	False	False	13
COL6A3	ENSG00000163359.11	ENST00000295550.4	chr2	43	-	True	238280439	238280439	G	C	ENST00000295550.4:c.4221C>G	P1407delinsP	Silent	E_8	SNP	True	0	Class 0: This mutation can be originally modeled.	7aa	6aa	Col6a3	ENSMUSG00000048126.17	ENSMUST00000056925.16	chr1	43	-	SNP	Silent	E_8	90735257.0	90735257.0	G	C	ENSMUST00000056925.16:c.4212C>G	P1404delinsP	90735257.0	90735257.0	G	C	ENSMUST00000056925.16:c.4212C>G	P1404delinsP	CLINVAR-H0421251	CLINVAR-H0421251-M01-V01	CLINVAR	894958.0	False	False	False	False	False	13
COL6A3	ENSG00000163359.11	ENST00000295550.4	chr2	43	-	True	238280443	238280443	G	A	ENST00000295550.4:c.4217C>T	T1406M	Missense	E_8	SNP	True	0	Class 0: This mutation can be originally modeled.	6aa	7aa	Col6a3	ENSMUSG00000048126.17	ENSMUST00000056925.16	chr1	43	-	SNP	Missense	E_8	90735261.0	90735261.0	G	A	ENSMUST00000056925.16:c.4208C>T	T1403M	90735261.0	90735261.0	G	A	ENSMUST00000056925.16:c.4208C>T	T1403M	CLINVAR-H0421252	CLINVAR-H0421252-M01-V01	CLINVAR	199091.0	False	False	False	False	False	13
COL6A3	ENSG00000163359.11	ENST00000295550.4	chr2	43	-	True	238280461	238280461	A	T	ENST00000295550.4:c.4199T>A	L1400Q	Missense	E_8	SNP	True	0	Class 0: This mutation can be originally modeled.	0aa	13aa	Col6a3	ENSMUSG00000048126.17	ENSMUST00000056925.16	chr1	43	-	SNP	Missense	E_8	90735279.0	90735279.0	A	T	ENSMUST00000056925.16:c.4190T>A	L1397Q	90735279.0	90735279.0	A	T	ENSMUST00000056925.16:c.4190T>A	L1397Q	CLINVAR-H0421253	CLINVAR-H0421253-M01-V01	CLINVAR	597251.0	False	False	False	False	False	13
COL6A3	ENSG00000163359.11	ENST00000295550.4	chr2	43	-	True	238280472	238280472	C	T	ENST00000295550.4:c.4188G>A	E1396delinsE	Silent	E_8	SNP	True	0	Class 0: This mutation can be originally modeled.	6aa	2aa	Col6a3	ENSMUSG00000048126.17	ENSMUST00000056925.16	chr1	43	-	SNP	Silent	E_8	90735290.0	90735290.0	C	T	ENSMUST00000056925.16:c.4179G>A	E1393delinsE	90735290.0	90735290.0	C	T	ENSMUST00000056925.16:c.4179G>A	E1393delinsE	CLINVAR-H0421255	CLINVAR-H0421255-M01-V01	CLINVAR	1083981.0	False	False	False	False	False	8
COL6A3	ENSG00000163359.11	ENST00000295550.4	chr2	43	-	True	238280477	238280477	G	A	ENST00000295550.4:c.4183C>T	R1395W	Missense	E_8	SNP	True	0	Class 0: This mutation can be originally modeled.	5aa	3aa	Col6a3	ENSMUSG00000048126.17	ENSMUST00000056925.16	chr1	43	-	SNP	Missense	E_8	90735295.0	90735295.0	T	A	ENSMUST00000056925.16:c.4174A>T	R1392W	90735295.0	90735295.0	T	A	ENSMUST00000056925.16:c.4174A>T	R1392W	CLINVAR-H0421258	CLINVAR-H0421258-M01-V01	CLINVAR	235302.0	False	False	False	False	False	8
COL6A3	ENSG00000163359.11	ENST00000295550.4	chr2	43	-	True	238280480	238280480	A	G	ENST00000295550.4:c.4180T>C	F1394L	Missense	E_8	SNP	True	0	Class 0: This mutation can be originally modeled.	4aa	4aa	Col6a3	ENSMUSG00000048126.17	ENSMUST00000056925.16	chr1	43	-	SNP	Missense	E_8	90735298.0	90735298.0	A	G	ENSMUST00000056925.16:c.4171T>C	F1391L	90735298.0	90735298.0	A	G	ENSMUST00000056925.16:c.4171T>C	F1391L	CLINVAR-H0421259	CLINVAR-H0421259-M01-V01	CLINVAR	1393519.0	False	False	False	False	False	8
COL6A3	ENSG00000163359.11	ENST00000295550.4	chr2	43	-	True	238280482	238280482	G	C	ENST00000295550.4:c.4178C>G	T1393S	Missense	E_8	SNP	True	0	Class 0: This mutation can be originally modeled.	3aa	5aa	Col6a3	ENSMUSG00000048126.17	ENSMUST00000056925.16	chr1	43	-	SNP	Missense	E_8	90735300.0	90735300.0	G	C	ENSMUST00000056925.16:c.4169C>G	T1390S	90735300.0	90735300.0	G	C	ENSMUST00000056925.16:c.4169C>G	T1390S	CLINVAR-H0421260	CLINVAR-H0421260-M01-V01	CLINVAR	593822.0	False	False	False	False	False	8
COL6A3	ENSG00000163359.11	ENST00000295550.4	chr2	43	-	True	238280485	238280485	C	T	ENST00000295550.4:c.4175G>A	S1392N	Missense	E_8	SNP	True	0	Class 0: This mutation can be originally modeled.	2aa	6aa	Col6a3	ENSMUSG00000048126.17	ENSMUST00000056925.16	chr1	43	-	SNP	Missense	E_8	90735303.0	90735303.0	C	T	ENSMUST00000056925.16:c.4166G>A	S1389N	90735303.0	90735303.0	C	T	ENSMUST00000056925.16:c.4166G>A	S1389N	CLINVAR-H0421261	CLINVAR-H0421261-M01-V01	CLINVAR	2440467.0	False	False	False	False	False	8
COL6A3	ENSG00000163359.11	ENST00000295550.4	chr2	43	-	True	238280487	238280487	C	T	ENST00000295550.4:c.4173G>A	V1391delinsV	Silent	E_8	SNP	True	0	Class 0: This mutation can be originally modeled.	1aa	7aa	Col6a3	ENSMUSG00000048126.17	ENSMUST00000056925.16	chr1	43	-	SNP	Silent	E_8	90735305.0	90735305.0	C	T	ENSMUST00000056925.16:c.4164G>A	V1388delinsV	90735305.0	90735305.0	C	T	ENSMUST00000056925.16:c.4164G>A	V1388delinsV	CLINVAR-H0421262	CLINVAR-H0421262-M01-V01	CLINVAR	444558.0	False	False	False	False	False	8
COL6A3	ENSG00000163359.11	ENST00000295550.4	chr2	43	-	True	238280490	238280490	C	T	ENST00000295550.4:c.4170G>A	S1390delinsS	Silent	E_8	SNP	True	0	Class 0: This mutation can be originally modeled.	0aa	8aa	Col6a3	ENSMUSG00000048126.17	ENSMUST00000056925.16	chr1	43	-	SNP	Silent	E_8	90735308.0	90735308.0	G	T	ENSMUST00000056925.16:c.4161C>A	S1387delinsS	90735308.0	90735308.0	G	T	ENSMUST00000056925.16:c.4161C>A	S1387delinsS	CLINVAR-H0421263	CLINVAR-H0421263-M01-V01	CLINVAR	1440522.0	False	False	False	False	False	8
COL6A3	ENSG00000163359.11	ENST00000295550.4	chr2	43	-	True	238280496	238280496	C	T	ENST00000295550.4:c.4164G>A	V1388delinsV	Silent	E_8	SNP	True	0	Class 0: This mutation can be originally modeled.	14aa	0aa	Col6a3	ENSMUSG00000048126.17	ENSMUST00000056925.16	chr1	43	-	SNP	Silent	E_8	90735314.0	90735314.0	C	T	ENSMUST00000056925.16:c.4155G>A	V1385delinsV	90735314.0	90735314.0	C	T	ENSMUST00000056925.16:c.4155G>A	V1385delinsV	CLINVAR-H0421265	CLINVAR-H0421265-M01-V01	CLINVAR	2140018.0	False	False	False	False	False	14
COL6A3	ENSG00000163359.11	ENST00000295550.4	chr2	43	-	True	238280497	238280497	A	G	ENST00000295550.4:c.4163T>C	V1388A	Missense	E_8	SNP	True	0	Class 0: This mutation can be originally modeled.	14aa	0aa	Col6a3	ENSMUSG00000048126.17	ENSMUST00000056925.16	chr1	43	-	SNP	Missense	E_8	90735315.0	90735315.0	A	G	ENSMUST00000056925.16:c.4154T>C	V1385A	90735315.0	90735315.0	A	G	ENSMUST00000056925.16:c.4154T>C	V1385A	CLINVAR-H0421266	CLINVAR-H0421266-M01-V01	CLINVAR	2041270.0	False	False	False	False	False	14
COL6A3	ENSG00000163359.11	ENST00000295550.4	chr2	43	-	True	238280498	238280498	C	T	ENST00000295550.4:c.4162G>A	V1388M	Missense	E_8	SNP	True	0	Class 0: This mutation can be originally modeled.	14aa	0aa	Col6a3	ENSMUSG00000048126.17	ENSMUST00000056925.16	chr1	43	-	SNP	Missense	E_8	90735316.0	90735316.0	C	T	ENSMUST00000056925.16:c.4153G>A	V1385M	90735316.0	90735316.0	C	T	ENSMUST00000056925.16:c.4153G>A	V1385M	CLINVAR-H0421267	CLINVAR-H0421267-M01-V01	CLINVAR	2440482.0	False	False	False	False	False	14
COL6A3	ENSG00000163359.11	ENST00000295550.4	chr2	43	-	True	238280504	238280504	C	T	ENST00000295550.4:c.4156G>A	E1386K	Missense	E_8	SNP	True	0	Class 0: This mutation can be originally modeled.	12aa	2aa	Col6a3	ENSMUSG00000048126.17	ENSMUST00000056925.16	chr1	43	-	SNP	Missense	E_8	90735322.0	90735322.0	C	T	ENSMUST00000056925.16:c.4147G>A	E1383K	90735322.0	90735322.0	C	T	ENSMUST00000056925.16:c.4147G>A	E1383K	CLINVAR-H0421268	CLINVAR-H0421268-M01-V01	CLINVAR	128819.0	False	False	False	False	False	14
COL6A3	ENSG00000163359.11	ENST00000295550.4	chr2	43	-	True	238280505	238280505	G	A	ENST00000295550.4:c.4155C>T	P1385delinsP	Silent	E_8	SNP	True	0	Class 0: This mutation can be originally modeled.	11aa	3aa	Col6a3	ENSMUSG00000048126.17	ENSMUST00000056925.16	chr1	43	-	SNP	Silent	E_8	90735323.0	90735323.0	A	A	ENSMUST00000056925.16:c.4146T>T	P1382delinsP	90735323.0	90735323.0	A	A	ENSMUST00000056925.16:c.4146T>T	P1382delinsP	CLINVAR-H0421269	CLINVAR-H0421269-M01-V01	CLINVAR	593964.0	False	False	False	False	False	14
COL6A3	ENSG00000163359.11	ENST00000295550.4	chr2	43	-	True	238280508	238280508	G	A	ENST00000295550.4:c.4152C>T	S1384delinsS	Silent	E_8	SNP	True	0	Class 0: This mutation can be originally modeled.	10aa	4aa	Col6a3	ENSMUSG00000048126.17	ENSMUST00000056925.16	chr1	43	-	SNP	Silent	E_8	90735326.0	90735326.0	A	A	ENSMUST00000056925.16:c.4143T>T	S1381delinsS	90735326.0	90735326.0	A	A	ENSMUST00000056925.16:c.4143T>T	S1381delinsS	CLINVAR-H0421270	CLINVAR-H0421270-M01-V01	CLINVAR	1535114.0	False	False	False	False	False	14
COL6A3	ENSG00000163359.11	ENST00000295550.4	chr2	43	-	True	238280510	238280510	T	C	ENST00000295550.4:c.4150A>G	S1384G	Missense	E_8	SNP	True	0	Class 0: This mutation can be originally modeled.	10aa	4aa	Col6a3	ENSMUSG00000048126.17	ENSMUST00000056925.16	chr1	43	-	SNP	Missense	E_8	90735328.0	90735328.0	T	C	ENSMUST00000056925.16:c.4141A>G	S1381G	90735328.0	90735328.0	T	C	ENSMUST00000056925.16:c.4141A>G	S1381G	CLINVAR-H0421271	CLINVAR-H0421271-M01-V01	CLINVAR	1948279.0	False	False	False	False	False	14
COL6A3	ENSG00000163359.11	ENST00000295550.4	chr2	43	-	True	238280514	238280514	C	A	ENST00000295550.4:c.4146G>T	S1382delinsS	Silent	E_8	SNP	True	0	Class 0: This mutation can be originally modeled.	8aa	6aa	Col6a3	ENSMUSG00000048126.17	ENSMUST00000056925.16	chr1	43	-	SNP	Silent	E_8	90735332.0	90735332.0	G	A	ENSMUST00000056925.16:c.4137C>T	S1379delinsS	90735332.0	90735332.0	G	A	ENSMUST00000056925.16:c.4137C>T	S1379delinsS	CLINVAR-H0421272	CLINVAR-H0421272-M01-V01	CLINVAR	596417.0	False	False	False	False	False	14
COL6A3	ENSG00000163359.11	ENST00000295550.4	chr2	43	-	True	238280514	238280514	C	T	ENST00000295550.4:c.4146G>A	S1382delinsS	Silent	E_8	SNP	True	0	Class 0: This mutation can be originally modeled.	8aa	6aa	Col6a3	ENSMUSG00000048126.17	ENSMUST00000056925.16	chr1	43	-	SNP	Silent	E_8	90735332.0	90735332.0	G	T	ENSMUST00000056925.16:c.4137C>A	S1379delinsS	90735332.0	90735332.0	G	T	ENSMUST00000056925.16:c.4137C>A	S1379delinsS	CLINVAR-H0421273	CLINVAR-H0421273-M01-V01	CLINVAR	389131.0	False	False	False	False	False	14
COL6A3	ENSG00000163359.11	ENST00000295550.4	chr2	43	-	True	238280519	238280519	T	A	ENST00000295550.4:c.4141A>T	I1381F	Missense	E_8	SNP	True	0	Class 0: This mutation can be originally modeled.	7aa	7aa	Col6a3	ENSMUSG00000048126.17	ENSMUST00000056925.16	chr1	43	-	SNP	Missense	E_8	90735337.0	90735337.0	T	A	ENSMUST00000056925.16:c.4132A>T	I1378F	90735337.0	90735337.0	T	A	ENSMUST00000056925.16:c.4132A>T	I1378F	CLINVAR-H0421275	CLINVAR-H0421275-M01-V01	CLINVAR	285062.0	False	False	False	False	False	14
COL6A3	ENSG00000163359.11	ENST00000295550.4	chr2	43	-	True	238280531	238280531	C	A	ENST00000295550.4:c.4129G>T	E1377*	Nonsense	E_8	SNP	True	0	Class 0: This mutation can be originally modeled.	3aa	11aa	Col6a3	ENSMUSG00000048126.17	ENSMUST00000056925.16	chr1	43	-	SNP	Nonsense	E_8	90735349.0	90735349.0	C	A	ENSMUST00000056925.16:c.4120G>T	E1374*	90735349.0	90735349.0	C	A	ENSMUST00000056925.16:c.4120G>T	E1374*	CLINVAR-H0421276	CLINVAR-H0421276-M01-V01	CLINVAR	1805296.0	False	False	False	False	False	14
COL6A3	ENSG00000163359.11	ENST00000295550.4	chr2	43	-	True	238280538	238280538	G	A	ENST00000295550.4:c.4122C>T	D1374delinsD	Silent	E_8	SNP	True	0	Class 0: This mutation can be originally modeled.	0aa	14aa	Col6a3	ENSMUSG00000048126.17	ENSMUST00000056925.16	chr1	43	-	SNP	Silent	E_8	90735356.0	90735356.0	G	A	ENSMUST00000056925.16:c.4113C>T	D1371delinsD	90735356.0	90735356.0	G	A	ENSMUST00000056925.16:c.4113C>T	D1371delinsD	CLINVAR-H0421278	CLINVAR-H0421278-M01-V01	CLINVAR	1150160.0	False	False	False	False	False	14
COL6A3	ENSG00000163359.11	ENST00000295550.4	chr2	43	-	True	238280539	238280539	T	A	ENST00000295550.4:c.4121A>T	D1374V	Missense	E_8	SNP	True	0	Class 0: This mutation can be originally modeled.	0aa	14aa	Col6a3	ENSMUSG00000048126.17	ENSMUST00000056925.16	chr1	43	-	SNP	Missense	E_8	90735357.0	90735357.0	T	A	ENSMUST00000056925.16:c.4112A>T	D1371V	90735357.0	90735357.0	T	A	ENSMUST00000056925.16:c.4112A>T	D1371V	CLINVAR-H0421279	CLINVAR-H0421279-M01-V01	CLINVAR	286160.0	False	False	False	False	False	14
COL6A3	ENSG00000163359.11	ENST00000295550.4	chr2	43	-	True	238280550	238280550	G	A	ENST00000295550.4:c.4110C>T	A1370delinsA	Silent	E_8	SNP	True	0	Class 0: This mutation can be originally modeled.	2aa	1aa	Col6a3	ENSMUSG00000048126.17	ENSMUST00000056925.16	chr1	43	-	SNP	Silent	E_8	90735368.0	90735368.0	G	A	ENSMUST00000056925.16:c.4101C>T	A1367delinsA	90735368.0	90735368.0	G	A	ENSMUST00000056925.16:c.4101C>T	A1367delinsA	CLINVAR-H0421282	CLINVAR-H0421282-M01-V01	CLINVAR	476522.0	False	False	False	False	False	3
COL6A3	ENSG00000163359.11	ENST00000295550.4	chr2	43	-	True	238280552	238280552	C	A	ENST00000295550.4:c.4108G>T	A1370S	Missense	E_8	SNP	True	0	Class 0: This mutation can be originally modeled.	2aa	1aa	Col6a3	ENSMUSG00000048126.17	ENSMUST00000056925.16	chr1	43	-	SNP	Missense	E_8	90735370.0	90735370.0	C	A	ENSMUST00000056925.16:c.4099G>T	A1367S	90735370.0	90735370.0	C	A	ENSMUST00000056925.16:c.4099G>T	A1367S	CLINVAR-H0421283	CLINVAR-H0421283-M01-V01	CLINVAR	335123.0	False	False	False	False	False	3
COL6A3	ENSG00000163359.11	ENST00000295550.4	chr2	43	-	True	238280552	238280552	C	T	ENST00000295550.4:c.4108G>A	A1370T	Missense	E_8	SNP	True	0	Class 0: This mutation can be originally modeled.	2aa	1aa	Col6a3	ENSMUSG00000048126.17	ENSMUST00000056925.16	chr1	43	-	SNP	Missense	E_8	90735370.0	90735370.0	C	T	ENSMUST00000056925.16:c.4099G>A	A1367T	90735370.0	90735370.0	C	T	ENSMUST00000056925.16:c.4099G>A	A1367T	CLINVAR-H0421284	CLINVAR-H0421284-M01-V01	CLINVAR	476521.0	False	False	False	False	False	3
COL6A3	ENSG00000163359.11	ENST00000295550.4	chr2	43	-	True	238280553	238280553	G	A	ENST00000295550.4:c.4107C>T	I1369delinsI	Silent	E_8	SNP	True	0	Class 0: This mutation can be originally modeled.	1aa	2aa	Col6a3	ENSMUSG00000048126.17	ENSMUST00000056925.16	chr1	43	-	SNP	Silent	E_8	90735371.0	90735371.0	T	A	ENSMUST00000056925.16:c.4098A>T	I1366delinsI	90735371.0	90735371.0	T	A	ENSMUST00000056925.16:c.4098A>T	I1366delinsI	CLINVAR-H0421285	CLINVAR-H0421285-M01-V01	CLINVAR	94928.0	False	False	False	False	False	3
COL6A3	ENSG00000163359.11	ENST00000295550.4	chr2	43	-	True	238280556	238280556	C	T	ENST00000295550.4:c.4104G>A	T1368delinsT	Silent	E_8	SNP	True	0	Class 0: This mutation can be originally modeled.	0aa	3aa	Col6a3	ENSMUSG00000048126.17	ENSMUST00000056925.16	chr1	43	-	SNP	Silent	E_8	90735374.0	90735374.0	G	T	ENSMUST00000056925.16:c.4095C>A	T1365delinsT	90735374.0	90735374.0	G	T	ENSMUST00000056925.16:c.4095C>A	T1365delinsT	CLINVAR-H0421286	CLINVAR-H0421286-M01-V01	CLINVAR	476520.0	False	False	False	False	False	3
COL6A3	ENSG00000163359.11	ENST00000295550.4	chr2	43	-	True	238280565	238280565	G	C	ENST00000295550.4:c.4095C>G	A1365delinsA	Silent	E_8	SNP	True	0	Class 0: This mutation can be originally modeled.	9aa	1aa	Col6a3	ENSMUSG00000048126.17	ENSMUST00000056925.16	chr1	43	-	SNP	Silent	E_8	90735383.0	90735383.0	G	C	ENSMUST00000056925.16:c.4086C>G	A1362delinsA	90735383.0	90735383.0	G	C	ENSMUST00000056925.16:c.4086C>G	A1362delinsA	CLINVAR-H0421288	CLINVAR-H0421288-M01-V01	CLINVAR	1130004.0	False	False	False	False	False	10
COL6A3	ENSG00000163359.11	ENST00000295550.4	chr2	43	-	True	238280566	238280566	G	A	ENST00000295550.4:c.4094C>T	A1365V	Missense	E_8	SNP	True	0	Class 0: This mutation can be originally modeled.	9aa	1aa	Col6a3	ENSMUSG00000048126.17	ENSMUST00000056925.16	chr1	43	-	SNP	Missense	E_8	90735384.0	90735384.0	G	A	ENSMUST00000056925.16:c.4085C>T	A1362V	90735384.0	90735384.0	G	A	ENSMUST00000056925.16:c.4085C>T	A1362V	CLINVAR-H0421289	CLINVAR-H0421289-M01-V01	CLINVAR	1968540.0	False	False	False	False	False	10
COL6A3	ENSG00000163359.11	ENST00000295550.4	chr2	43	-	True	238280567	238280567	C	T	ENST00000295550.4:c.4093G>A	A1365T	Missense	E_8	SNP	True	0	Class 0: This mutation can be originally modeled.	9aa	1aa	Col6a3	ENSMUSG00000048126.17	ENSMUST00000056925.16	chr1	43	-	SNP	Missense	E_8	90735385.0	90735385.0	C	T	ENSMUST00000056925.16:c.4084G>A	A1362T	90735385.0	90735385.0	C	T	ENSMUST00000056925.16:c.4084G>A	A1362T	CLINVAR-H0421290	CLINVAR-H0421290-M01-V01	CLINVAR	958921.0	False	False	False	False	False	10
COL6A3	ENSG00000163359.11	ENST00000295550.4	chr2	43	-	True	238280569	238280569	A	G	ENST00000295550.4:c.4091T>C	V1364A	Missense	E_8	SNP	True	0	Class 0: This mutation can be originally modeled.	8aa	2aa	Col6a3	ENSMUSG00000048126.17	ENSMUST00000056925.16	chr1	43	-	SNP	Missense	E_8	90735387.0	90735387.0	A	G	ENSMUST00000056925.16:c.4082T>C	V1361A	90735387.0	90735387.0	A	G	ENSMUST00000056925.16:c.4082T>C	V1361A	CLINVAR-H0421291	CLINVAR-H0421291-M01-V01	CLINVAR	2580823.0	False	False	False	False	False	10
COL6A3	ENSG00000163359.11	ENST00000295550.4	chr2	43	-	True	238280570	238280570	C	T	ENST00000295550.4:c.4090G>A	V1364M	Missense	E_8	SNP	True	0	Class 0: This mutation can be originally modeled.	8aa	2aa	Col6a3	ENSMUSG00000048126.17	ENSMUST00000056925.16	chr1	43	-	SNP	Missense	E_8	90735388.0	90735388.0	C	T	ENSMUST00000056925.16:c.4081G>A	V1361M	90735388.0	90735388.0	C	T	ENSMUST00000056925.16:c.4081G>A	V1361M	CLINVAR-H0421292	CLINVAR-H0421292-M01-V01	CLINVAR	94927.0	False	False	False	False	False	10
COL6A3	ENSG00000163359.11	ENST00000295550.4	chr2	43	-	True	238280571	238280571	G	A	ENST00000295550.4:c.4089C>T	G1363delinsG	Silent	E_8	SNP	True	0	Class 0: This mutation can be originally modeled.	7aa	3aa	Col6a3	ENSMUSG00000048126.17	ENSMUST00000056925.16	chr1	43	-	SNP	Silent	E_8	90735389.0	90735389.0	A	A	ENSMUST00000056925.16:c.4080T>T	G1360delinsG	90735389.0	90735389.0	A	A	ENSMUST00000056925.16:c.4080T>T	G1360delinsG	CLINVAR-H0421293	CLINVAR-H0421293-M01-V01	CLINVAR	2197288.0	False	False	False	False	False	10
COL6A3	ENSG00000163359.11	ENST00000295550.4	chr2	43	-	True	238280575	238280575	A	G	ENST00000295550.4:c.4085T>C	F1362S	Missense	E_8	SNP	True	0	Class 0: This mutation can be originally modeled.	6aa	4aa	Col6a3	ENSMUSG00000048126.17	ENSMUST00000056925.16	chr1	43	-	SNP	Missense	E_8	90735393.0	90735393.0	A	G	ENSMUST00000056925.16:c.4076T>C	F1359S	90735393.0	90735393.0	A	G	ENSMUST00000056925.16:c.4076T>C	F1359S	CLINVAR-H0421294	CLINVAR-H0421294-M01-V01	CLINVAR	1306049.0	False	False	False	False	False	10
COL6A3	ENSG00000163359.11	ENST00000295550.4	chr2	43	-	True	238280575	238280575	A	T	ENST00000295550.4:c.4085T>A	F1362Y	Missense	E_8	SNP	True	0	Class 0: This mutation can be originally modeled.	6aa	4aa	Col6a3	ENSMUSG00000048126.17	ENSMUST00000056925.16	chr1	43	-	SNP	Missense	E_8	90735393.0	90735393.0	A	T	ENSMUST00000056925.16:c.4076T>A	F1359Y	90735393.0	90735393.0	A	T	ENSMUST00000056925.16:c.4076T>A	F1359Y	CLINVAR-H0421295	CLINVAR-H0421295-M01-V01	CLINVAR	652048.0	False	False	False	False	False	10
COL6A3	ENSG00000163359.11	ENST00000295550.4	chr2	43	-	True	238280577	238280577	C	A	ENST00000295550.4:c.4083G>T	Q1361H	Missense	E_8	SNP	True	0	Class 0: This mutation can be originally modeled.	5aa	5aa	Col6a3	ENSMUSG00000048126.17	ENSMUST00000056925.16	chr1	43	-	SNP	Missense	E_8	90735395.0	90735395.0	C	A	ENSMUST00000056925.16:c.4074G>T	Q1358H	90735395.0	90735395.0	C	A	ENSMUST00000056925.16:c.4074G>T	Q1358H	CLINVAR-H0421296	CLINVAR-H0421296-M01-V01	CLINVAR	1431415.0	False	False	False	False	False	10
COL6A3	ENSG00000163359.11	ENST00000295550.4	chr2	43	-	True	238280585	238280585	G	T	ENST00000295550.4:c.4075C>A	L1359I	Missense	E_8	SNP	True	0	Class 0: This mutation can be originally modeled.	3aa	7aa	Col6a3	ENSMUSG00000048126.17	ENSMUST00000056925.16	chr1	43	-	SNP	Missense	E_8	90735403.0	90735403.0	G	T	ENSMUST00000056925.16:c.4066C>A	L1356I	90735403.0	90735403.0	G	T	ENSMUST00000056925.16:c.4066C>A	L1356I	CLINVAR-H0421297	CLINVAR-H0421297-M01-V01	CLINVAR	1520887.0	False	False	False	False	False	10
COL6A3	ENSG00000163359.11	ENST00000295550.4	chr2	43	-	True	238280588	238280588	C	T	ENST00000295550.4:c.4072G>A	E1358K	Missense	E_8	SNP	True	0	Class 0: This mutation can be originally modeled.	2aa	8aa	Col6a3	ENSMUSG00000048126.17	ENSMUST00000056925.16	chr1	43	-	SNP	Missense	E_8	90735406.0	90735406.0	C	T	ENSMUST00000056925.16:c.4063G>A	E1355K	90735406.0	90735406.0	C	T	ENSMUST00000056925.16:c.4063G>A	E1355K	CLINVAR-H0421298	CLINVAR-H0421298-M01-V01	CLINVAR	1004326.0	False	False	False	False	False	10
COL6A3	ENSG00000163359.11	ENST00000295550.4	chr2	43	-	True	238280590	238280590	A	C	ENST00000295550.4:c.4070T>G	V1357G	Missense	E_8	SNP	True	0	Class 0: This mutation can be originally modeled.	1aa	9aa	Col6a3	ENSMUSG00000048126.17	ENSMUST00000056925.16	chr1	43	-	SNP	Missense	E_8	90735408.0	90735408.0	A	C	ENSMUST00000056925.16:c.4061T>G	V1354G	90735408.0	90735408.0	A	C	ENSMUST00000056925.16:c.4061T>G	V1354G	CLINVAR-H0421299	CLINVAR-H0421299-M01-V01	CLINVAR	931801.0	False	False	False	False	False	10
COL6A3	ENSG00000163359.11	ENST00000295550.4	chr2	43	-	True	238280590	238280590	A	G	ENST00000295550.4:c.4070T>C	V1357A	Missense	E_8	SNP	True	0	Class 0: This mutation can be originally modeled.	1aa	9aa	Col6a3	ENSMUSG00000048126.17	ENSMUST00000056925.16	chr1	43	-	SNP	Missense	E_8	90735408.0	90735408.0	A	G	ENSMUST00000056925.16:c.4061T>C	V1354A	90735408.0	90735408.0	A	G	ENSMUST00000056925.16:c.4061T>C	V1354A	CLINVAR-H0421300	CLINVAR-H0421300-M01-V01	CLINVAR	1362108.0	False	False	False	False	False	10
COL6A3	ENSG00000163359.11	ENST00000295550.4	chr2	43	-	True	238280592	238280592	C	T	ENST00000295550.4:c.4068G>A	A1356delinsA	Silent	E_8	SNP	True	0	Class 0: This mutation can be originally modeled.	0aa	10aa	Col6a3	ENSMUSG00000048126.17	ENSMUST00000056925.16	chr1	43	-	SNP	Silent	E_8	90735410.0	90735410.0	G	T	ENSMUST00000056925.16:c.4059C>A	A1353delinsA	90735410.0	90735410.0	G	T	ENSMUST00000056925.16:c.4059C>A	A1353delinsA	CLINVAR-H0421301	CLINVAR-H0421301-M01-V01	CLINVAR	1644941.0	False	False	False	False	False	10
COL6A3	ENSG00000163359.11	ENST00000295550.4	chr2	43	-	True	238280594	238280594	C	T	ENST00000295550.4:c.4066G>A	A1356T	Missense	E_8	SNP	True	0	Class 0: This mutation can be originally modeled.	0aa	10aa	Col6a3	ENSMUSG00000048126.17	ENSMUST00000056925.16	chr1	43	-	SNP	Missense	E_8	90735412.0	90735412.0	C	T	ENSMUST00000056925.16:c.4057G>A	A1353T	90735412.0	90735412.0	C	T	ENSMUST00000056925.16:c.4057G>A	A1353T	CLINVAR-H0421302	CLINVAR-H0421302-M01-V01	CLINVAR	592400.0	False	False	False	False	False	10
COL6A3	ENSG00000163359.11	ENST00000295550.4	chr2	43	-	True	238280600	238280600	C	T	ENST00000295550.4:c.4060G>A	D1354N	Missense	E_8	SNP	True	0	Class 0: This mutation can be originally modeled.	28aa	0aa	Col6a3	ENSMUSG00000048126.17	ENSMUST00000056925.16	chr1	43	-	SNP	Missense	E_8	90735418.0	90735418.0	C	T	ENSMUST00000056925.16:c.4051G>A	D1351N	90735418.0	90735418.0	C	T	ENSMUST00000056925.16:c.4051G>A	D1351N	CLINVAR-H0421305	CLINVAR-H0421305-M01-V01	CLINVAR	2164475.0	False	False	False	False	False	28
COL6A3	ENSG00000163359.11	ENST00000295550.4	chr2	43	-	True	238280601	238280601	G	A	ENST00000295550.4:c.4059C>T	D1353delinsD	Silent	E_8	SNP	True	0	Class 0: This mutation can be originally modeled.	27aa	1aa	Col6a3	ENSMUSG00000048126.17	ENSMUST00000056925.16	chr1	43	-	SNP	Silent	E_8	90735419.0	90735419.0	G	A	ENSMUST00000056925.16:c.4050C>T	D1350delinsD	90735419.0	90735419.0	G	A	ENSMUST00000056925.16:c.4050C>T	D1350delinsD	CLINVAR-H0421306	CLINVAR-H0421306-M01-V01	CLINVAR	1548408.0	False	False	False	False	False	28
COL6A3	ENSG00000163359.11	ENST00000295550.4	chr2	43	-	True	238280611	238280611	T	C	ENST00000295550.4:c.4049A>G	D1350G	Missense	E_8	SNP	True	0	Class 0: This mutation can be originally modeled.	24aa	4aa	Col6a3	ENSMUSG00000048126.17	ENSMUST00000056925.16	chr1	43	-	SNP	Missense	E_8	90735429.0	90735429.0	T	C	ENSMUST00000056925.16:c.4040A>G	D1347G	90735429.0	90735429.0	T	C	ENSMUST00000056925.16:c.4040A>G	D1347G	CLINVAR-H0421307	CLINVAR-H0421307-M01-V01	CLINVAR	2147363.0	False	False	False	False	False	28
COL6A3	ENSG00000163359.11	ENST00000295550.4	chr2	43	-	True	238280612	238280612	C	T	ENST00000295550.4:c.4048G>A	D1350N	Missense	E_8	SNP	True	0	Class 0: This mutation can be originally modeled.	24aa	4aa	Col6a3	ENSMUSG00000048126.17	ENSMUST00000056925.16	chr1	43	-	SNP	Missense	E_8	90735430.0	90735430.0	C	T	ENSMUST00000056925.16:c.4039G>A	D1347N	90735430.0	90735430.0	C	T	ENSMUST00000056925.16:c.4039G>A	D1347N	CLINVAR-H0421308	CLINVAR-H0421308-M01-V01	CLINVAR	658910.0	False	False	False	False	False	28
COL6A3	ENSG00000163359.11	ENST00000295550.4	chr2	43	-	True	238280613	238280613	G	A	ENST00000295550.4:c.4047C>T	D1349delinsD	Silent	E_8	SNP	True	0	Class 0: This mutation can be originally modeled.	23aa	5aa	Col6a3	ENSMUSG00000048126.17	ENSMUST00000056925.16	chr1	43	-	SNP	Silent	E_8	90735431.0	90735431.0	A	A	ENSMUST00000056925.16:c.4038T>T	D1346delinsD	90735431.0	90735431.0	A	A	ENSMUST00000056925.16:c.4038T>T	D1346delinsD	CLINVAR-H0421309	CLINVAR-H0421309-M01-V01	CLINVAR	285574.0	False	False	False	False	False	28
COL6A3	ENSG00000163359.11	ENST00000295550.4	chr2	43	-	True	238280619	238280619	C	A	ENST00000295550.4:c.4041G>T	K1347N	Missense	E_8	SNP	True	0	Class 0: This mutation can be originally modeled.	21aa	7aa	Col6a3	ENSMUSG00000048126.17	ENSMUST00000056925.16	chr1	43	-	SNP	Missense	E_8	90735437.0	90735437.0	C	A	ENSMUST00000056925.16:c.4032G>T	K1344N	90735437.0	90735437.0	C	A	ENSMUST00000056925.16:c.4032G>T	K1344N	CLINVAR-H0421310	CLINVAR-H0421310-M01-V01	CLINVAR	664536.0	False	False	False	False	False	28
COL6A3	ENSG00000163359.11	ENST00000295550.4	chr2	43	-	True	238280628	238280628	C	T	ENST00000295550.4:c.4032G>A	S1344delinsS	Silent	E_8	SNP	True	0	Class 0: This mutation can be originally modeled.	18aa	10aa	Col6a3	ENSMUSG00000048126.17	ENSMUST00000056925.16	chr1	43	-	SNP	Silent	E_8	90735446.0	90735446.0	C	T	ENSMUST00000056925.16:c.4023G>A	S1341delinsS	90735446.0	90735446.0	C	T	ENSMUST00000056925.16:c.4023G>A	S1341delinsS	CLINVAR-H0421311	CLINVAR-H0421311-M01-V01	CLINVAR	288443.0	False	False	False	False	False	28
COL6A3	ENSG00000163359.11	ENST00000295550.4	chr2	43	-	True	238280629	238280629	G	A	ENST00000295550.4:c.4031C>T	S1344L	Missense	E_8	SNP	True	0	Class 0: This mutation can be originally modeled.	18aa	10aa	Col6a3	ENSMUSG00000048126.17	ENSMUST00000056925.16	chr1	43	-	SNP	Missense	E_8	90735447.0	90735447.0	G	A	ENSMUST00000056925.16:c.4022C>T	S1341L	90735447.0	90735447.0	G	A	ENSMUST00000056925.16:c.4022C>T	S1341L	CLINVAR-H0421312	CLINVAR-H0421312-M01-V01	CLINVAR	1383035.0	False	False	False	False	False	28
COL6A3	ENSG00000163359.11	ENST00000295550.4	chr2	43	-	True	238280639	238280639	C	T	ENST00000295550.4:c.4021G>A	V1341I	Missense	E_8	SNP	True	0	Class 0: This mutation can be originally modeled.	15aa	13aa	Col6a3	ENSMUSG00000048126.17	ENSMUST00000056925.16	chr1	43	-	SNP	Missense	E_8	90735457.0	90735457.0	C	T	ENSMUST00000056925.16:c.4012G>A	V1338I	90735457.0	90735457.0	C	T	ENSMUST00000056925.16:c.4012G>A	V1338I	CLINVAR-H0421313	CLINVAR-H0421313-M01-V01	CLINVAR	955842.0	False	False	False	False	False	28
COL6A3	ENSG00000163359.11	ENST00000295550.4	chr2	43	-	True	238280641	238280641	A	G	ENST00000295550.4:c.4019T>C	L1340P	Missense	E_8	SNP	True	0	Class 0: This mutation can be originally modeled.	14aa	14aa	Col6a3	ENSMUSG00000048126.17	ENSMUST00000056925.16	chr1	43	-	SNP	Missense	E_8	90735459.0	90735459.0	A	G	ENSMUST00000056925.16:c.4010T>C	L1337P	90735459.0	90735459.0	A	G	ENSMUST00000056925.16:c.4010T>C	L1337P	CLINVAR-H0421314	CLINVAR-H0421314-M01-V01	CLINVAR	2688847.0	False	False	False	False	False	28
COL6A3	ENSG00000163359.11	ENST00000295550.4	chr2	43	-	True	238280649	238280649	C	A	ENST00000295550.4:c.4011G>T	P1337delinsP	Silent	E_8	SNP	True	0	Class 0: This mutation can be originally modeled.	11aa	17aa	Col6a3	ENSMUSG00000048126.17	ENSMUST00000056925.16	chr1	43	-	SNP	Silent	E_8	90735467.0	90735467.0	C	A	ENSMUST00000056925.16:c.4002G>T	P1334delinsP	90735467.0	90735467.0	C	A	ENSMUST00000056925.16:c.4002G>T	P1334delinsP	CLINVAR-H0421315	CLINVAR-H0421315-M01-V01	CLINVAR	1113814.0	False	False	False	False	False	28
COL6A3	ENSG00000163359.11	ENST00000295550.4	chr2	43	-	True	238280649	238280649	C	T	ENST00000295550.4:c.4011G>A	P1337delinsP	Silent	E_8	SNP	True	0	Class 0: This mutation can be originally modeled.	11aa	17aa	Col6a3	ENSMUSG00000048126.17	ENSMUST00000056925.16	chr1	43	-	SNP	Silent	E_8	90735467.0	90735467.0	C	T	ENSMUST00000056925.16:c.4002G>A	P1334delinsP	90735467.0	90735467.0	C	T	ENSMUST00000056925.16:c.4002G>A	P1334delinsP	CLINVAR-H0421316	CLINVAR-H0421316-M01-V01	CLINVAR	259299.0	False	False	False	False	False	28
COL6A3	ENSG00000163359.11	ENST00000295550.4	chr2	43	-	True	238280650	238280650	G	A	ENST00000295550.4:c.4010C>T	P1337L	Missense	E_8	SNP	True	0	Class 0: This mutation can be originally modeled.	11aa	17aa	Col6a3	ENSMUSG00000048126.17	ENSMUST00000056925.16	chr1	43	-	SNP	Missense	E_8	90735468.0	90735468.0	G	A	ENSMUST00000056925.16:c.4001C>T	P1334L	90735468.0	90735468.0	G	A	ENSMUST00000056925.16:c.4001C>T	P1334L	CLINVAR-H0421317	CLINVAR-H0421317-M01-V01	CLINVAR	2178607.0	False	False	False	False	False	28
COL6A3	ENSG00000163359.11	ENST00000295550.4	chr2	43	-	True	238280650	238280650	G	C	ENST00000295550.4:c.4010C>G	P1337R	Missense	E_8	SNP	True	0	Class 0: This mutation can be originally modeled.	11aa	17aa	Col6a3	ENSMUSG00000048126.17	ENSMUST00000056925.16	chr1	43	-	SNP	Missense	E_8	90735468.0	90735468.0	G	C	ENSMUST00000056925.16:c.4001C>G	P1334R	90735468.0	90735468.0	G	C	ENSMUST00000056925.16:c.4001C>G	P1334R	CLINVAR-H0421318	CLINVAR-H0421318-M01-V01	CLINVAR	2637496.0	False	False	False	False	False	28
COL6A3	ENSG00000163359.11	ENST00000295550.4	chr2	43	-	True	238280653	238280653	A	G	ENST00000295550.4:c.4007T>C	V1336A	Missense	E_8	SNP	True	0	Class 0: This mutation can be originally modeled.	10aa	18aa	Col6a3	ENSMUSG00000048126.17	ENSMUST00000056925.16	chr1	43	-	SNP	Missense	E_8	90735471.0	90735471.0	A	G	ENSMUST00000056925.16:c.3998T>C	V1333A	90735471.0	90735471.0	A	G	ENSMUST00000056925.16:c.3998T>C	V1333A	CLINVAR-H0421319	CLINVAR-H0421319-M01-V01	CLINVAR	662600.0	False	False	False	False	False	28
COL6A3	ENSG00000163359.11	ENST00000295550.4	chr2	43	-	True	238280654	238280654	C	T	ENST00000295550.4:c.4006G>A	V1336I	Missense	E_8	SNP	True	0	Class 0: This mutation can be originally modeled.	10aa	18aa	Col6a3	ENSMUSG00000048126.17	ENSMUST00000056925.16	chr1	43	-	SNP	Missense	E_8	90735472.0	90735472.0	C	T	ENSMUST00000056925.16:c.3997G>A	V1333I	90735472.0	90735472.0	C	T	ENSMUST00000056925.16:c.3997G>A	V1333I	CLINVAR-H0421320	CLINVAR-H0421320-M01-V01	CLINVAR	218630.0	False	False	False	False	False	28
COL6A3	ENSG00000163359.11	ENST00000295550.4	chr2	43	-	True	238280655	238280655	G	A	ENST00000295550.4:c.4005C>T	G1335delinsG	Silent	E_8	SNP	True	0	Class 0: This mutation can be originally modeled.	9aa	19aa	Col6a3	ENSMUSG00000048126.17	ENSMUST00000056925.16	chr1	43	-	SNP	Silent	E_8	90735473.0	90735473.0	G	A	ENSMUST00000056925.16:c.3996C>T	G1332delinsG	90735473.0	90735473.0	G	A	ENSMUST00000056925.16:c.3996C>T	G1332delinsG	CLINVAR-H0421321	CLINVAR-H0421321-M01-V01	CLINVAR	128818.0	False	False	False	False	False	28
COL6A3	ENSG00000163359.11	ENST00000295550.4	chr2	43	-	True	238280656	238280656	C	G	ENST00000295550.4:c.4004G>C	G1335A	Missense	E_8	SNP	True	0	Class 0: This mutation can be originally modeled.	9aa	19aa	Col6a3	ENSMUSG00000048126.17	ENSMUST00000056925.16	chr1	43	-	SNP	Missense	E_8	90735474.0	90735474.0	C	G	ENSMUST00000056925.16:c.3995G>C	G1332A	90735474.0	90735474.0	C	G	ENSMUST00000056925.16:c.3995G>C	G1332A	CLINVAR-H0421322	CLINVAR-H0421322-M01-V01	CLINVAR	2305794.0	False	False	False	False	False	28
COL6A3	ENSG00000163359.11	ENST00000295550.4	chr2	43	-	True	238280671	238280671	C	A	ENST00000295550.4:c.3989G>T	S1330I	Missense	E_8	SNP	True	0	Class 0: This mutation can be originally modeled.	4aa	24aa	Col6a3	ENSMUSG00000048126.17	ENSMUST00000056925.16	chr1	43	-	SNP	Missense	E_8	90735489.0	90735489.0	C	A	ENSMUST00000056925.16:c.3980G>T	S1327I	90735489.0	90735489.0	C	A	ENSMUST00000056925.16:c.3980G>T	S1327I	CLINVAR-H0421327	CLINVAR-H0421327-M01-V01	CLINVAR	649610.0	False	False	False	False	False	28
COL6A3	ENSG00000163359.11	ENST00000295550.4	chr2	43	-	True	238280671	238280671	C	G	ENST00000295550.4:c.3989G>C	S1330T	Missense	E_8	SNP	True	0	Class 0: This mutation can be originally modeled.	4aa	24aa	Col6a3	ENSMUSG00000048126.17	ENSMUST00000056925.16	chr1	43	-	SNP	Missense	E_8	90735489.0	90735489.0	C	G	ENSMUST00000056925.16:c.3980G>C	S1327T	90735489.0	90735489.0	C	G	ENSMUST00000056925.16:c.3980G>C	S1327T	CLINVAR-H0421328	CLINVAR-H0421328-M01-V01	CLINVAR	1492343.0	False	False	False	False	False	28
COL6A3	ENSG00000163359.11	ENST00000295550.4	chr2	43	-	True	238280677	238280677	A	G	ENST00000295550.4:c.3983T>C	L1328P	Missense	E_8	SNP	True	0	Class 0: This mutation can be originally modeled.	2aa	26aa	Col6a3	ENSMUSG00000048126.17	ENSMUST00000056925.16	chr1	43	-	SNP	Missense	E_8	90735495.0	90735495.0	A	G	ENSMUST00000056925.16:c.3974T>C	L1325P	90735495.0	90735495.0	A	G	ENSMUST00000056925.16:c.3974T>C	L1325P	CLINVAR-H0421329	CLINVAR-H0421329-M01-V01	CLINVAR	1676900.0	False	False	False	False	False	28
COL6A3	ENSG00000163359.11	ENST00000295550.4	chr2	43	-	True	238280678	238280678	G	A	ENST00000295550.4:c.3982C>T	L1328delinsL	Silent	E_8	SNP	True	0	Class 0: This mutation can be originally modeled.	2aa	26aa	Col6a3	ENSMUSG00000048126.17	ENSMUST00000056925.16	chr1	43	-	SNP	Silent	E_8	90735496.0	90735496.0	G	A	ENSMUST00000056925.16:c.3973C>T	L1325delinsL	90735496.0	90735496.0	G	A	ENSMUST00000056925.16:c.3973C>T	L1325delinsL	CLINVAR-H0421330	CLINVAR-H0421330-M01-V01	CLINVAR	166944.0	False	False	False	False	False	28
COL6A3	ENSG00000163359.11	ENST00000295550.4	chr2	43	-	True	238280679	238280679	G	T	ENST00000295550.4:c.3981C>A	P1327delinsP	Silent	E_8	SNP	True	0	Class 0: This mutation can be originally modeled.	1aa	27aa	Col6a3	ENSMUSG00000048126.17	ENSMUST00000056925.16	chr1	43	-	SNP	Silent	E_8	90735497.0	90735497.0	T	T	ENSMUST00000056925.16:c.3972A>A	P1324delinsP	90735497.0	90735497.0	T	T	ENSMUST00000056925.16:c.3972A>A	P1324delinsP	CLINVAR-H0421331	CLINVAR-H0421331-M01-V01	CLINVAR	1606762.0	False	False	False	False	False	28
COL6A3	ENSG00000163359.11	ENST00000295550.4	chr2	43	-	True	238280706	238280706	G	A	ENST00000295550.4:c.3954C>T	Y1318delinsY	Silent	E_8	SNP	True	0	Class 0: This mutation can be originally modeled.	5aa	1aa	Col6a3	ENSMUSG00000048126.17	ENSMUST00000056925.16	chr1	43	-	SNP	Silent	E_8	90735524.0	90735524.0	G	A	ENSMUST00000056925.16:c.3945C>T	Y1315delinsY	90735524.0	90735524.0	G	A	ENSMUST00000056925.16:c.3945C>T	Y1315delinsY	CLINVAR-H0421332	CLINVAR-H0421332-M01-V01	CLINVAR	94926.0	False	False	False	False	False	6
COL6A3	ENSG00000163359.11	ENST00000295550.4	chr2	43	-	True	238280715	238280715	G	A	ENST00000295550.4:c.3945C>T	A1315delinsA	Silent	E_8	SNP	True	0	Class 0: This mutation can be originally modeled.	2aa	4aa	Col6a3	ENSMUSG00000048126.17	ENSMUST00000056925.16	chr1	43	-	SNP	Silent	E_8	90735533.0	90735533.0	G	A	ENSMUST00000056925.16:c.3936C>T	A1312delinsA	90735533.0	90735533.0	G	A	ENSMUST00000056925.16:c.3936C>T	A1312delinsA	CLINVAR-H0421333	CLINVAR-H0421333-M01-V01	CLINVAR	1557066.0	False	False	False	False	False	6
COL6A3	ENSG00000163359.11	ENST00000295550.4	chr2	43	-	True	238280716	238280716	G	A	ENST00000295550.4:c.3944C>T	A1315V	Missense	E_8	SNP	True	0	Class 0: This mutation can be originally modeled.	2aa	4aa	Col6a3	ENSMUSG00000048126.17	ENSMUST00000056925.16	chr1	43	-	SNP	Missense	E_8	90735534.0	90735534.0	G	A	ENSMUST00000056925.16:c.3935C>T	A1312V	90735534.0	90735534.0	G	A	ENSMUST00000056925.16:c.3935C>T	A1312V	CLINVAR-H0421334	CLINVAR-H0421334-M01-V01	CLINVAR	287136.0	False	False	False	False	False	6
COL6A3	ENSG00000163359.11	ENST00000295550.4	chr2	43	-	True	238280724	238280724	C	G	ENST00000295550.4:c.3936G>C	V1312delinsV	Silent	E_8	SNP	True	0	Class 0: This mutation can be originally modeled.	0aa	0aa	Col6a3	ENSMUSG00000048126.17	ENSMUST00000056925.16	chr1	43	-	SNP	Silent	E_8	90735548.0	90735548.0	G	G	ENSMUST00000056925.16:c.3921C>C	V1307delinsV	90735548.0	90735548.0	G	G	ENSMUST00000056925.16:c.3921C>C	V1307delinsV	CLINVAR-H0421335	CLINVAR-H0421335-M01-V01	CLINVAR	382755.0	False	False	False	False	False	0
COL6A3	ENSG00000163359.11	ENST00000295550.4	chr2	43	-	True	238280747	238280747	T	C	ENST00000295550.4:c.3913A>G	K1305E	Missense	E_8	SNP	True	0	Class 0: This mutation can be originally modeled.	3aa	2aa	Col6a3	ENSMUSG00000048126.17	ENSMUST00000056925.16	chr1	43	-	SNP	Missense	E_8	90735565.0	90735565.0	T	C	ENSMUST00000056925.16:c.3904A>G	K1302E	90735565.0	90735565.0	T	C	ENSMUST00000056925.16:c.3904A>G	K1302E	CLINVAR-H0421341	CLINVAR-H0421341-M01-V01	CLINVAR	1988389.0	False	False	False	False	False	5
COL6A3	ENSG00000163359.11	ENST00000295550.4	chr2	43	-	True	238280749	238280749	G	A	ENST00000295550.4:c.3911C>T	P1304L	Missense	E_8	SNP	True	0	Class 0: This mutation can be originally modeled.	2aa	3aa	Col6a3	ENSMUSG00000048126.17	ENSMUST00000056925.16	chr1	43	-	SNP	Missense	E_8	90735567.0	90735567.0	G	A	ENSMUST00000056925.16:c.3902C>T	P1301L	90735567.0	90735567.0	G	A	ENSMUST00000056925.16:c.3902C>T	P1301L	CLINVAR-H0421342	CLINVAR-H0421342-M01-V01	CLINVAR	2420583.0	False	False	False	False	False	5
COL6A3	ENSG00000163359.11	ENST00000295550.4	chr2	43	-	True	238280757	238280757	C	T	ENST00000295550.4:c.3903G>A	R1301delinsR	Silent	E_8	SNP	True	0	Class 0: This mutation can be originally modeled.	0aa	0aa	Col6a3	ENSMUSG00000048126.17	ENSMUST00000056925.16	chr1	43	-	SNP	Silent	E_8	90735578.0	90735578.0	G	T	ENSMUST00000056925.16:c.3891C>A	R1297delinsR	90735578.0	90735578.0	G	T	ENSMUST00000056925.16:c.3891C>A	R1297delinsR	CLINVAR-H0421344	CLINVAR-H0421344-M01-V01	CLINVAR	511435.0	False	False	False	False	False	0
COL6A3	ENSG00000163359.11	ENST00000295550.4	chr2	43	-	True	238280765	238280765	C	T	ENST00000295550.4:c.3895G>A	V1299M	Missense	E_8	SNP	True	0	Class 0: This mutation can be originally modeled.	8aa	0aa	Col6a3	ENSMUSG00000048126.17	ENSMUST00000056925.16	chr1	43	-	SNP	Missense	E_8	90735583.0	90735583.0	C	T	ENSMUST00000056925.16:c.3886G>A	V1296M	90735583.0	90735583.0	C	T	ENSMUST00000056925.16:c.3886G>A	V1296M	CLINVAR-H0421347	CLINVAR-H0421347-M01-V01	CLINVAR	851927.0	False	False	False	False	False	8
COL6A3	ENSG00000163359.11	ENST00000295550.4	chr2	43	-	True	238280766	238280766	C	T	ENST00000295550.4:c.3894G>A	A1298delinsA	Silent	E_8	SNP	True	0	Class 0: This mutation can be originally modeled.	7aa	1aa	Col6a3	ENSMUSG00000048126.17	ENSMUST00000056925.16	chr1	43	-	SNP	Silent	E_8	90735584.0	90735584.0	A	T	ENSMUST00000056925.16:c.3885T>A	A1295delinsA	90735584.0	90735584.0	A	T	ENSMUST00000056925.16:c.3885T>A	A1295delinsA	CLINVAR-H0421348	CLINVAR-H0421348-M01-V01	CLINVAR	502399.0	False	False	False	False	False	8
COL6A3	ENSG00000163359.11	ENST00000295550.4	chr2	43	-	True	238280767	238280767	G	A	ENST00000295550.4:c.3893C>T	A1298V	Missense	E_8	SNP	True	0	Class 0: This mutation can be originally modeled.	7aa	1aa	Col6a3	ENSMUSG00000048126.17	ENSMUST00000056925.16	chr1	43	-	SNP	Missense	E_8	90735585.0	90735585.0	G	A	ENSMUST00000056925.16:c.3884C>T	A1295V	90735585.0	90735585.0	G	A	ENSMUST00000056925.16:c.3884C>T	A1295V	CLINVAR-H0421349	CLINVAR-H0421349-M01-V01	CLINVAR	657956.0	False	False	False	False	False	8
COL6A3	ENSG00000163359.11	ENST00000295550.4	chr2	43	-	True	238280768	238280768	C	T	ENST00000295550.4:c.3892G>A	A1298T	Missense	E_8	SNP	True	0	Class 0: This mutation can be originally modeled.	7aa	1aa	Col6a3	ENSMUSG00000048126.17	ENSMUST00000056925.16	chr1	43	-	SNP	Missense	E_8	90735586.0	90735586.0	C	T	ENSMUST00000056925.16:c.3883G>A	A1295T	90735586.0	90735586.0	C	T	ENSMUST00000056925.16:c.3883G>A	A1295T	CLINVAR-H0421350	CLINVAR-H0421350-M01-V01	CLINVAR	2549357.0	False	False	False	False	False	8
COL6A3	ENSG00000163359.11	ENST00000295550.4	chr2	43	-	True	238280769	238280769	G	A	ENST00000295550.4:c.3891C>T	N1297delinsN	Silent	E_8	SNP	True	0	Class 0: This mutation can be originally modeled.	6aa	2aa	Col6a3	ENSMUSG00000048126.17	ENSMUST00000056925.16	chr1	43	-	SNP	Silent	E_8	90735587.0	90735587.0	G	A	ENSMUST00000056925.16:c.3882C>T	N1294delinsN	90735587.0	90735587.0	G	A	ENSMUST00000056925.16:c.3882C>T	N1294delinsN	CLINVAR-H0421351	CLINVAR-H0421351-M01-V01	CLINVAR	730154.0	False	False	False	False	False	8
COL6A3	ENSG00000163359.11	ENST00000295550.4	chr2	43	-	True	238280775	238280775	C	T	ENST00000295550.4:c.3885G>A	V1295delinsV	Silent	E_8	SNP	True	0	Class 0: This mutation can be originally modeled.	4aa	4aa	Col6a3	ENSMUSG00000048126.17	ENSMUST00000056925.16	chr1	43	-	SNP	Silent	E_8	90735593.0	90735593.0	T	T	ENSMUST00000056925.16:c.3876A>A	V1292delinsV	90735593.0	90735593.0	T	T	ENSMUST00000056925.16:c.3876A>A	V1292delinsV	CLINVAR-H0421352	CLINVAR-H0421352-M01-V01	CLINVAR	1562632.0	False	False	False	False	False	8
COL6A3	ENSG00000163359.11	ENST00000295550.4	chr2	43	-	True	238280781	238280781	A	C	ENST00000295550.4:c.3879T>G	D1293E	Missense	E_8	SNP	True	0	Class 0: This mutation can be originally modeled.	2aa	6aa	Col6a3	ENSMUSG00000048126.17	ENSMUST00000056925.16	chr1	43	-	SNP	Missense	E_8	90735599.0	90735599.0	A	C	ENSMUST00000056925.16:c.3870T>G	D1290E	90735599.0	90735599.0	A	C	ENSMUST00000056925.16:c.3870T>G	D1290E	CLINVAR-H0421353	CLINVAR-H0421353-M01-V01	CLINVAR	199090.0	False	False	False	False	False	8
COL6A3	ENSG00000163359.11	ENST00000295550.4	chr2	43	-	True	238280786	238280786	T	C	ENST00000295550.4:c.3874A>G	K1292E	Missense	E_8	SNP	True	0	Class 0: This mutation can be originally modeled.	1aa	7aa	Col6a3	ENSMUSG00000048126.17	ENSMUST00000056925.16	chr1	43	-	SNP	Missense	E_8	90735604.0	90735604.0	T	C	ENSMUST00000056925.16:c.3865A>G	K1289E	90735604.0	90735604.0	T	C	ENSMUST00000056925.16:c.3865A>G	K1289E	CLINVAR-H0421354	CLINVAR-H0421354-M01-V01	CLINVAR	898026.0	False	False	False	False	False	8
COL6A3	ENSG00000163359.11	ENST00000295550.4	chr2	43	-	True	238280787	238280787	G	A	ENST00000295550.4:c.3873C>T	S1291delinsS	Silent	E_8	SNP	True	0	Class 0: This mutation can be originally modeled.	0aa	8aa	Col6a3	ENSMUSG00000048126.17	ENSMUST00000056925.16	chr1	43	-	SNP	Silent	E_8	90735605.0	90735605.0	G	A	ENSMUST00000056925.16:c.3864C>T	S1288delinsS	90735605.0	90735605.0	G	A	ENSMUST00000056925.16:c.3864C>T	S1288delinsS	CLINVAR-H0421355	CLINVAR-H0421355-M01-V01	CLINVAR	2063028.0	False	False	False	False	False	8
COL6A3	ENSG00000163359.11	ENST00000295550.4	chr2	43	-	True	238280798	238280798	C	T	ENST00000295550.4:c.3862G>A	A1288T	Missense	E_8	SNP	True	0	Class 0: This mutation can be originally modeled.	2aa	1aa	Col6a3	ENSMUSG00000048126.17	ENSMUST00000056925.16	chr1	43	-	SNP	Missense	E_8	90735616.0	90735616.0	C	T	ENSMUST00000056925.16:c.3853G>A	A1285T	90735616.0	90735616.0	C	T	ENSMUST00000056925.16:c.3853G>A	A1285T	CLINVAR-H0421356	CLINVAR-H0421356-M01-V01	CLINVAR	335124.0	False	False	False	False	False	3
COL6A3	ENSG00000163359.11	ENST00000295550.4	chr2	43	-	True	238280799	238280799	G	A	ENST00000295550.4:c.3861C>T	N1287delinsN	Silent	E_8	SNP	True	0	Class 0: This mutation can be originally modeled.	1aa	2aa	Col6a3	ENSMUSG00000048126.17	ENSMUST00000056925.16	chr1	43	-	SNP	Silent	E_8	90735617.0	90735617.0	A	A	ENSMUST00000056925.16:c.3852T>T	N1284delinsN	90735617.0	90735617.0	A	A	ENSMUST00000056925.16:c.3852T>T	N1284delinsN	CLINVAR-H0421357	CLINVAR-H0421357-M01-V01	CLINVAR	703877.0	False	False	False	False	False	3
COL6A3	ENSG00000163359.11	ENST00000295550.4	chr2	43	-	True	238280801	238280801	T	A	ENST00000295550.4:c.3859A>T	N1287Y	Missense	E_8	SNP	True	0	Class 0: This mutation can be originally modeled.	1aa	2aa	Col6a3	ENSMUSG00000048126.17	ENSMUST00000056925.16	chr1	43	-	SNP	Missense	E_8	90735619.0	90735619.0	T	A	ENSMUST00000056925.16:c.3850A>T	N1284Y	90735619.0	90735619.0	T	A	ENSMUST00000056925.16:c.3850A>T	N1284Y	CLINVAR-H0421358	CLINVAR-H0421358-M01-V01	CLINVAR	286045.0	False	False	False	False	False	3
COL6A3	ENSG00000163359.11	ENST00000295550.4	chr2	43	-	True	238280808	238280808	G	A	ENST00000295550.4:c.3852C>T	F1284delinsF	Silent	E_8	SNP	True	0	Class 0: This mutation can be originally modeled.	1aa	0aa	Col6a3	ENSMUSG00000048126.17	ENSMUST00000056925.16	chr1	43	-	SNP	Silent	E_8	90735626.0	90735626.0	A	A	ENSMUST00000056925.16:c.3843T>T	F1281delinsF	90735626.0	90735626.0	A	A	ENSMUST00000056925.16:c.3843T>T	F1281delinsF	CLINVAR-H0421359	CLINVAR-H0421359-M01-V01	CLINVAR	281300.0	False	False	False	False	False	1
COL6A3	ENSG00000163359.11	ENST00000295550.4	chr2	43	-	True	238280808	238280808	G	T	ENST00000295550.4:c.3852C>A	F1284L	Missense	E_8	SNP	True	0	Class 0: This mutation can be originally modeled.	1aa	0aa	Col6a3	ENSMUSG00000048126.17	ENSMUST00000056925.16	chr1	43	-	SNP	Missense	E_8	90735626.0	90735626.0	A	T	ENSMUST00000056925.16:c.3843T>A	F1281L	90735626.0	90735626.0	A	T	ENSMUST00000056925.16:c.3843T>A	F1281L	CLINVAR-H0421360	CLINVAR-H0421360-M01-V01	CLINVAR	284495.0	False	False	False	False	False	1
COL6A3	ENSG00000163359.11	ENST00000295550.4	chr2	43	-	True	238280810	238280810	A	T	ENST00000295550.4:c.3850T>A	F1284I	Missense	E_8	SNP	True	0	Class 0: This mutation can be originally modeled.	1aa	0aa	Col6a3	ENSMUSG00000048126.17	ENSMUST00000056925.16	chr1	43	-	SNP	Missense	E_8	90735628.0	90735628.0	A	T	ENSMUST00000056925.16:c.3841T>A	F1281I	90735628.0	90735628.0	A	T	ENSMUST00000056925.16:c.3841T>A	F1281I	CLINVAR-H0421361	CLINVAR-H0421361-M01-V01	CLINVAR	841887.0	False	False	False	False	False	1
COL6A3	ENSG00000163359.11	ENST00000295550.4	chr2	43	-	True	238280819	238280819	T	C	ENST00000295550.4:c.3841A>G	K1281E	Missense	E_8	SNP	True	0	Class 0: This mutation can be originally modeled.	0aa	0aa	Col6a3	ENSMUSG00000048126.17	ENSMUST00000056925.16	chr1	43	-	SNP	Missense	E_8	90735637.0	90735637.0	T	C	ENSMUST00000056925.16:c.3832A>G	K1278E	90735637.0	90735637.0	T	C	ENSMUST00000056925.16:c.3832A>G	K1278E	CLINVAR-H0421363	CLINVAR-H0421363-M01-V01	CLINVAR	288410.0	False	False	False	False	False	0
COL6A3	ENSG00000163359.11	ENST00000295550.4	chr2	43	-	True	238280823	238280823	G	T	ENST00000295550.4:c.3837C>A	D1279E	Missense	E_8	SNP	True	0	Class 0: This mutation can be originally modeled.	0aa	0aa	Col6a3	ENSMUSG00000048126.17	ENSMUST00000056925.16	chr1	43	-	SNP	Missense	E_8	90735641.0	90735641.0	G	T	ENSMUST00000056925.16:c.3828C>A	D1276E	90735641.0	90735641.0	G	T	ENSMUST00000056925.16:c.3828C>A	D1276E	CLINVAR-H0421364	CLINVAR-H0421364-M01-V01	CLINVAR	290165.0	False	False	False	False	False	0
COL6A3	ENSG00000163359.11	ENST00000295550.4	chr2	43	-	True	238280829	238280829	G	A	ENST00000295550.4:c.3831C>T	S1277delinsS	Silent	E_8	SNP	True	0	Class 0: This mutation can be originally modeled.	12aa	0aa	Col6a3	ENSMUSG00000048126.17	ENSMUST00000056925.16	chr1	43	-	SNP	Silent	E_8	90735647.0	90735647.0	A	A	ENSMUST00000056925.16:c.3822T>T	S1274delinsS	90735647.0	90735647.0	A	A	ENSMUST00000056925.16:c.3822T>T	S1274delinsS	CLINVAR-H0421366	CLINVAR-H0421366-M01-V01	CLINVAR	499303.0	False	False	False	False	False	12
COL6A3	ENSG00000163359.11	ENST00000295550.4	chr2	43	-	True	238280836	238280836	T	C	ENST00000295550.4:c.3824A>G	Q1275R	Missense	E_8	SNP	True	0	Class 0: This mutation can be originally modeled.	10aa	2aa	Col6a3	ENSMUSG00000048126.17	ENSMUST00000056925.16	chr1	43	-	SNP	Missense	E_8	90735654.0	90735654.0	T	C	ENSMUST00000056925.16:c.3815A>G	Q1272R	90735654.0	90735654.0	T	C	ENSMUST00000056925.16:c.3815A>G	Q1272R	CLINVAR-H0421367	CLINVAR-H0421367-M01-V01	CLINVAR	2440487.0	False	False	False	False	False	12
COL6A3	ENSG00000163359.11	ENST00000295550.4	chr2	43	-	True	238280837	238280837	G	C	ENST00000295550.4:c.3823C>G	Q1275E	Missense	E_8	SNP	True	0	Class 0: This mutation can be originally modeled.	10aa	2aa	Col6a3	ENSMUSG00000048126.17	ENSMUST00000056925.16	chr1	43	-	SNP	Missense	E_8	90735655.0	90735655.0	G	C	ENSMUST00000056925.16:c.3814C>G	Q1272E	90735655.0	90735655.0	G	C	ENSMUST00000056925.16:c.3814C>G	Q1272E	CLINVAR-H0421368	CLINVAR-H0421368-M01-V01	CLINVAR	1004941.0	False	False	False	False	False	12
COL6A3	ENSG00000163359.11	ENST00000295550.4	chr2	43	-	True	238280850	238280850	C	A	ENST00000295550.4:c.3810G>T	R1270delinsR	Silent	E_8	SNP	True	0	Class 0: This mutation can be originally modeled.	5aa	7aa	Col6a3	ENSMUSG00000048126.17	ENSMUST00000056925.16	chr1	43	-	SNP	Silent	E_8	90735668.0	90735668.0	C	A	ENSMUST00000056925.16:c.3801G>T	R1267delinsR	90735668.0	90735668.0	C	A	ENSMUST00000056925.16:c.3801G>T	R1267delinsR	CLINVAR-H0421369	CLINVAR-H0421369-M01-V01	CLINVAR	284106.0	False	False	False	False	False	12
COL6A3	ENSG00000163359.11	ENST00000295550.4	chr2	43	-	True	238280850	238280850	C	G	ENST00000295550.4:c.3810G>C	R1270delinsR	Silent	E_8	SNP	True	0	Class 0: This mutation can be originally modeled.	5aa	7aa	Col6a3	ENSMUSG00000048126.17	ENSMUST00000056925.16	chr1	43	-	SNP	Silent	E_8	90735668.0	90735668.0	C	G	ENSMUST00000056925.16:c.3801G>C	R1267delinsR	90735668.0	90735668.0	C	G	ENSMUST00000056925.16:c.3801G>C	R1267delinsR	CLINVAR-H0421370	CLINVAR-H0421370-M01-V01	CLINVAR	898027.0	False	False	False	False	False	12
COL6A3	ENSG00000163359.11	ENST00000295550.4	chr2	43	-	True	238280851	238280851	C	T	ENST00000295550.4:c.3809G>A	R1270Q	Missense	E_8	SNP	True	0	Class 0: This mutation can be originally modeled.	5aa	7aa	Col6a3	ENSMUSG00000048126.17	ENSMUST00000056925.16	chr1	43	-	SNP	Missense	E_8	90735669.0	90735669.0	C	T	ENSMUST00000056925.16:c.3800G>A	R1267Q	90735669.0	90735669.0	C	T	ENSMUST00000056925.16:c.3800G>A	R1267Q	CLINVAR-H0421371	CLINVAR-H0421371-M01-V01	CLINVAR	372995.0	False	False	False	False	False	12
COL6A3	ENSG00000163359.11	ENST00000295550.4	chr2	43	-	True	238280852	238280852	G	A	ENST00000295550.4:c.3808C>T	R1270W	Missense	E_8	SNP	True	0	Class 0: This mutation can be originally modeled.	5aa	7aa	Col6a3	ENSMUSG00000048126.17	ENSMUST00000056925.16	chr1	43	-	SNP	Missense	E_8	90735670.0	90735670.0	G	A	ENSMUST00000056925.16:c.3799C>T	R1267W	90735670.0	90735670.0	G	A	ENSMUST00000056925.16:c.3799C>T	R1267W	CLINVAR-H0421372	CLINVAR-H0421372-M01-V01	CLINVAR	1393289.0	False	False	False	False	False	12
COL6A3	ENSG00000163359.11	ENST00000295550.4	chr2	43	-	True	238280854	238280854	G	A	ENST00000295550.4:c.3806C>T	T1269I	Missense	E_8	SNP	True	0	Class 0: This mutation can be originally modeled.	4aa	8aa	Col6a3	ENSMUSG00000048126.17	ENSMUST00000056925.16	chr1	43	-	SNP	Missense	E_8	90735672.0	90735672.0	G	A	ENSMUST00000056925.16:c.3797C>T	T1266I	90735672.0	90735672.0	G	A	ENSMUST00000056925.16:c.3797C>T	T1266I	CLINVAR-H0421373	CLINVAR-H0421373-M01-V01	CLINVAR	424061.0	False	False	False	False	False	12
COL6A3	ENSG00000163359.11	ENST00000295550.4	chr2	43	-	True	238280854	238280854	G	T	ENST00000295550.4:c.3806C>A	T1269N	Missense	E_8	SNP	True	0	Class 0: This mutation can be originally modeled.	4aa	8aa	Col6a3	ENSMUSG00000048126.17	ENSMUST00000056925.16	chr1	43	-	SNP	Missense	E_8	90735672.0	90735672.0	G	T	ENSMUST00000056925.16:c.3797C>A	T1266N	90735672.0	90735672.0	G	T	ENSMUST00000056925.16:c.3797C>A	T1266N	CLINVAR-H0421374	CLINVAR-H0421374-M01-V01	CLINVAR	2612861.0	False	False	False	False	False	12
COL6A3	ENSG00000163359.11	ENST00000295550.4	chr2	43	-	True	238280865	238280865	G	T	ENST00000295550.4:c.3795C>A	G1265delinsG	Silent	E_8	SNP	True	0	Class 0: This mutation can be originally modeled.	0aa	12aa	Col6a3	ENSMUSG00000048126.17	ENSMUST00000056925.16	chr1	43	-	SNP	Silent	E_8	90735683.0	90735683.0	G	T	ENSMUST00000056925.16:c.3786C>A	G1262delinsG	90735683.0	90735683.0	G	T	ENSMUST00000056925.16:c.3786C>A	G1262delinsG	CLINVAR-H0421375	CLINVAR-H0421375-M01-V01	CLINVAR	335125.0	False	False	False	False	False	12
COL6A3	ENSG00000163359.11	ENST00000295550.4	chr2	43	-	True	238280871	238280871	G	A	ENST00000295550.4:c.3789C>T	D1263delinsD	Silent	E_8	SNP	True	0	Class 0: This mutation can be originally modeled.	2aa	0aa	Col6a3	ENSMUSG00000048126.17	ENSMUST00000056925.16	chr1	43	-	SNP	Silent	E_8	90735689.0	90735689.0	G	A	ENSMUST00000056925.16:c.3780C>T	D1260delinsD	90735689.0	90735689.0	G	A	ENSMUST00000056925.16:c.3780C>T	D1260delinsD	CLINVAR-H0421378	CLINVAR-H0421378-M01-V01	CLINVAR	898028.0	False	False	False	False	False	2
COL6A3	ENSG00000163359.11	ENST00000295550.4	chr2	43	-	True	238280873	238280873	C	T	ENST00000295550.4:c.3787G>A	D1263N	Missense	E_8	SNP	True	0	Class 0: This mutation can be originally modeled.	2aa	0aa	Col6a3	ENSMUSG00000048126.17	ENSMUST00000056925.16	chr1	43	-	SNP	Missense	E_8	90735691.0	90735691.0	C	T	ENSMUST00000056925.16:c.3778G>A	D1260N	90735691.0	90735691.0	C	T	ENSMUST00000056925.16:c.3778G>A	D1260N	CLINVAR-H0421379	CLINVAR-H0421379-M01-V01	CLINVAR	1938130.0	False	False	False	False	False	2
COL6A3	ENSG00000163359.11	ENST00000295550.4	chr2	43	-	True	238280896	238280896	A	G	ENST00000295550.4:c.3764T>C	I1255T	Missense	E_8	SNP	True	0	Class 0: This mutation can be originally modeled.	3aa	2aa	Col6a3	ENSMUSG00000048126.17	ENSMUST00000056925.16	chr1	43	-	SNP	Missense	E_8	90735714.0	90735714.0	A	G	ENSMUST00000056925.16:c.3755T>C	I1252T	90735714.0	90735714.0	A	G	ENSMUST00000056925.16:c.3755T>C	I1252T	CLINVAR-H0421382	CLINVAR-H0421382-M01-V01	CLINVAR	1718133.0	False	False	False	False	False	5
COL6A3	ENSG00000163359.11	ENST00000295550.4	chr2	43	-	True	238280902	238280902	G	T	ENST00000295550.4:c.3758C>A	T1253N	Missense	E_8	SNP	True	0	Class 0: This mutation can be originally modeled.	1aa	4aa	Col6a3	ENSMUSG00000048126.17	ENSMUST00000056925.16	chr1	43	-	SNP	Missense	E_8	90735720.0	90735720.0	G	T	ENSMUST00000056925.16:c.3749C>A	T1250N	90735720.0	90735720.0	G	T	ENSMUST00000056925.16:c.3749C>A	T1250N	CLINVAR-H0421384	CLINVAR-H0421384-M01-V01	CLINVAR	1946096.0	False	False	False	False	False	5
COL6A3	ENSG00000163359.11	ENST00000295550.4	chr2	43	-	True	238280905	238280905	C	T	ENST00000295550.4:c.3755G>A	R1252H	Missense	E_8	SNP	True	0	Class 0: This mutation can be originally modeled.	0aa	5aa	Col6a3	ENSMUSG00000048126.17	ENSMUST00000056925.16	chr1	43	-	SNP	Missense	E_8	90735723.0	90735723.0	C	T	ENSMUST00000056925.16:c.3746G>A	R1249H	90735723.0	90735723.0	C	T	ENSMUST00000056925.16:c.3746G>A	R1249H	CLINVAR-H0421385	CLINVAR-H0421385-M01-V01	CLINVAR	289573.0	False	False	False	False	False	5
COL6A3	ENSG00000163359.11	ENST00000295550.4	chr2	43	-	True	238280906	238280906	G	A	ENST00000295550.4:c.3754C>T	R1252C	Missense	E_8	SNP	True	0	Class 0: This mutation can be originally modeled.	0aa	5aa	Col6a3	ENSMUSG00000048126.17	ENSMUST00000056925.16	chr1	43	-	SNP	Missense	E_8	90735724.0	90735724.0	G	A	ENSMUST00000056925.16:c.3745C>T	R1249C	90735724.0	90735724.0	G	A	ENSMUST00000056925.16:c.3745C>T	R1249C	CLINVAR-H0421386	CLINVAR-H0421386-M01-V01	CLINVAR	285636.0	False	False	False	False	False	5
COL6A3	ENSG00000163359.11	ENST00000295550.4	chr2	43	-	True	238280910	238280910	G	A	ENST00000295550.4:c.3750C>T	Y1250delinsY	Silent	E_8	SNP	True	0	Class 0: This mutation can be originally modeled.	6aa	0aa	Col6a3	ENSMUSG00000048126.17	ENSMUST00000056925.16	chr1	43	-	SNP	Silent	E_8	90735728.0	90735728.0	G	A	ENSMUST00000056925.16:c.3741C>T	Y1247delinsY	90735728.0	90735728.0	G	A	ENSMUST00000056925.16:c.3741C>T	Y1247delinsY	CLINVAR-H0421389	CLINVAR-H0421389-M01-V01	CLINVAR	508885.0	False	False	False	False	False	6
COL6A3	ENSG00000163359.11	ENST00000295550.4	chr2	43	-	True	238280913	238280913	C	G	ENST00000295550.4:c.3747G>C	Q1249H	Missense	E_8	SNP	True	0	Class 0: This mutation can be originally modeled.	5aa	1aa	Col6a3	ENSMUSG00000048126.17	ENSMUST00000056925.16	chr1	43	-	SNP	Missense	E_8	90735731.0	90735731.0	C	G	ENSMUST00000056925.16:c.3738G>C	Q1246H	90735731.0	90735731.0	C	G	ENSMUST00000056925.16:c.3738G>C	Q1246H	CLINVAR-H0421390	CLINVAR-H0421390-M01-V01	CLINVAR	2085591.0	False	False	False	False	False	6
COL6A3	ENSG00000163359.11	ENST00000295550.4	chr2	43	-	True	238280919	238280919	C	A	ENST00000295550.4:c.3741G>T	E1247D	Missense	E_8	SNP	True	0	Class 0: This mutation can be originally modeled.	3aa	3aa	Col6a3	ENSMUSG00000048126.17	ENSMUST00000056925.16	chr1	43	-	SNP	Missense	E_8	90735737.0	90735737.0	C	A	ENSMUST00000056925.16:c.3732G>T	E1244D	90735737.0	90735737.0	C	A	ENSMUST00000056925.16:c.3732G>T	E1244D	CLINVAR-H0421391	CLINVAR-H0421391-M01-V01	CLINVAR	2144463.0	False	False	False	False	False	6
COL6A3	ENSG00000163359.11	ENST00000295550.4	chr2	43	-	True	238280919	238280919	C	G	ENST00000295550.4:c.3741G>C	E1247D	Missense	E_8	SNP	True	0	Class 0: This mutation can be originally modeled.	3aa	3aa	Col6a3	ENSMUSG00000048126.17	ENSMUST00000056925.16	chr1	43	-	SNP	Missense	E_8	90735737.0	90735737.0	C	G	ENSMUST00000056925.16:c.3732G>C	E1244D	90735737.0	90735737.0	C	G	ENSMUST00000056925.16:c.3732G>C	E1244D	CLINVAR-H0421392	CLINVAR-H0421392-M01-V01	CLINVAR	497227.0	False	False	False	False	False	6
COL6A3	ENSG00000163359.11	ENST00000295550.4	chr2	43	-	True	238280919	238280919	C	T	ENST00000295550.4:c.3741G>A	E1247delinsE	Silent	E_8	SNP	True	0	Class 0: This mutation can be originally modeled.	3aa	3aa	Col6a3	ENSMUSG00000048126.17	ENSMUST00000056925.16	chr1	43	-	SNP	Silent	E_8	90735737.0	90735737.0	C	T	ENSMUST00000056925.16:c.3732G>A	E1244delinsE	90735737.0	90735737.0	C	T	ENSMUST00000056925.16:c.3732G>A	E1244delinsE	CLINVAR-H0421393	CLINVAR-H0421393-M01-V01	CLINVAR	1578930.0	False	False	False	False	False	6
COL6A3	ENSG00000163359.11	ENST00000295550.4	chr2	43	-	True	238280922	238280922	A	G	ENST00000295550.4:c.3738T>C	P1246delinsP	Silent	E_8	SNP	True	0	Class 0: This mutation can be originally modeled.	2aa	4aa	Col6a3	ENSMUSG00000048126.17	ENSMUST00000056925.16	chr1	43	-	SNP	Silent	E_8	90735740.0	90735740.0	A	G	ENSMUST00000056925.16:c.3729T>C	P1243delinsP	90735740.0	90735740.0	A	G	ENSMUST00000056925.16:c.3729T>C	P1243delinsP	CLINVAR-H0421394	CLINVAR-H0421394-M01-V01	CLINVAR	1569535.0	False	False	False	False	False	6
COL6A3	ENSG00000163359.11	ENST00000295550.4	chr2	43	-	True	238280923	238280923	G	A	ENST00000295550.4:c.3737C>T	P1246L	Missense	E_8	SNP	True	0	Class 0: This mutation can be originally modeled.	2aa	4aa	Col6a3	ENSMUSG00000048126.17	ENSMUST00000056925.16	chr1	43	-	SNP	Missense	E_8	90735741.0	90735741.0	G	A	ENSMUST00000056925.16:c.3728C>T	P1243L	90735741.0	90735741.0	G	A	ENSMUST00000056925.16:c.3728C>T	P1243L	CLINVAR-H0421395	CLINVAR-H0421395-M01-V01	CLINVAR	2440451.0	False	False	False	False	False	6
COL6A3	ENSG00000163359.11	ENST00000295550.4	chr2	43	-	True	238280928	238280928	G	A	ENST00000295550.4:c.3732C>T	A1244delinsA	Silent	E_8	SNP	True	0	Class 0: This mutation can be originally modeled.	0aa	6aa	Col6a3	ENSMUSG00000048126.17	ENSMUST00000056925.16	chr1	43	-	SNP	Silent	E_8	90735746.0	90735746.0	A	A	ENSMUST00000056925.16:c.3723T>T	A1241delinsA	90735746.0	90735746.0	A	A	ENSMUST00000056925.16:c.3723T>T	A1241delinsA	CLINVAR-H0421397	CLINVAR-H0421397-M01-V01	CLINVAR	335127.0	False	False	False	False	False	6
COL6A3	ENSG00000163359.11	ENST00000295550.4	chr2	43	-	True	238280944	238280944	T	C	ENST00000295550.4:c.3716A>G	D1239G	Missense	E_8	SNP	True	0	Class 0: This mutation can be originally modeled.	6aa	1aa	Col6a3	ENSMUSG00000048126.17	ENSMUST00000056925.16	chr1	43	-	SNP	Missense	E_8	90735762.0	90735762.0	T	C	ENSMUST00000056925.16:c.3707A>G	D1236G	90735762.0	90735762.0	T	C	ENSMUST00000056925.16:c.3707A>G	D1236G	CLINVAR-H0421400	CLINVAR-H0421400-M01-V01	CLINVAR	1410961.0	False	False	False	False	False	7
COL6A3	ENSG00000163359.11	ENST00000295550.4	chr2	43	-	True	238280945	238280945	C	T	ENST00000295550.4:c.3715G>A	D1239N	Missense	E_8	SNP	True	0	Class 0: This mutation can be originally modeled.	6aa	1aa	Col6a3	ENSMUSG00000048126.17	ENSMUST00000056925.16	chr1	43	-	SNP	Missense	E_8	90735763.0	90735763.0	C	T	ENSMUST00000056925.16:c.3706G>A	D1236N	90735763.0	90735763.0	C	T	ENSMUST00000056925.16:c.3706G>A	D1236N	CLINVAR-H0421401	CLINVAR-H0421401-M01-V01	CLINVAR	283399.0	False	False	False	False	False	7
COL6A3	ENSG00000163359.11	ENST00000295550.4	chr2	43	-	True	238280946	238280946	G	A	ENST00000295550.4:c.3714C>T	I1238delinsI	Silent	E_8	SNP	True	0	Class 0: This mutation can be originally modeled.	5aa	2aa	Col6a3	ENSMUSG00000048126.17	ENSMUST00000056925.16	chr1	43	-	SNP	Silent	E_8	90735764.0	90735764.0	G	A	ENSMUST00000056925.16:c.3705C>T	I1235delinsI	90735764.0	90735764.0	G	A	ENSMUST00000056925.16:c.3705C>T	I1235delinsI	CLINVAR-H0421402	CLINVAR-H0421402-M01-V01	CLINVAR	335128.0	False	False	False	False	False	7
COL6A3	ENSG00000163359.11	ENST00000295550.4	chr2	43	-	True	238280951	238280951	G	C	ENST00000295550.4:c.3709C>G	L1237V	Missense	E_8	SNP	True	0	Class 0: This mutation can be originally modeled.	4aa	3aa	Col6a3	ENSMUSG00000048126.17	ENSMUST00000056925.16	chr1	43	-	SNP	Missense	E_8	90735769.0	90735769.0	G	C	ENSMUST00000056925.16:c.3700C>G	L1234V	90735769.0	90735769.0	G	C	ENSMUST00000056925.16:c.3700C>G	L1234V	CLINVAR-H0421403	CLINVAR-H0421403-M01-V01	CLINVAR	2111505.0	False	False	False	False	False	7
COL6A3	ENSG00000163359.11	ENST00000295550.4	chr2	43	-	True	238280960	238280960	C	T	ENST00000295550.4:c.3700G>A	V1234M	Missense	E_8	SNP	True	0	Class 0: This mutation can be originally modeled.	1aa	6aa	Col6a3	ENSMUSG00000048126.17	ENSMUST00000056925.16	chr1	43	-	SNP	Missense	E_8	90735778.0	90735778.0	C	T	ENSMUST00000056925.16:c.3691G>A	V1231M	90735778.0	90735778.0	C	T	ENSMUST00000056925.16:c.3691G>A	V1231M	CLINVAR-H0421404	CLINVAR-H0421404-M01-V01	CLINVAR	581505.0	False	False	False	False	False	7
COL6A3	ENSG00000163359.11	ENST00000295550.4	chr2	43	-	True	238280961	238280961	G	A	ENST00000295550.4:c.3699C>T	D1233delinsD	Silent	E_8	SNP	True	0	Class 0: This mutation can be originally modeled.	0aa	7aa	Col6a3	ENSMUSG00000048126.17	ENSMUST00000056925.16	chr1	43	-	SNP	Silent	E_8	90735779.0	90735779.0	A	A	ENSMUST00000056925.16:c.3690T>T	D1230delinsD	90735779.0	90735779.0	A	A	ENSMUST00000056925.16:c.3690T>T	D1230delinsD	CLINVAR-H0421405	CLINVAR-H0421405-M01-V01	CLINVAR	284496.0	False	False	False	False	False	7
COL6A3	ENSG00000163359.11	ENST00000295550.4	chr2	43	-	True	238280975	238280975	C	T	ENST00000295550.4:c.3685G>A	G1229S	Missense	E_8	SNP	True	0	Class 0: This mutation can be originally modeled.	0aa	0aa	Col6a3	ENSMUSG00000048126.17	ENSMUST00000056925.16	chr1	43	-	SNP	Missense	E_7	90737848.0	90737848.0	C	T	ENSMUST00000056925.16:c.3670G>A	G1224S	90737848.0	90737848.0	C	T	ENSMUST00000056925.16:c.3670G>A	G1224S	CLINVAR-H0421408	CLINVAR-H0421408-M01-V01	CLINVAR	931817.0	False	False	False	False	False	0
COL6A3	ENSG00000163359.11	ENST00000295550.4	chr2	43	-	True	238283062	238283062	C	T	ENST00000295550.4:c.3672G>A	P1224delinsP	Silent	E_7	SNP	True	0	Class 0: This mutation can be originally modeled.	0aa	1aa	Col6a3	ENSMUSG00000048126.17	ENSMUST00000056925.16	chr1	43	-	SNP	Silent	E_7	90737861.0	90737861.0	G	T	ENSMUST00000056925.16:c.3657C>A	P1219delinsP	90737861.0	90737861.0	G	T	ENSMUST00000056925.16:c.3657C>A	P1219delinsP	CLINVAR-H0421422	CLINVAR-H0421422-M01-V01	CLINVAR	1402696.0	False	False	False	False	False	1
COL6A3	ENSG00000163359.11	ENST00000295550.4	chr2	43	-	True	238283063	238283063	G	A	ENST00000295550.4:c.3671C>T	P1224L	Missense	E_7	SNP	True	0	Class 0: This mutation can be originally modeled.	0aa	1aa	Col6a3	ENSMUSG00000048126.17	ENSMUST00000056925.16	chr1	43	-	SNP	Missense	E_7	90737862.0	90737862.0	G	A	ENSMUST00000056925.16:c.3656C>T	P1219L	90737862.0	90737862.0	G	A	ENSMUST00000056925.16:c.3656C>T	P1219L	CLINVAR-H0421423	CLINVAR-H0421423-M01-V01	CLINVAR	962587.0	False	False	False	False	False	1
COL6A3	ENSG00000163359.11	ENST00000295550.4	chr2	43	-	True	238283070	238283070	G	A	ENST00000295550.4:c.3664C>T	P1222S	Missense	E_7	SNP	True	0	Class 0: This mutation can be originally modeled.	0aa	0aa	Col6a3	ENSMUSG00000048126.17	ENSMUST00000056925.16	chr1	43	-	SNP	Missense	E_7	90737875.0	90737875.0	G	A	ENSMUST00000056925.16:c.3643C>T	P1215S	90737875.0	90737875.0	G	A	ENSMUST00000056925.16:c.3643C>T	P1215S	CLINVAR-H0421425	CLINVAR-H0421425-M01-V01	CLINVAR	500674.0	False	False	False	False	False	0
COL6A3	ENSG00000163359.11	ENST00000295550.4	chr2	43	-	True	238283103	238283103	C	T	ENST00000295550.4:c.3631G>A	E1211K	Missense	E_7	SNP	True	0	Class 0: This mutation can be originally modeled.	1aa	3aa	Col6a3	ENSMUSG00000048126.17	ENSMUST00000056925.16	chr1	43	-	SNP	Missense	E_7	90737896.0	90737896.0	C	T	ENSMUST00000056925.16:c.3622G>A	E1208K	90737896.0	90737896.0	C	T	ENSMUST00000056925.16:c.3622G>A	E1208K	CLINVAR-H0421432	CLINVAR-H0421432-M01-V01	CLINVAR	855203.0	False	False	False	False	False	4
COL6A3	ENSG00000163359.11	ENST00000295550.4	chr2	43	-	True	238283104	238283104	G	A	ENST00000295550.4:c.3630C>T	R1210delinsR	Silent	E_7	SNP	True	0	Class 0: This mutation can be originally modeled.	0aa	4aa	Col6a3	ENSMUSG00000048126.17	ENSMUST00000056925.16	chr1	43	-	SNP	Silent	E_7	90737897.0	90737897.0	A	A	ENSMUST00000056925.16:c.3621T>T	R1207delinsR	90737897.0	90737897.0	A	A	ENSMUST00000056925.16:c.3621T>T	R1207delinsR	CLINVAR-H0421433	CLINVAR-H0421433-M01-V01	CLINVAR	501749.0	False	False	False	False	False	4
COL6A3	ENSG00000163359.11	ENST00000295550.4	chr2	43	-	True	238283105	238283105	C	T	ENST00000295550.4:c.3629G>A	R1210H	Missense	E_7	SNP	True	0	Class 0: This mutation can be originally modeled.	0aa	4aa	Col6a3	ENSMUSG00000048126.17	ENSMUST00000056925.16	chr1	43	-	SNP	Missense	E_7	90737898.0	90737898.0	C	T	ENSMUST00000056925.16:c.3620G>A	R1207H	90737898.0	90737898.0	C	T	ENSMUST00000056925.16:c.3620G>A	R1207H	CLINVAR-H0421434	CLINVAR-H0421434-M01-V01	CLINVAR	594548.0	False	False	False	False	False	4
COL6A3	ENSG00000163359.11	ENST00000295550.4	chr2	43	-	True	238283110	238283110	G	A	ENST00000295550.4:c.3624C>T	L1208delinsL	Silent	E_7	SNP	True	0	Class 0: This mutation can be originally modeled.	1aa	0aa	Col6a3	ENSMUSG00000048126.17	ENSMUST00000056925.16	chr1	43	-	SNP	Silent	E_7	90737903.0	90737903.0	A	A	ENSMUST00000056925.16:c.3615T>T	L1205delinsL	90737903.0	90737903.0	A	A	ENSMUST00000056925.16:c.3615T>T	L1205delinsL	CLINVAR-H0421437	CLINVAR-H0421437-M01-V01	CLINVAR	596554.0	False	False	False	False	False	1
COL6A3	ENSG00000163359.11	ENST00000295550.4	chr2	43	-	True	238283114	238283114	T	C	ENST00000295550.4:c.3620A>G	Q1207R	Missense	E_7	SNP	True	0	Class 0: This mutation can be originally modeled.	0aa	1aa	Col6a3	ENSMUSG00000048126.17	ENSMUST00000056925.16	chr1	43	-	SNP	Missense	E_7	90737907.0	90737907.0	T	C	ENSMUST00000056925.16:c.3611A>G	Q1204R	90737907.0	90737907.0	T	C	ENSMUST00000056925.16:c.3611A>G	Q1204R	CLINVAR-H0421438	CLINVAR-H0421438-M01-V01	CLINVAR	1690627.0	False	False	False	False	False	1
COL6A3	ENSG00000163359.11	ENST00000295550.4	chr2	43	-	True	238283115	238283115	G	T	ENST00000295550.4:c.3619C>A	Q1207K	Missense	E_7	SNP	True	0	Class 0: This mutation can be originally modeled.	0aa	1aa	Col6a3	ENSMUSG00000048126.17	ENSMUST00000056925.16	chr1	43	-	SNP	Missense	E_7	90737908.0	90737908.0	G	T	ENSMUST00000056925.16:c.3610C>A	Q1204K	90737908.0	90737908.0	G	T	ENSMUST00000056925.16:c.3610C>A	Q1204K	CLINVAR-H0421439	CLINVAR-H0421439-M01-V01	CLINVAR	282430.0	False	False	False	False	False	1
COL6A3	ENSG00000163359.11	ENST00000295550.4	chr2	43	-	True	238283129	238283129	G	T	ENST00000295550.4:c.3605C>A	S1202Y	Missense	E_7	SNP	True	0	Class 0: This mutation can be originally modeled.	4aa	3aa	Col6a3	ENSMUSG00000048126.17	ENSMUST00000056925.16	chr1	43	-	SNP	Missense	E_7	90737922.0	90737922.0	G	T	ENSMUST00000056925.16:c.3596C>A	S1199Y	90737922.0	90737922.0	G	T	ENSMUST00000056925.16:c.3596C>A	S1199Y	CLINVAR-H0421441	CLINVAR-H0421441-M01-V01	CLINVAR	1123240.0	False	False	False	False	False	7
COL6A3	ENSG00000163359.11	ENST00000295550.4	chr2	43	-	True	238283134	238283134	G	A	ENST00000295550.4:c.3600C>T	V1200delinsV	Silent	E_7	SNP	True	0	Class 0: This mutation can be originally modeled.	2aa	5aa	Col6a3	ENSMUSG00000048126.17	ENSMUST00000056925.16	chr1	43	-	SNP	Silent	E_7	90737927.0	90737927.0	G	A	ENSMUST00000056925.16:c.3591C>T	V1197delinsV	90737927.0	90737927.0	G	A	ENSMUST00000056925.16:c.3591C>T	V1197delinsV	CLINVAR-H0421442	CLINVAR-H0421442-M01-V01	CLINVAR	1543018.0	False	False	False	False	False	7
COL6A3	ENSG00000163359.11	ENST00000295550.4	chr2	43	-	True	238283136	238283136	C	A	ENST00000295550.4:c.3598G>T	V1200F	Missense	E_7	SNP	True	0	Class 0: This mutation can be originally modeled.	2aa	5aa	Col6a3	ENSMUSG00000048126.17	ENSMUST00000056925.16	chr1	43	-	SNP	Missense	E_7	90737929.0	90737929.0	C	A	ENSMUST00000056925.16:c.3589G>T	V1197F	90737929.0	90737929.0	C	A	ENSMUST00000056925.16:c.3589G>T	V1197F	CLINVAR-H0421443	CLINVAR-H0421443-M01-V01	CLINVAR	451448.0	False	False	False	False	False	7
COL6A3	ENSG00000163359.11	ENST00000295550.4	chr2	43	-	True	238283139	238283139	G	C	ENST00000295550.4:c.3595C>G	Q1199E	Missense	E_7	SNP	True	0	Class 0: This mutation can be originally modeled.	1aa	6aa	Col6a3	ENSMUSG00000048126.17	ENSMUST00000056925.16	chr1	43	-	SNP	Missense	E_7	90737932.0	90737932.0	G	C	ENSMUST00000056925.16:c.3586C>G	Q1196E	90737932.0	90737932.0	G	C	ENSMUST00000056925.16:c.3586C>G	Q1196E	CLINVAR-H0421444	CLINVAR-H0421444-M01-V01	CLINVAR	282876.0	False	False	False	False	False	7
COL6A3	ENSG00000163359.11	ENST00000295550.4	chr2	43	-	True	238283146	238283146	G	A	ENST00000295550.4:c.3588C>T	T1196delinsT	Silent	E_7	SNP	True	0	Class 0: This mutation can be originally modeled.	2aa	0aa	Col6a3	ENSMUSG00000048126.17	ENSMUST00000056925.16	chr1	43	-	SNP	Silent	E_7	90737939.0	90737939.0	C	A	ENSMUST00000056925.16:c.3579G>T	T1193delinsT	90737939.0	90737939.0	C	A	ENSMUST00000056925.16:c.3579G>T	T1193delinsT	CLINVAR-H0421446	CLINVAR-H0421446-M01-V01	CLINVAR	596536.0	False	False	False	False	False	2
COL6A3	ENSG00000163359.11	ENST00000295550.4	chr2	43	-	True	238283150	238283150	C	T	ENST00000295550.4:c.3584G>A	G1195E	Missense	E_7	SNP	True	0	Class 0: This mutation can be originally modeled.	1aa	1aa	Col6a3	ENSMUSG00000048126.17	ENSMUST00000056925.16	chr1	43	-	SNP	Missense	E_7	90737943.0	90737943.0	C	T	ENSMUST00000056925.16:c.3575G>A	G1192E	90737943.0	90737943.0	C	T	ENSMUST00000056925.16:c.3575G>A	G1192E	CLINVAR-H0421447	CLINVAR-H0421447-M01-V01	CLINVAR	1713895.0	False	False	False	False	False	2
COL6A3	ENSG00000163359.11	ENST00000295550.4	chr2	43	-	True	238283152	238283152	C	T	ENST00000295550.4:c.3582G>A	L1194delinsL	Silent	E_7	SNP	True	0	Class 0: This mutation can be originally modeled.	0aa	2aa	Col6a3	ENSMUSG00000048126.17	ENSMUST00000056925.16	chr1	43	-	SNP	Silent	E_7	90737945.0	90737945.0	A	T	ENSMUST00000056925.16:c.3573T>A	L1191delinsL	90737945.0	90737945.0	A	T	ENSMUST00000056925.16:c.3573T>A	L1191delinsL	CLINVAR-H0421448	CLINVAR-H0421448-M01-V01	CLINVAR	2142490.0	False	False	False	False	False	2
COL6A3	ENSG00000163359.11	ENST00000295550.4	chr2	43	-	True	238283158	238283158	G	A	ENST00000295550.4:c.3576C>T	R1192delinsR	Silent	E_7	SNP	True	0	Class 0: This mutation can be originally modeled.	18aa	0aa	Col6a3	ENSMUSG00000048126.17	ENSMUST00000056925.16	chr1	43	-	SNP	Silent	E_7	90737951.0	90737951.0	C	A	ENSMUST00000056925.16:c.3567G>T	R1189delinsR	90737951.0	90737951.0	C	A	ENSMUST00000056925.16:c.3567G>T	R1189delinsR	CLINVAR-H0421450	CLINVAR-H0421450-M01-V01	CLINVAR	706606.0	False	False	False	False	False	18
COL6A3	ENSG00000163359.11	ENST00000295550.4	chr2	43	-	True	238283165	238283165	G	T	ENST00000295550.4:c.3569C>A	T1190N	Missense	E_7	SNP	True	0	Class 0: This mutation can be originally modeled.	16aa	2aa	Col6a3	ENSMUSG00000048126.17	ENSMUST00000056925.16	chr1	43	-	SNP	Missense	E_7	90737958.0	90737958.0	G	T	ENSMUST00000056925.16:c.3560C>A	T1187N	90737958.0	90737958.0	G	T	ENSMUST00000056925.16:c.3560C>A	T1187N	CLINVAR-H0421453	CLINVAR-H0421453-M01-V01	CLINVAR	288082.0	False	False	False	False	False	18
COL6A3	ENSG00000163359.11	ENST00000295550.4	chr2	43	-	True	238283168	238283168	G	T	ENST00000295550.4:c.3566C>A	P1189H	Missense	E_7	SNP	True	0	Class 0: This mutation can be originally modeled.	15aa	3aa	Col6a3	ENSMUSG00000048126.17	ENSMUST00000056925.16	chr1	43	-	SNP	Missense	E_7	90737961.0	90737961.0	G	T	ENSMUST00000056925.16:c.3557C>A	P1186H	90737961.0	90737961.0	G	T	ENSMUST00000056925.16:c.3557C>A	P1186H	CLINVAR-H0421454	CLINVAR-H0421454-M01-V01	CLINVAR	2002999.0	False	False	False	False	False	18
COL6A3	ENSG00000163359.11	ENST00000295550.4	chr2	43	-	True	238283169	238283169	G	A	ENST00000295550.4:c.3565C>T	P1189S	Missense	E_7	SNP	True	0	Class 0: This mutation can be originally modeled.	15aa	3aa	Col6a3	ENSMUSG00000048126.17	ENSMUST00000056925.16	chr1	43	-	SNP	Missense	E_7	90737962.0	90737962.0	G	A	ENSMUST00000056925.16:c.3556C>T	P1186S	90737962.0	90737962.0	G	A	ENSMUST00000056925.16:c.3556C>T	P1186S	CLINVAR-H0421455	CLINVAR-H0421455-M01-V01	CLINVAR	2038475.0	False	False	False	False	False	18
COL6A3	ENSG00000163359.11	ENST00000295550.4	chr2	43	-	True	238283178	238283178	C	T	ENST00000295550.4:c.3556G>A	V1186M	Missense	E_7	SNP	True	0	Class 0: This mutation can be originally modeled.	12aa	6aa	Col6a3	ENSMUSG00000048126.17	ENSMUST00000056925.16	chr1	43	-	SNP	Missense	E_7	90737971.0	90737971.0	C	T	ENSMUST00000056925.16:c.3547G>A	V1183M	90737971.0	90737971.0	C	T	ENSMUST00000056925.16:c.3547G>A	V1183M	CLINVAR-H0421456	CLINVAR-H0421456-M01-V01	CLINVAR	576141.0	False	False	False	False	False	18
COL6A3	ENSG00000163359.11	ENST00000295550.4	chr2	43	-	True	238283179	238283179	G	A	ENST00000295550.4:c.3555C>T	A1185delinsA	Silent	E_7	SNP	True	0	Class 0: This mutation can be originally modeled.	11aa	7aa	Col6a3	ENSMUSG00000048126.17	ENSMUST00000056925.16	chr1	43	-	SNP	Silent	E_7	90737972.0	90737972.0	A	A	ENSMUST00000056925.16:c.3546T>T	A1182delinsA	90737972.0	90737972.0	A	A	ENSMUST00000056925.16:c.3546T>T	A1182delinsA	CLINVAR-H0421457	CLINVAR-H0421457-M01-V01	CLINVAR	282508.0	False	False	False	False	False	18
COL6A3	ENSG00000163359.11	ENST00000295550.4	chr2	43	-	True	238283185	238283185	G	C	ENST00000295550.4:c.3549C>G	D1183E	Missense	E_7	SNP	True	0	Class 0: This mutation can be originally modeled.	9aa	9aa	Col6a3	ENSMUSG00000048126.17	ENSMUST00000056925.16	chr1	43	-	SNP	Missense	E_7	90737978.0	90737978.0	G	C	ENSMUST00000056925.16:c.3540C>G	D1180E	90737978.0	90737978.0	G	C	ENSMUST00000056925.16:c.3540C>G	D1180E	CLINVAR-H0421458	CLINVAR-H0421458-M01-V01	CLINVAR	425261.0	False	False	False	False	False	18
COL6A3	ENSG00000163359.11	ENST00000295550.4	chr2	43	-	True	238283189	238283189	G	A	ENST00000295550.4:c.3545C>T	P1182L	Missense	E_7	SNP	True	0	Class 0: This mutation can be originally modeled.	8aa	10aa	Col6a3	ENSMUSG00000048126.17	ENSMUST00000056925.16	chr1	43	-	SNP	Missense	E_7	90737982.0	90737982.0	G	A	ENSMUST00000056925.16:c.3536C>T	P1179L	90737982.0	90737982.0	G	A	ENSMUST00000056925.16:c.3536C>T	P1179L	CLINVAR-H0421459	CLINVAR-H0421459-M01-V01	CLINVAR	476517.0	False	False	False	False	False	18
COL6A3	ENSG00000163359.11	ENST00000295550.4	chr2	43	-	True	238283191	238283191	G	A	ENST00000295550.4:c.3543C>T	I1181delinsI	Silent	E_7	SNP	True	0	Class 0: This mutation can be originally modeled.	7aa	11aa	Col6a3	ENSMUSG00000048126.17	ENSMUST00000056925.16	chr1	43	-	SNP	Silent	E_7	90737984.0	90737984.0	G	A	ENSMUST00000056925.16:c.3534C>T	I1178delinsI	90737984.0	90737984.0	G	A	ENSMUST00000056925.16:c.3534C>T	I1178delinsI	CLINVAR-H0421460	CLINVAR-H0421460-M01-V01	CLINVAR	1916325.0	False	False	False	False	False	18
COL6A3	ENSG00000163359.11	ENST00000295550.4	chr2	43	-	True	238283192	238283192	A	C	ENST00000295550.4:c.3542T>G	I1181S	Missense	E_7	SNP	True	0	Class 0: This mutation can be originally modeled.	7aa	11aa	Col6a3	ENSMUSG00000048126.17	ENSMUST00000056925.16	chr1	43	-	SNP	Missense	E_7	90737985.0	90737985.0	A	C	ENSMUST00000056925.16:c.3533T>G	I1178S	90737985.0	90737985.0	A	C	ENSMUST00000056925.16:c.3533T>G	I1178S	CLINVAR-H0421461	CLINVAR-H0421461-M01-V01	CLINVAR	1484494.0	False	False	False	False	False	18
COL6A3	ENSG00000163359.11	ENST00000295550.4	chr2	43	-	True	238283203	238283203	G	C	ENST00000295550.4:c.3531C>G	T1177delinsT	Silent	E_7	SNP	True	0	Class 0: This mutation can be originally modeled.	3aa	15aa	Col6a3	ENSMUSG00000048126.17	ENSMUST00000056925.16	chr1	43	-	SNP	Silent	E_7	90737996.0	90737996.0	G	C	ENSMUST00000056925.16:c.3522C>G	T1174delinsT	90737996.0	90737996.0	G	C	ENSMUST00000056925.16:c.3522C>G	T1174delinsT	CLINVAR-H0421462	CLINVAR-H0421462-M01-V01	CLINVAR	774761.0	False	False	False	False	False	18
COL6A3	ENSG00000163359.11	ENST00000295550.4	chr2	43	-	True	238283204	238283204	G	A	ENST00000295550.4:c.3530C>T	T1177I	Missense	E_7	SNP	True	0	Class 0: This mutation can be originally modeled.	3aa	15aa	Col6a3	ENSMUSG00000048126.17	ENSMUST00000056925.16	chr1	43	-	SNP	Missense	E_7	90737997.0	90737997.0	G	A	ENSMUST00000056925.16:c.3521C>T	T1174I	90737997.0	90737997.0	G	A	ENSMUST00000056925.16:c.3521C>T	T1174I	CLINVAR-H0421463	CLINVAR-H0421463-M01-V01	CLINVAR	1377067.0	False	False	False	False	False	18
COL6A3	ENSG00000163359.11	ENST00000295550.4	chr2	43	-	True	238283226	238283226	C	T	ENST00000295550.4:c.3508G>A	A1170T	Missense	E_7	SNP	True	0	Class 0: This mutation can be originally modeled.	12aa	2aa	Col6a3	ENSMUSG00000048126.17	ENSMUST00000056925.16	chr1	43	-	SNP	Missense	E_7	90738019.0	90738019.0	C	T	ENSMUST00000056925.16:c.3499G>A	A1167T	90738019.0	90738019.0	C	T	ENSMUST00000056925.16:c.3499G>A	A1167T	CLINVAR-H0421464	CLINVAR-H0421464-M01-V01	CLINVAR	1352726.0	False	False	False	False	False	14
COL6A3	ENSG00000163359.11	ENST00000295550.4	chr2	43	-	True	238283227	238283227	G	A	ENST00000295550.4:c.3507C>T	N1169delinsN	Silent	E_7	SNP	True	0	Class 0: This mutation can be originally modeled.	11aa	3aa	Col6a3	ENSMUSG00000048126.17	ENSMUST00000056925.16	chr1	43	-	SNP	Silent	E_7	90738020.0	90738020.0	A	A	ENSMUST00000056925.16:c.3498T>T	N1166delinsN	90738020.0	90738020.0	A	A	ENSMUST00000056925.16:c.3498T>T	N1166delinsN	CLINVAR-H0421465	CLINVAR-H0421465-M01-V01	CLINVAR	285334.0	False	False	False	False	False	14
COL6A3	ENSG00000163359.11	ENST00000295550.4	chr2	43	-	True	238283233	238283233	G	A	ENST00000295550.4:c.3501C>T	I1167delinsI	Silent	E_7	SNP	True	0	Class 0: This mutation can be originally modeled.	9aa	5aa	Col6a3	ENSMUSG00000048126.17	ENSMUST00000056925.16	chr1	43	-	SNP	Silent	E_7	90738026.0	90738026.0	A	A	ENSMUST00000056925.16:c.3492T>T	I1164delinsI	90738026.0	90738026.0	A	A	ENSMUST00000056925.16:c.3492T>T	I1164delinsI	CLINVAR-H0421467	CLINVAR-H0421467-M01-V01	CLINVAR	286145.0	False	False	False	False	False	14
COL6A3	ENSG00000163359.11	ENST00000295550.4	chr2	43	-	True	238283235	238283235	T	A	ENST00000295550.4:c.3499A>T	I1167F	Missense	E_7	SNP	True	0	Class 0: This mutation can be originally modeled.	9aa	5aa	Col6a3	ENSMUSG00000048126.17	ENSMUST00000056925.16	chr1	43	-	SNP	Missense	E_7	90738028.0	90738028.0	T	A	ENSMUST00000056925.16:c.3490A>T	I1164F	90738028.0	90738028.0	T	A	ENSMUST00000056925.16:c.3490A>T	I1164F	CLINVAR-H0421468	CLINVAR-H0421468-M01-V01	CLINVAR	284966.0	False	False	False	False	False	14
COL6A3	ENSG00000163359.11	ENST00000295550.4	chr2	43	-	True	238283236	238283236	G	T	ENST00000295550.4:c.3498C>A	G1166delinsG	Silent	E_7	SNP	True	0	Class 0: This mutation can be originally modeled.	8aa	6aa	Col6a3	ENSMUSG00000048126.17	ENSMUST00000056925.16	chr1	43	-	SNP	Silent	E_7	90738029.0	90738029.0	G	T	ENSMUST00000056925.16:c.3489C>A	G1163delinsG	90738029.0	90738029.0	G	T	ENSMUST00000056925.16:c.3489C>A	G1163delinsG	CLINVAR-H0421469	CLINVAR-H0421469-M01-V01	CLINVAR	543019.0	False	False	False	False	False	14
COL6A3	ENSG00000163359.11	ENST00000295550.4	chr2	43	-	True	238283240	238283240	A	T	ENST00000295550.4:c.3494T>A	I1165N	Missense	E_7	SNP	True	0	Class 0: This mutation can be originally modeled.	7aa	7aa	Col6a3	ENSMUSG00000048126.17	ENSMUST00000056925.16	chr1	43	-	SNP	Missense	E_7	90738033.0	90738033.0	A	T	ENSMUST00000056925.16:c.3485T>A	I1162N	90738033.0	90738033.0	A	T	ENSMUST00000056925.16:c.3485T>A	I1162N	CLINVAR-H0421470	CLINVAR-H0421470-M01-V01	CLINVAR	2662048.0	False	False	False	False	False	14
COL6A3	ENSG00000163359.11	ENST00000295550.4	chr2	43	-	True	238283251	238283251	C	A	ENST00000295550.4:c.3483G>T	V1161delinsV	Silent	E_7	SNP	True	0	Class 0: This mutation can be originally modeled.	3aa	11aa	Col6a3	ENSMUSG00000048126.17	ENSMUST00000056925.16	chr1	43	-	SNP	Silent	E_7	90738044.0	90738044.0	C	A	ENSMUST00000056925.16:c.3474G>T	V1158delinsV	90738044.0	90738044.0	C	A	ENSMUST00000056925.16:c.3474G>T	V1158delinsV	CLINVAR-H0421471	CLINVAR-H0421471-M01-V01	CLINVAR	1943924.0	False	False	False	False	False	14
COL6A3	ENSG00000163359.11	ENST00000295550.4	chr2	43	-	True	238283256	238283256	C	A	ENST00000295550.4:c.3478G>T	A1160S	Missense	E_7	SNP	True	0	Class 0: This mutation can be originally modeled.	2aa	12aa	Col6a3	ENSMUSG00000048126.17	ENSMUST00000056925.16	chr1	43	-	SNP	Missense	E_7	90738049.0	90738049.0	C	A	ENSMUST00000056925.16:c.3469G>T	A1157S	90738049.0	90738049.0	C	A	ENSMUST00000056925.16:c.3469G>T	A1157S	CLINVAR-H0421472	CLINVAR-H0421472-M01-V01	CLINVAR	2440417.0	False	False	False	False	False	14
COL6A3	ENSG00000163359.11	ENST00000295550.4	chr2	43	-	True	238283259	238283259	C	G	ENST00000295550.4:c.3475G>C	G1159R	Missense	E_7	SNP	True	0	Class 0: This mutation can be originally modeled.	1aa	13aa	Col6a3	ENSMUSG00000048126.17	ENSMUST00000056925.16	chr1	43	-	SNP	Missense	E_7	90738052.0	90738052.0	C	G	ENSMUST00000056925.16:c.3466G>C	G1156R	90738052.0	90738052.0	C	G	ENSMUST00000056925.16:c.3466G>C	G1156R	CLINVAR-H0421473	CLINVAR-H0421473-M01-V01	CLINVAR	283625.0	False	False	False	False	False	14
COL6A3	ENSG00000163359.11	ENST00000295550.4	chr2	43	-	True	238283262	238283262	C	T	ENST00000295550.4:c.3472G>A	G1158S	Missense	E_7	SNP	True	0	Class 0: This mutation can be originally modeled.	0aa	14aa	Col6a3	ENSMUSG00000048126.17	ENSMUST00000056925.16	chr1	43	-	SNP	Missense	E_7	90738055.0	90738055.0	C	T	ENSMUST00000056925.16:c.3463G>A	G1155S	90738055.0	90738055.0	C	T	ENSMUST00000056925.16:c.3463G>A	G1155S	CLINVAR-H0421475	CLINVAR-H0421475-M01-V01	CLINVAR	1471002.0	False	False	False	False	False	14
COL6A3	ENSG00000163359.11	ENST00000295550.4	chr2	43	-	True	238283272	238283272	G	A	ENST00000295550.4:c.3462C>T	V1154delinsV	Silent	E_7	SNP	True	0	Class 0: This mutation can be originally modeled.	0aa	1aa	Col6a3	ENSMUSG00000048126.17	ENSMUST00000056925.16	chr1	43	-	SNP	Silent	E_7	90738068.0	90738068.0	T	A	ENSMUST00000056925.16:c.3450A>T	V1150delinsV	90738068.0	90738068.0	T	A	ENSMUST00000056925.16:c.3450A>T	V1150delinsV	CLINVAR-H0421478	CLINVAR-H0421478-M01-V01	CLINVAR	288801.0	False	False	False	False	False	1
COL6A3	ENSG00000163359.11	ENST00000295550.4	chr2	43	-	True	238283278	238283278	G	A	ENST00000295550.4:c.3456C>T	S1152delinsS	Silent	E_7	SNP	True	0	Class 0: This mutation can be originally modeled.	1aa	0aa	Col6a3	ENSMUSG00000048126.17	ENSMUST00000056925.16	chr1	43	-	SNP	Silent	E_7	90738071.0	90738071.0	T	A	ENSMUST00000056925.16:c.3447A>T	S1149delinsS	90738071.0	90738071.0	T	A	ENSMUST00000056925.16:c.3447A>T	S1149delinsS	CLINVAR-H0421479	CLINVAR-H0421479-M01-V01	CLINVAR	390039.0	False	False	False	False	False	1
COL6A3	ENSG00000163359.11	ENST00000295550.4	chr2	43	-	True	238283280	238283280	A	T	ENST00000295550.4:c.3454T>A	S1152T	Missense	E_7	SNP	True	0	Class 0: This mutation can be originally modeled.	1aa	0aa	Col6a3	ENSMUSG00000048126.17	ENSMUST00000056925.16	chr1	43	-	SNP	Missense	E_7	90738073.0	90738073.0	A	T	ENSMUST00000056925.16:c.3445T>A	S1149T	90738073.0	90738073.0	A	T	ENSMUST00000056925.16:c.3445T>A	S1149T	CLINVAR-H0421480	CLINVAR-H0421480-M01-V01	CLINVAR	1470133.0	False	False	False	False	False	1
COL6A3	ENSG00000163359.11	ENST00000295550.4	chr2	43	-	True	238283288	238283288	C	T	ENST00000295550.4:c.3446G>A	R1149Q	Missense	E_7	SNP	True	0	Class 0: This mutation can be originally modeled.	5aa	0aa	Col6a3	ENSMUSG00000048126.17	ENSMUST00000056925.16	chr1	43	-	SNP	Missense	E_7	90738081.0	90738081.0	C	T	ENSMUST00000056925.16:c.3437G>A	R1146Q	90738081.0	90738081.0	C	T	ENSMUST00000056925.16:c.3437G>A	R1146Q	CLINVAR-H0421481	CLINVAR-H0421481-M01-V01	CLINVAR	198793.0	False	False	False	False	False	5
COL6A3	ENSG00000163359.11	ENST00000295550.4	chr2	43	-	True	238283304	238283304	A	G	ENST00000295550.4:c.3430T>C	S1144P	Missense	E_7	SNP	True	0	Class 0: This mutation can be originally modeled.	0aa	5aa	Col6a3	ENSMUSG00000048126.17	ENSMUST00000056925.16	chr1	43	-	SNP	Missense	E_7	90738097.0	90738097.0	A	G	ENSMUST00000056925.16:c.3421T>C	S1141P	90738097.0	90738097.0	A	G	ENSMUST00000056925.16:c.3421T>C	S1141P	CLINVAR-H0421483	CLINVAR-H0421483-M01-V01	CLINVAR	2652048.0	False	False	False	False	False	5
COL6A3	ENSG00000163359.11	ENST00000295550.4	chr2	43	-	True	238283314	238283314	C	T	ENST00000295550.4:c.3420G>A	T1140delinsT	Silent	E_7	SNP	True	0	Class 0: This mutation can be originally modeled.	10aa	1aa	Col6a3	ENSMUSG00000048126.17	ENSMUST00000056925.16	chr1	43	-	SNP	Silent	E_7	90738107.0	90738107.0	T	T	ENSMUST00000056925.16:c.3411A>A	T1137delinsT	90738107.0	90738107.0	T	T	ENSMUST00000056925.16:c.3411A>A	T1137delinsT	CLINVAR-H0421487	CLINVAR-H0421487-M01-V01	CLINVAR	94925.0	False	False	False	False	False	11
COL6A3	ENSG00000163359.11	ENST00000295550.4	chr2	43	-	True	238283320	238283320	G	A	ENST00000295550.4:c.3414C>T	V1138delinsV	Silent	E_7	SNP	True	0	Class 0: This mutation can be originally modeled.	8aa	3aa	Col6a3	ENSMUSG00000048126.17	ENSMUST00000056925.16	chr1	43	-	SNP	Silent	E_7	90738113.0	90738113.0	G	A	ENSMUST00000056925.16:c.3405C>T	V1135delinsV	90738113.0	90738113.0	G	A	ENSMUST00000056925.16:c.3405C>T	V1135delinsV	CLINVAR-H0421489	CLINVAR-H0421489-M01-V01	CLINVAR	1096990.0	False	False	False	False	False	11
COL6A3	ENSG00000163359.11	ENST00000295550.4	chr2	43	-	True	238283322	238283322	C	T	ENST00000295550.4:c.3412G>A	V1138I	Missense	E_7	SNP	True	0	Class 0: This mutation can be originally modeled.	8aa	3aa	Col6a3	ENSMUSG00000048126.17	ENSMUST00000056925.16	chr1	43	-	SNP	Missense	E_7	90738115.0	90738115.0	C	T	ENSMUST00000056925.16:c.3403G>A	V1135I	90738115.0	90738115.0	C	T	ENSMUST00000056925.16:c.3403G>A	V1135I	CLINVAR-H0421490	CLINVAR-H0421490-M01-V01	CLINVAR	335129.0	False	False	False	False	False	11
COL6A3	ENSG00000163359.11	ENST00000295550.4	chr2	43	-	True	238283323	238283323	G	A	ENST00000295550.4:c.3411C>T	I1137delinsI	Silent	E_7	SNP	True	0	Class 0: This mutation can be originally modeled.	7aa	4aa	Col6a3	ENSMUSG00000048126.17	ENSMUST00000056925.16	chr1	43	-	SNP	Silent	E_7	90738116.0	90738116.0	A	A	ENSMUST00000056925.16:c.3402T>T	I1134delinsI	90738116.0	90738116.0	A	A	ENSMUST00000056925.16:c.3402T>T	I1134delinsI	CLINVAR-H0421491	CLINVAR-H0421491-M01-V01	CLINVAR	774024.0	False	False	False	False	False	11
COL6A3	ENSG00000163359.11	ENST00000295550.4	chr2	43	-	True	238283325	238283325	T	A	ENST00000295550.4:c.3409A>T	I1137F	Missense	E_7	SNP	True	0	Class 0: This mutation can be originally modeled.	7aa	4aa	Col6a3	ENSMUSG00000048126.17	ENSMUST00000056925.16	chr1	43	-	SNP	Missense	E_7	90738118.0	90738118.0	T	A	ENSMUST00000056925.16:c.3400A>T	I1134F	90738118.0	90738118.0	T	A	ENSMUST00000056925.16:c.3400A>T	I1134F	CLINVAR-H0421492	CLINVAR-H0421492-M01-V01	CLINVAR	1505844.0	False	False	False	False	False	11
COL6A3	ENSG00000163359.11	ENST00000295550.4	chr2	43	-	True	238283331	238283331	G	C	ENST00000295550.4:c.3403C>G	L1135V	Missense	E_7	SNP	True	0	Class 0: This mutation can be originally modeled.	5aa	6aa	Col6a3	ENSMUSG00000048126.17	ENSMUST00000056925.16	chr1	43	-	SNP	Missense	E_7	90738124.0	90738124.0	G	C	ENSMUST00000056925.16:c.3394C>G	L1132V	90738124.0	90738124.0	G	C	ENSMUST00000056925.16:c.3394C>G	L1132V	CLINVAR-H0421493	CLINVAR-H0421493-M01-V01	CLINVAR	1015356.0	False	False	False	False	False	11
COL6A3	ENSG00000163359.11	ENST00000295550.4	chr2	43	-	True	238283334	238283334	G	A	ENST00000295550.4:c.3400C>T	Q1134*	Nonsense	E_7	SNP	True	0	Class 0: This mutation can be originally modeled.	4aa	7aa	Col6a3	ENSMUSG00000048126.17	ENSMUST00000056925.16	chr1	43	-	SNP	Nonsense	E_7	90738127.0	90738127.0	G	A	ENSMUST00000056925.16:c.3391C>T	Q1131*	90738127.0	90738127.0	G	A	ENSMUST00000056925.16:c.3391C>T	Q1131*	CLINVAR-H0421494	CLINVAR-H0421494-M01-V01	CLINVAR	1459939.0	False	False	False	False	False	11
COL6A3	ENSG00000163359.11	ENST00000295550.4	chr2	43	-	True	238283342	238283342	C	T	ENST00000295550.4:c.3392G>A	G1131D	Missense	E_7	SNP	True	0	Class 0: This mutation can be originally modeled.	1aa	10aa	Col6a3	ENSMUSG00000048126.17	ENSMUST00000056925.16	chr1	43	-	SNP	Missense	E_7	90738135.0	90738135.0	C	T	ENSMUST00000056925.16:c.3383G>A	G1128D	90738135.0	90738135.0	C	T	ENSMUST00000056925.16:c.3383G>A	G1128D	CLINVAR-H0421495	CLINVAR-H0421495-M01-V01	CLINVAR	1438902.0	False	False	False	False	False	11
COL6A3	ENSG00000163359.11	ENST00000295550.4	chr2	43	-	True	238283343	238283343	C	T	ENST00000295550.4:c.3391G>A	G1131S	Missense	E_7	SNP	True	0	Class 0: This mutation can be originally modeled.	1aa	10aa	Col6a3	ENSMUSG00000048126.17	ENSMUST00000056925.16	chr1	43	-	SNP	Missense	E_7	90738136.0	90738136.0	C	T	ENSMUST00000056925.16:c.3382G>A	G1128S	90738136.0	90738136.0	C	T	ENSMUST00000056925.16:c.3382G>A	G1128S	CLINVAR-H0421496	CLINVAR-H0421496-M01-V01	CLINVAR	1011707.0	False	False	False	False	False	11
COL6A3	ENSG00000163359.11	ENST00000295550.4	chr2	43	-	True	238283352	238283352	T	C	ENST00000295550.4:c.3382A>G	I1128V	Missense	E_7	SNP	True	0	Class 0: This mutation can be originally modeled.	3aa	0aa	Col6a3	ENSMUSG00000048126.17	ENSMUST00000056925.16	chr1	43	-	SNP	Missense	E_7	90738145.0	90738145.0	T	C	ENSMUST00000056925.16:c.3373A>G	I1125V	90738145.0	90738145.0	T	C	ENSMUST00000056925.16:c.3373A>G	I1125V	CLINVAR-H0421497	CLINVAR-H0421497-M01-V01	CLINVAR	1335449.0	False	False	False	False	False	3
COL6A3	ENSG00000163359.11	ENST00000295550.4	chr2	43	-	True	238283361	238283361	C	T	ENST00000295550.4:c.3373G>A	G1125R	Missense	E_7	SNP	True	0	Class 0: This mutation can be originally modeled.	0aa	3aa	Col6a3	ENSMUSG00000048126.17	ENSMUST00000056925.16	chr1	43	-	SNP	Missense	E_7	90738154.0	90738154.0	C	T	ENSMUST00000056925.16:c.3364G>A	G1122R	90738154.0	90738154.0	C	T	ENSMUST00000056925.16:c.3364G>A	G1122R	CLINVAR-H0421498	CLINVAR-H0421498-M01-V01	CLINVAR	1517125.0	False	False	False	False	False	3
COL6A3	ENSG00000163359.11	ENST00000295550.4	chr2	43	-	True	238283377	238283377	G	C	ENST00000295550.4:c.3357C>G	I1119M	Missense	E_7	SNP	True	0	Class 0: This mutation can be originally modeled.	21aa	1aa	Col6a3	ENSMUSG00000048126.17	ENSMUST00000056925.16	chr1	43	-	SNP	Missense	E_7	90738170.0	90738170.0	A	C	ENSMUST00000056925.16:c.3348T>G	I1116M	90738170.0	90738170.0	A	C	ENSMUST00000056925.16:c.3348T>G	I1116M	CLINVAR-H0421502	CLINVAR-H0421502-M01-V01	CLINVAR	657798.0	False	False	False	False	False	22
COL6A3	ENSG00000163359.11	ENST00000295550.4	chr2	43	-	True	238283380	238283380	G	A	ENST00000295550.4:c.3354C>T	N1118delinsN	Silent	E_7	SNP	True	0	Class 0: This mutation can be originally modeled.	20aa	2aa	Col6a3	ENSMUSG00000048126.17	ENSMUST00000056925.16	chr1	43	-	SNP	Silent	E_7	90738173.0	90738173.0	G	A	ENSMUST00000056925.16:c.3345C>T	N1115delinsN	90738173.0	90738173.0	G	A	ENSMUST00000056925.16:c.3345C>T	N1115delinsN	CLINVAR-H0421503	CLINVAR-H0421503-M01-V01	CLINVAR	2196100.0	False	False	False	False	False	22
COL6A3	ENSG00000163359.11	ENST00000295550.4	chr2	43	-	True	238283398	238283398	C	T	ENST00000295550.4:c.3336G>A	L1112delinsL	Silent	E_7	SNP	True	0	Class 0: This mutation can be originally modeled.	14aa	8aa	Col6a3	ENSMUSG00000048126.17	ENSMUST00000056925.16	chr1	43	-	SNP	Silent	E_7	90738191.0	90738191.0	C	T	ENSMUST00000056925.16:c.3327G>A	L1109delinsL	90738191.0	90738191.0	C	T	ENSMUST00000056925.16:c.3327G>A	L1109delinsL	CLINVAR-H0421505	CLINVAR-H0421505-M01-V01	CLINVAR	543002.0	False	False	False	False	False	22
COL6A3	ENSG00000163359.11	ENST00000295550.4	chr2	43	-	True	238283403	238283403	C	T	ENST00000295550.4:c.3331G>A	A1111T	Missense	E_7	SNP	True	0	Class 0: This mutation can be originally modeled.	13aa	9aa	Col6a3	ENSMUSG00000048126.17	ENSMUST00000056925.16	chr1	43	-	SNP	Missense	E_7	90738196.0	90738196.0	C	T	ENSMUST00000056925.16:c.3322G>A	A1108T	90738196.0	90738196.0	C	T	ENSMUST00000056925.16:c.3322G>A	A1108T	CLINVAR-H0421506	CLINVAR-H0421506-M01-V01	CLINVAR	285984.0	False	False	False	False	False	22
COL6A3	ENSG00000163359.11	ENST00000295550.4	chr2	43	-	True	238283404	238283404	G	A	ENST00000295550.4:c.3330C>T	A1110delinsA	Silent	E_7	SNP	True	0	Class 0: This mutation can be originally modeled.	12aa	10aa	Col6a3	ENSMUSG00000048126.17	ENSMUST00000056925.16	chr1	43	-	SNP	Silent	E_7	90738197.0	90738197.0	C	A	ENSMUST00000056925.16:c.3321G>T	A1107delinsA	90738197.0	90738197.0	C	A	ENSMUST00000056925.16:c.3321G>T	A1107delinsA	CLINVAR-H0421507	CLINVAR-H0421507-M01-V01	CLINVAR	1103020.0	False	False	False	False	False	22
COL6A3	ENSG00000163359.11	ENST00000295550.4	chr2	43	-	True	238283409	238283409	C	T	ENST00000295550.4:c.3325G>A	G1109R	Missense	E_7	SNP	True	0	Class 0: This mutation can be originally modeled.	11aa	11aa	Col6a3	ENSMUSG00000048126.17	ENSMUST00000056925.16	chr1	43	-	SNP	Missense	E_7	90738202.0	90738202.0	C	T	ENSMUST00000056925.16:c.3316G>A	G1106R	90738202.0	90738202.0	C	T	ENSMUST00000056925.16:c.3316G>A	G1106R	CLINVAR-H0421508	CLINVAR-H0421508-M01-V01	CLINVAR	937810.0	False	False	False	False	False	22
COL6A3	ENSG00000163359.11	ENST00000295550.4	chr2	43	-	True	238283410	238283410	G	A	ENST00000295550.4:c.3324C>T	T1108delinsT	Silent	E_7	SNP	True	0	Class 0: This mutation can be originally modeled.	10aa	12aa	Col6a3	ENSMUSG00000048126.17	ENSMUST00000056925.16	chr1	43	-	SNP	Silent	E_7	90738203.0	90738203.0	T	A	ENSMUST00000056925.16:c.3315A>T	T1105delinsT	90738203.0	90738203.0	T	A	ENSMUST00000056925.16:c.3315A>T	T1105delinsT	CLINVAR-H0421509	CLINVAR-H0421509-M01-V01	CLINVAR	259298.0	False	False	False	False	False	22
COL6A3	ENSG00000163359.11	ENST00000295550.4	chr2	43	-	True	238283414	238283414	T	A	ENST00000295550.4:c.3320A>T	N1107I	Missense	E_7	SNP	True	0	Class 0: This mutation can be originally modeled.	9aa	13aa	Col6a3	ENSMUSG00000048126.17	ENSMUST00000056925.16	chr1	43	-	SNP	Missense	E_7	90738207.0	90738207.0	T	A	ENSMUST00000056925.16:c.3311A>T	N1104I	90738207.0	90738207.0	T	A	ENSMUST00000056925.16:c.3311A>T	N1104I	CLINVAR-H0421510	CLINVAR-H0421510-M01-V01	CLINVAR	1915948.0	False	False	False	False	False	22
COL6A3	ENSG00000163359.11	ENST00000295550.4	chr2	43	-	True	238283415	238283415	T	C	ENST00000295550.4:c.3319A>G	N1107D	Missense	E_7	SNP	True	0	Class 0: This mutation can be originally modeled.	9aa	13aa	Col6a3	ENSMUSG00000048126.17	ENSMUST00000056925.16	chr1	43	-	SNP	Missense	E_7	90738208.0	90738208.0	T	C	ENSMUST00000056925.16:c.3310A>G	N1104D	90738208.0	90738208.0	T	C	ENSMUST00000056925.16:c.3310A>G	N1104D	CLINVAR-H0421511	CLINVAR-H0421511-M01-V01	CLINVAR	666202.0	False	False	False	False	False	22
COL6A3	ENSG00000163359.11	ENST00000295550.4	chr2	43	-	True	238283416	238283416	G	A	ENST00000295550.4:c.3318C>T	P1106delinsP	Silent	E_7	SNP	True	0	Class 0: This mutation can be originally modeled.	8aa	14aa	Col6a3	ENSMUSG00000048126.17	ENSMUST00000056925.16	chr1	43	-	SNP	Silent	E_7	90738209.0	90738209.0	G	A	ENSMUST00000056925.16:c.3309C>T	P1103delinsP	90738209.0	90738209.0	G	A	ENSMUST00000056925.16:c.3309C>T	P1103delinsP	CLINVAR-H0421512	CLINVAR-H0421512-M01-V01	CLINVAR	497339.0	False	False	False	False	False	22
COL6A3	ENSG00000163359.11	ENST00000295550.4	chr2	43	-	True	238283423	238283423	G	A	ENST00000295550.4:c.3311C>T	P1104L	Missense	E_7	SNP	True	0	Class 0: This mutation can be originally modeled.	6aa	16aa	Col6a3	ENSMUSG00000048126.17	ENSMUST00000056925.16	chr1	43	-	SNP	Missense	E_7	90738216.0	90738216.0	G	A	ENSMUST00000056925.16:c.3302C>T	P1101L	90738216.0	90738216.0	G	A	ENSMUST00000056925.16:c.3302C>T	P1101L	CLINVAR-H0421513	CLINVAR-H0421513-M01-V01	CLINVAR	643585.0	False	False	False	False	False	22
COL6A3	ENSG00000163359.11	ENST00000295550.4	chr2	43	-	True	238283427	238283427	C	G	ENST00000295550.4:c.3307G>C	G1103R	Missense	E_7	SNP	True	0	Class 0: This mutation can be originally modeled.	5aa	17aa	Col6a3	ENSMUSG00000048126.17	ENSMUST00000056925.16	chr1	43	-	SNP	Missense	E_7	90738220.0	90738220.0	C	G	ENSMUST00000056925.16:c.3298G>C	G1100R	90738220.0	90738220.0	C	G	ENSMUST00000056925.16:c.3298G>C	G1100R	CLINVAR-H0421514	CLINVAR-H0421514-M01-V01	CLINVAR	2688845.0	False	False	False	False	False	22
COL6A3	ENSG00000163359.11	ENST00000295550.4	chr2	43	-	True	238283447	238283447	C	T	ENST00000295550.4:c.3287G>A	R1096H	Missense	E_7	SNP	True	0	Class 0: This mutation can be originally modeled.	0aa	0aa	Col6a3	ENSMUSG00000048126.17	ENSMUST00000056925.16	chr1	43	-	SNP	Missense	E_7	90738240.0	90738240.0	C	T	ENSMUST00000056925.16:c.3278G>A	R1093H	90738240.0	90738240.0	C	T	ENSMUST00000056925.16:c.3278G>A	R1093H	CLINVAR-H0421516	CLINVAR-H0421516-M01-V01	CLINVAR	166945.0	False	False	False	False	False	0
COL6A3	ENSG00000163359.11	ENST00000295550.4	chr2	43	-	True	238283448	238283448	G	A	ENST00000295550.4:c.3286C>T	R1096C	Missense	E_7	SNP	True	0	Class 0: This mutation can be originally modeled.	0aa	0aa	Col6a3	ENSMUSG00000048126.17	ENSMUST00000056925.16	chr1	43	-	SNP	Missense	E_7	90738241.0	90738241.0	G	A	ENSMUST00000056925.16:c.3277C>T	R1093C	90738241.0	90738241.0	G	A	ENSMUST00000056925.16:c.3277C>T	R1093C	CLINVAR-H0421517	CLINVAR-H0421517-M01-V01	CLINVAR	335130.0	False	False	False	False	False	0
COL6A3	ENSG00000163359.11	ENST00000295550.4	chr2	43	-	True	238283454	238283454	C	A	ENST00000295550.4:c.3280G>T	A1094S	Missense	E_7	SNP	True	0	Class 0: This mutation can be originally modeled.	0aa	0aa	Col6a3	ENSMUSG00000048126.17	ENSMUST00000056925.16	chr1	43	-	SNP	Missense	E_7	90738247.0	90738247.0	C	A	ENSMUST00000056925.16:c.3271G>T	A1091S	90738247.0	90738247.0	C	A	ENSMUST00000056925.16:c.3271G>T	A1091S	CLINVAR-H0421518	CLINVAR-H0421518-M01-V01	CLINVAR	843458.0	False	False	False	False	False	0
COL6A3	ENSG00000163359.11	ENST00000295550.4	chr2	43	-	True	238283454	238283454	C	T	ENST00000295550.4:c.3280G>A	A1094T	Missense	E_7	SNP	True	0	Class 0: This mutation can be originally modeled.	0aa	0aa	Col6a3	ENSMUSG00000048126.17	ENSMUST00000056925.16	chr1	43	-	SNP	Missense	E_7	90738247.0	90738247.0	C	T	ENSMUST00000056925.16:c.3271G>A	A1091T	90738247.0	90738247.0	C	T	ENSMUST00000056925.16:c.3271G>A	A1091T	CLINVAR-H0421519	CLINVAR-H0421519-M01-V01	CLINVAR	1053305.0	False	False	False	False	False	0
COL6A3	ENSG00000163359.11	ENST00000295550.4	chr2	43	-	True	238283460	238283460	C	G	ENST00000295550.4:c.3274G>C	V1092L	Missense	E_7	SNP	True	0	Class 0: This mutation can be originally modeled.	0aa	0aa	Col6a3	ENSMUSG00000048126.17	ENSMUST00000056925.16	chr1	43	-	SNP	Missense	E_7	90738256.0	90738256.0	C	G	ENSMUST00000056925.16:c.3262G>C	V1088L	90738256.0	90738256.0	C	G	ENSMUST00000056925.16:c.3262G>C	V1088L	CLINVAR-H0421521	CLINVAR-H0421521-M01-V01	CLINVAR	2112649.0	False	False	False	False	False	0
COL6A3	ENSG00000163359.11	ENST00000295550.4	chr2	43	-	True	238283460	238283460	C	T	ENST00000295550.4:c.3274G>A	V1092I	Missense	E_7	SNP	True	0	Class 0: This mutation can be originally modeled.	0aa	0aa	Col6a3	ENSMUSG00000048126.17	ENSMUST00000056925.16	chr1	43	-	SNP	Missense	E_7	90738256.0	90738256.0	C	T	ENSMUST00000056925.16:c.3262G>A	V1088I	90738256.0	90738256.0	C	T	ENSMUST00000056925.16:c.3262G>A	V1088I	CLINVAR-H0421522	CLINVAR-H0421522-M01-V01	CLINVAR	542997.0	False	False	False	False	False	0
COL6A3	ENSG00000163359.11	ENST00000295550.4	chr2	43	-	True	238283464	238283464	G	A	ENST00000295550.4:c.3270C>T	D1090delinsD	Silent	E_7	SNP	True	0	Class 0: This mutation can be originally modeled.	0aa	0aa	Col6a3	ENSMUSG00000048126.17	ENSMUST00000056925.16	chr1	43	-	SNP	Silent	E_7	90738266.0	90738266.0	G	A	ENSMUST00000056925.16:c.3252C>T	D1084delinsD	90738266.0	90738266.0	G	A	ENSMUST00000056925.16:c.3252C>T	D1084delinsD	CLINVAR-H0421527	CLINVAR-H0421527-M01-V01	CLINVAR	166946.0	False	False	False	False	False	0
COL6A3	ENSG00000163359.11	ENST00000295550.4	chr2	43	-	True	238283477	238283477	A	T	ENST00000295550.4:c.3257T>A	M1086K	Missense	E_7	SNP	True	0	Class 0: This mutation can be originally modeled.	0aa	0aa	Col6a3	ENSMUSG00000048126.17	ENSMUST00000056925.16	chr1	43	-	SNP	Missense	E_7	90738270.0	90738270.0	A	T	ENSMUST00000056925.16:c.3248T>A	M1083K	90738270.0	90738270.0	A	T	ENSMUST00000056925.16:c.3248T>A	M1083K	CLINVAR-H0421530	CLINVAR-H0421530-M01-V01	CLINVAR	847100.0	False	False	False	False	False	0
COL6A3	ENSG00000163359.11	ENST00000295550.4	chr2	43	-	True	238283478	238283478	T	C	ENST00000295550.4:c.3256A>G	M1086V	Missense	E_7	SNP	True	0	Class 0: This mutation can be originally modeled.	0aa	0aa	Col6a3	ENSMUSG00000048126.17	ENSMUST00000056925.16	chr1	43	-	SNP	Missense	E_7	90738271.0	90738271.0	T	C	ENSMUST00000056925.16:c.3247A>G	M1083V	90738271.0	90738271.0	T	C	ENSMUST00000056925.16:c.3247A>G	M1083V	CLINVAR-H0421531	CLINVAR-H0421531-M01-V01	CLINVAR	594028.0	False	False	False	False	False	0
COL6A3	ENSG00000163359.11	ENST00000295550.4	chr2	43	-	True	238283484	238283484	A	G	ENST00000295550.4:c.3250T>C	S1084P	Missense	E_7	SNP	True	0	Class 0: This mutation can be originally modeled.	14aa	0aa	Col6a3	ENSMUSG00000048126.17	ENSMUST00000056925.16	chr1	43	-	SNP	Missense	E_7	90738277.0	90738277.0	A	G	ENSMUST00000056925.16:c.3241T>C	S1081P	90738277.0	90738277.0	A	G	ENSMUST00000056925.16:c.3241T>C	S1081P	CLINVAR-H0421532	CLINVAR-H0421532-M01-V01	CLINVAR	2440491.0	False	False	False	False	False	14
COL6A3	ENSG00000163359.11	ENST00000295550.4	chr2	43	-	True	238283496	238283496	A	T	ENST00000295550.4:c.3238T>A	F1080I	Missense	E_7	SNP	True	0	Class 0: This mutation can be originally modeled.	10aa	4aa	Col6a3	ENSMUSG00000048126.17	ENSMUST00000056925.16	chr1	43	-	SNP	Missense	E_7	90738289.0	90738289.0	A	T	ENSMUST00000056925.16:c.3229T>A	F1077I	90738289.0	90738289.0	A	T	ENSMUST00000056925.16:c.3229T>A	F1077I	CLINVAR-H0421533	CLINVAR-H0421533-M01-V01	CLINVAR	285201.0	False	False	False	False	False	14
COL6A3	ENSG00000163359.11	ENST00000295550.4	chr2	43	-	True	238283499	238283499	C	T	ENST00000295550.4:c.3235G>A	E1079K	Missense	E_7	SNP	True	0	Class 0: This mutation can be originally modeled.	9aa	5aa	Col6a3	ENSMUSG00000048126.17	ENSMUST00000056925.16	chr1	43	-	SNP	Missense	E_7	90738292.0	90738292.0	C	T	ENSMUST00000056925.16:c.3226G>A	E1076K	90738292.0	90738292.0	C	T	ENSMUST00000056925.16:c.3226G>A	E1076K	CLINVAR-H0421534	CLINVAR-H0421534-M01-V01	CLINVAR	335131.0	False	False	False	False	False	14
COL6A3	ENSG00000163359.11	ENST00000295550.4	chr2	43	-	True	238283500	238283500	G	A	ENST00000295550.4:c.3234C>T	P1078delinsP	Silent	E_7	SNP	True	0	Class 0: This mutation can be originally modeled.	8aa	6aa	Col6a3	ENSMUSG00000048126.17	ENSMUST00000056925.16	chr1	43	-	SNP	Silent	E_7	90738293.0	90738293.0	C	A	ENSMUST00000056925.16:c.3225G>T	P1075delinsP	90738293.0	90738293.0	C	A	ENSMUST00000056925.16:c.3225G>T	P1075delinsP	CLINVAR-H0421535	CLINVAR-H0421535-M01-V01	CLINVAR	1613464.0	False	False	False	False	False	14
COL6A3	ENSG00000163359.11	ENST00000295550.4	chr2	43	-	True	238283503	238283503	C	T	ENST00000295550.4:c.3231G>A	R1077delinsR	Silent	E_7	SNP	True	0	Class 0: This mutation can be originally modeled.	7aa	7aa	Col6a3	ENSMUSG00000048126.17	ENSMUST00000056925.16	chr1	43	-	SNP	Silent	E_7	90738296.0	90738296.0	C	T	ENSMUST00000056925.16:c.3222G>A	R1074delinsR	90738296.0	90738296.0	C	T	ENSMUST00000056925.16:c.3222G>A	R1074delinsR	CLINVAR-H0421536	CLINVAR-H0421536-M01-V01	CLINVAR	2145509.0	False	False	False	False	False	14
COL6A3	ENSG00000163359.11	ENST00000295550.4	chr2	43	-	True	238283506	238283506	G	C	ENST00000295550.4:c.3228C>G	T1076delinsT	Silent	E_7	SNP	True	0	Class 0: This mutation can be originally modeled.	6aa	8aa	Col6a3	ENSMUSG00000048126.17	ENSMUST00000056925.16	chr1	43	-	SNP	Silent	E_7	90738299.0	90738299.0	G	C	ENSMUST00000056925.16:c.3219C>G	T1073delinsT	90738299.0	90738299.0	G	C	ENSMUST00000056925.16:c.3219C>G	T1073delinsT	CLINVAR-H0421537	CLINVAR-H0421537-M01-V01	CLINVAR	284968.0	False	False	False	False	False	14
COL6A3	ENSG00000163359.11	ENST00000295550.4	chr2	43	-	True	238283511	238283511	G	A	ENST00000295550.4:c.3223C>T	R1075W	Missense	E_7	SNP	True	0	Class 0: This mutation can be originally modeled.	5aa	9aa	Col6a3	ENSMUSG00000048126.17	ENSMUST00000056925.16	chr1	43	-	SNP	Missense	E_7	90738304.0	90738304.0	G	A	ENSMUST00000056925.16:c.3214C>T	R1072W	90738304.0	90738304.0	G	A	ENSMUST00000056925.16:c.3214C>T	R1072W	CLINVAR-H0421538	CLINVAR-H0421538-M01-V01	CLINVAR	289937.0	False	False	False	False	False	14
COL6A3	ENSG00000163359.11	ENST00000295550.4	chr2	43	-	True	238283511	238283511	G	T	ENST00000295550.4:c.3223C>A	R1075delinsR	Silent	E_7	SNP	True	0	Class 0: This mutation can be originally modeled.	5aa	9aa	Col6a3	ENSMUSG00000048126.17	ENSMUST00000056925.16	chr1	43	-	SNP	Silent	E_7	90738304.0	90738304.0	G	T	ENSMUST00000056925.16:c.3214C>A	R1072delinsR	90738304.0	90738304.0	G	T	ENSMUST00000056925.16:c.3214C>A	R1072delinsR	CLINVAR-H0421539	CLINVAR-H0421539-M01-V01	CLINVAR	94923.0	False	False	False	False	False	14
COL6A3	ENSG00000163359.11	ENST00000295550.4	chr2	43	-	True	238283514	238283514	C	T	ENST00000295550.4:c.3220G>A	D1074N	Missense	E_7	SNP	True	0	Class 0: This mutation can be originally modeled.	4aa	10aa	Col6a3	ENSMUSG00000048126.17	ENSMUST00000056925.16	chr1	43	-	SNP	Missense	E_7	90738307.0	90738307.0	C	T	ENSMUST00000056925.16:c.3211G>A	D1071N	90738307.0	90738307.0	C	T	ENSMUST00000056925.16:c.3211G>A	D1071N	CLINVAR-H0421540	CLINVAR-H0421540-M01-V01	CLINVAR	449785.0	False	False	False	False	False	14
COL6A3	ENSG00000163359.11	ENST00000295550.4	chr2	43	-	True	238283515	238283515	G	A	ENST00000295550.4:c.3219C>T	S1073delinsS	Silent	E_7	SNP	True	0	Class 0: This mutation can be originally modeled.	3aa	11aa	Col6a3	ENSMUSG00000048126.17	ENSMUST00000056925.16	chr1	43	-	SNP	Silent	E_7	90738308.0	90738308.0	A	A	ENSMUST00000056925.16:c.3210T>T	S1070delinsS	90738308.0	90738308.0	A	A	ENSMUST00000056925.16:c.3210T>T	S1070delinsS	CLINVAR-H0421541	CLINVAR-H0421541-M01-V01	CLINVAR	1110524.0	False	False	False	False	False	14
COL6A3	ENSG00000163359.11	ENST00000295550.4	chr2	43	-	True	238283535	238283535	C	T	ENST00000295550.4:c.3199G>A	V1067M	Missense	E_7	SNP	True	0	Class 0: This mutation can be originally modeled.	4aa	1aa	Col6a3	ENSMUSG00000048126.17	ENSMUST00000056925.16	chr1	43	-	SNP	Missense	E_7	90738328.0	90738328.0	C	T	ENSMUST00000056925.16:c.3190G>A	V1064M	90738328.0	90738328.0	C	T	ENSMUST00000056925.16:c.3190G>A	V1064M	CLINVAR-H0421543	CLINVAR-H0421543-M01-V01	CLINVAR	284121.0	False	False	False	False	False	5
COL6A3	ENSG00000163359.11	ENST00000295550.4	chr2	43	-	True	238283536	238283536	G	A	ENST00000295550.4:c.3198C>T	R1066delinsR	Silent	E_7	SNP	True	0	Class 0: This mutation can be originally modeled.	3aa	2aa	Col6a3	ENSMUSG00000048126.17	ENSMUST00000056925.16	chr1	43	-	SNP	Silent	E_7	90738329.0	90738329.0	A	A	ENSMUST00000056925.16:c.3189T>T	R1063delinsR	90738329.0	90738329.0	A	A	ENSMUST00000056925.16:c.3189T>T	R1063delinsR	CLINVAR-H0421544	CLINVAR-H0421544-M01-V01	CLINVAR	286479.0	False	False	False	False	False	5
COL6A3	ENSG00000163359.11	ENST00000295550.4	chr2	43	-	True	238283537	238283537	C	T	ENST00000295550.4:c.3197G>A	R1066H	Missense	E_7	SNP	True	0	Class 0: This mutation can be originally modeled.	3aa	2aa	Col6a3	ENSMUSG00000048126.17	ENSMUST00000056925.16	chr1	43	-	SNP	Missense	E_7	90738330.0	90738330.0	C	T	ENSMUST00000056925.16:c.3188G>A	R1063H	90738330.0	90738330.0	C	T	ENSMUST00000056925.16:c.3188G>A	R1063H	CLINVAR-H0421545	CLINVAR-H0421545-M01-V01	CLINVAR	855546.0	False	False	False	False	False	5
COL6A3	ENSG00000163359.11	ENST00000295550.4	chr2	43	-	True	238283538	238283538	G	A	ENST00000295550.4:c.3196C>T	R1066C	Missense	E_7	SNP	True	0	Class 0: This mutation can be originally modeled.	3aa	2aa	Col6a3	ENSMUSG00000048126.17	ENSMUST00000056925.16	chr1	43	-	SNP	Missense	E_7	90738331.0	90738331.0	G	A	ENSMUST00000056925.16:c.3187C>T	R1063C	90738331.0	90738331.0	G	A	ENSMUST00000056925.16:c.3187C>T	R1063C	CLINVAR-H0421546	CLINVAR-H0421546-M01-V01	CLINVAR	1021944.0	False	False	False	False	False	5
COL6A3	ENSG00000163359.11	ENST00000295550.4	chr2	43	-	True	238283545	238283545	G	A	ENST00000295550.4:c.3189C>T	D1063delinsD	Silent	E_7	SNP	True	0	Class 0: This mutation can be originally modeled.	0aa	5aa	Col6a3	ENSMUSG00000048126.17	ENSMUST00000056925.16	chr1	43	-	SNP	Silent	E_7	90738338.0	90738338.0	G	A	ENSMUST00000056925.16:c.3180C>T	D1060delinsD	90738338.0	90738338.0	G	A	ENSMUST00000056925.16:c.3180C>T	D1060delinsD	CLINVAR-H0421549	CLINVAR-H0421549-M01-V01	CLINVAR	1932169.0	False	False	False	False	False	5
COL6A3	ENSG00000163359.11	ENST00000295550.4	chr2	43	-	True	238283546	238283546	T	G	ENST00000295550.4:c.3188A>C	D1063A	Missense	E_7	SNP	True	0	Class 0: This mutation can be originally modeled.	0aa	5aa	Col6a3	ENSMUSG00000048126.17	ENSMUST00000056925.16	chr1	43	-	SNP	Missense	E_7	90738339.0	90738339.0	T	G	ENSMUST00000056925.16:c.3179A>C	D1060A	90738339.0	90738339.0	T	G	ENSMUST00000056925.16:c.3179A>C	D1060A	CLINVAR-H0421550	CLINVAR-H0421550-M01-V01	CLINVAR	1482241.0	False	False	False	False	False	5
COL6A3	ENSG00000163359.11	ENST00000295550.4	chr2	43	-	True	238283547	238283547	C	T	ENST00000295550.4:c.3187G>A	D1063N	Missense	E_7	SNP	True	0	Class 0: This mutation can be originally modeled.	0aa	5aa	Col6a3	ENSMUSG00000048126.17	ENSMUST00000056925.16	chr1	43	-	SNP	Missense	E_7	90738340.0	90738340.0	C	T	ENSMUST00000056925.16:c.3178G>A	D1060N	90738340.0	90738340.0	C	T	ENSMUST00000056925.16:c.3178G>A	D1060N	CLINVAR-H0421551	CLINVAR-H0421551-M01-V01	CLINVAR	499309.0	False	False	False	False	False	5
COL6A3	ENSG00000163359.11	ENST00000295550.4	chr2	43	-	True	238283556	238283556	C	T	ENST00000295550.4:c.3178G>A	V1060M	Missense	E_7	SNP	True	0	Class 0: This mutation can be originally modeled.	10aa	1aa	Col6a3	ENSMUSG00000048126.17	ENSMUST00000056925.16	chr1	43	-	SNP	Missense	E_7	90738349.0	90738349.0	C	T	ENSMUST00000056925.16:c.3169G>A	V1057M	90738349.0	90738349.0	C	T	ENSMUST00000056925.16:c.3169G>A	V1057M	CLINVAR-H0421553	CLINVAR-H0421553-M01-V01	CLINVAR	502585.0	False	False	False	False	False	11
COL6A3	ENSG00000163359.11	ENST00000295550.4	chr2	43	-	True	238283563	238283563	G	T	ENST00000295550.4:c.3171C>A	S1057R	Missense	E_7	SNP	True	0	Class 0: This mutation can be originally modeled.	7aa	4aa	Col6a3	ENSMUSG00000048126.17	ENSMUST00000056925.16	chr1	43	-	SNP	Missense	E_7	90738356.0	90738356.0	G	T	ENSMUST00000056925.16:c.3162C>A	S1054R	90738356.0	90738356.0	G	T	ENSMUST00000056925.16:c.3162C>A	S1054R	CLINVAR-H0421554	CLINVAR-H0421554-M01-V01	CLINVAR	2440476.0	False	False	False	False	False	11
COL6A3	ENSG00000163359.11	ENST00000295550.4	chr2	43	-	True	238283565	238283565	T	A	ENST00000295550.4:c.3169A>T	S1057C	Missense	E_7	SNP	True	0	Class 0: This mutation can be originally modeled.	7aa	4aa	Col6a3	ENSMUSG00000048126.17	ENSMUST00000056925.16	chr1	43	-	SNP	Missense	E_7	90738358.0	90738358.0	T	A	ENSMUST00000056925.16:c.3160A>T	S1054C	90738358.0	90738358.0	T	A	ENSMUST00000056925.16:c.3160A>T	S1054C	CLINVAR-H0421555	CLINVAR-H0421555-M01-V01	CLINVAR	499691.0	False	False	False	False	False	11
COL6A3	ENSG00000163359.11	ENST00000295550.4	chr2	43	-	True	238283569	238283569	C	T	ENST00000295550.4:c.3165G>A	V1055delinsV	Silent	E_7	SNP	True	0	Class 0: This mutation can be originally modeled.	5aa	6aa	Col6a3	ENSMUSG00000048126.17	ENSMUST00000056925.16	chr1	43	-	SNP	Silent	E_7	90738362.0	90738362.0	C	T	ENSMUST00000056925.16:c.3156G>A	V1052delinsV	90738362.0	90738362.0	C	T	ENSMUST00000056925.16:c.3156G>A	V1052delinsV	CLINVAR-H0421556	CLINVAR-H0421556-M01-V01	CLINVAR	1954953.0	False	False	False	False	False	11
COL6A3	ENSG00000163359.11	ENST00000295550.4	chr2	43	-	True	238283570	238283570	A	T	ENST00000295550.4:c.3164T>A	V1055E	Missense	E_7	SNP	True	0	Class 0: This mutation can be originally modeled.	5aa	6aa	Col6a3	ENSMUSG00000048126.17	ENSMUST00000056925.16	chr1	43	-	SNP	Missense	E_7	90738363.0	90738363.0	A	T	ENSMUST00000056925.16:c.3155T>A	V1052E	90738363.0	90738363.0	A	T	ENSMUST00000056925.16:c.3155T>A	V1052E	CLINVAR-H0421557	CLINVAR-H0421557-M01-V01	CLINVAR	664370.0	False	False	False	False	False	11
COL6A3	ENSG00000163359.11	ENST00000295550.4	chr2	43	-	True	238283592	238283592	T	C	ENST00000295550.4:c.3142A>G	K1048E	Missense	E_7	SNP	True	0	Class 0: This mutation can be originally modeled.	13aa	0aa	Col6a3	ENSMUSG00000048126.17	ENSMUST00000056925.16	chr1	43	-	SNP	Missense	E_7	90738385.0	90738385.0	T	C	ENSMUST00000056925.16:c.3133A>G	K1045E	90738385.0	90738385.0	T	C	ENSMUST00000056925.16:c.3133A>G	K1045E	CLINVAR-H0421558	CLINVAR-H0421558-M01-V01	CLINVAR	2652049.0	False	False	False	False	False	13
COL6A3	ENSG00000163359.11	ENST00000295550.4	chr2	43	-	True	238283596	238283596	C	A	ENST00000295550.4:c.3138G>T	L1046delinsL	Silent	E_7	SNP	True	0	Class 0: This mutation can be originally modeled.	11aa	2aa	Col6a3	ENSMUSG00000048126.17	ENSMUST00000056925.16	chr1	43	-	SNP	Silent	E_7	90738389.0	90738389.0	C	A	ENSMUST00000056925.16:c.3129G>T	L1043delinsL	90738389.0	90738389.0	C	A	ENSMUST00000056925.16:c.3129G>T	L1043delinsL	CLINVAR-H0421560	CLINVAR-H0421560-M01-V01	CLINVAR	198792.0	False	False	False	False	False	13
COL6A3	ENSG00000163359.11	ENST00000295550.4	chr2	43	-	True	238283599	238283599	A	C	ENST00000295550.4:c.3135T>G	P1045delinsP	Silent	E_7	SNP	True	0	Class 0: This mutation can be originally modeled.	10aa	3aa	Col6a3	ENSMUSG00000048126.17	ENSMUST00000056925.16	chr1	43	-	SNP	Silent	E_7	90738392.0	90738392.0	G	C	ENSMUST00000056925.16:c.3126C>G	P1042delinsP	90738392.0	90738392.0	G	C	ENSMUST00000056925.16:c.3126C>G	P1042delinsP	CLINVAR-H0421561	CLINVAR-H0421561-M01-V01	CLINVAR	1651067.0	False	False	False	False	False	13
COL6A3	ENSG00000163359.11	ENST00000295550.4	chr2	43	-	True	238283605	238283605	G	A	ENST00000295550.4:c.3129C>T	G1043delinsG	Silent	E_7	SNP	True	0	Class 0: This mutation can be originally modeled.	8aa	5aa	Col6a3	ENSMUSG00000048126.17	ENSMUST00000056925.16	chr1	43	-	SNP	Silent	E_7	90738398.0	90738398.0	G	A	ENSMUST00000056925.16:c.3120C>T	G1040delinsG	90738398.0	90738398.0	G	A	ENSMUST00000056925.16:c.3120C>T	G1040delinsG	CLINVAR-H0421562	CLINVAR-H0421562-M01-V01	CLINVAR	94921.0	False	False	False	False	False	13
COL6A3	ENSG00000163359.11	ENST00000295550.4	chr2	43	-	True	238283607	238283607	C	T	ENST00000295550.4:c.3127G>A	G1043S	Missense	E_7	SNP	True	0	Class 0: This mutation can be originally modeled.	8aa	5aa	Col6a3	ENSMUSG00000048126.17	ENSMUST00000056925.16	chr1	43	-	SNP	Missense	E_7	90738400.0	90738400.0	C	T	ENSMUST00000056925.16:c.3118G>A	G1040S	90738400.0	90738400.0	C	T	ENSMUST00000056925.16:c.3118G>A	G1040S	CLINVAR-H0421564	CLINVAR-H0421564-M01-V01	CLINVAR	1056700.0	False	False	False	False	False	13
COL6A3	ENSG00000163359.11	ENST00000295550.4	chr2	43	-	True	238283608	238283608	G	A	ENST00000295550.4:c.3126C>T	S1042delinsS	Silent	E_7	SNP	True	0	Class 0: This mutation can be originally modeled.	7aa	6aa	Col6a3	ENSMUSG00000048126.17	ENSMUST00000056925.16	chr1	43	-	SNP	Silent	E_7	90738401.0	90738401.0	A	A	ENSMUST00000056925.16:c.3117T>T	S1039delinsS	90738401.0	90738401.0	A	A	ENSMUST00000056925.16:c.3117T>T	S1039delinsS	CLINVAR-H0421565	CLINVAR-H0421565-M01-V01	CLINVAR	1589640.0	False	False	False	False	False	13
COL6A3	ENSG00000163359.11	ENST00000295550.4	chr2	43	-	True	238283616	238283616	C	T	ENST00000295550.4:c.3118G>A	V1040I	Missense	E_7	SNP	True	0	Class 0: This mutation can be originally modeled.	5aa	8aa	Col6a3	ENSMUSG00000048126.17	ENSMUST00000056925.16	chr1	43	-	SNP	Missense	E_7	90738409.0	90738409.0	C	T	ENSMUST00000056925.16:c.3109G>A	V1037I	90738409.0	90738409.0	C	T	ENSMUST00000056925.16:c.3109G>A	V1037I	CLINVAR-H0421566	CLINVAR-H0421566-M01-V01	CLINVAR	285594.0	False	False	False	False	False	13
COL6A3	ENSG00000163359.11	ENST00000295550.4	chr2	43	-	True	238283617	238283617	G	A	ENST00000295550.4:c.3117C>T	G1039delinsG	Silent	E_7	SNP	True	0	Class 0: This mutation can be originally modeled.	4aa	9aa	Col6a3	ENSMUSG00000048126.17	ENSMUST00000056925.16	chr1	43	-	SNP	Silent	E_7	90738410.0	90738410.0	A	A	ENSMUST00000056925.16:c.3108T>T	G1036delinsG	90738410.0	90738410.0	A	A	ENSMUST00000056925.16:c.3108T>T	G1036delinsG	CLINVAR-H0421567	CLINVAR-H0421567-M01-V01	CLINVAR	476516.0	False	False	False	False	False	13
COL6A3	ENSG00000163359.11	ENST00000295550.4	chr2	43	-	True	238283619	238283619	C	T	ENST00000295550.4:c.3115G>A	G1039S	Missense	E_7	SNP	True	0	Class 0: This mutation can be originally modeled.	4aa	9aa	Col6a3	ENSMUSG00000048126.17	ENSMUST00000056925.16	chr1	43	-	SNP	Missense	E_7	90738412.0	90738412.0	C	T	ENSMUST00000056925.16:c.3106G>A	G1036S	90738412.0	90738412.0	C	T	ENSMUST00000056925.16:c.3106G>A	G1036S	CLINVAR-H0421568	CLINVAR-H0421568-M01-V01	CLINVAR	1521349.0	False	False	False	False	False	13
COL6A3	ENSG00000163359.11	ENST00000295550.4	chr2	43	-	True	238283622	238283622	C	T	ENST00000295550.4:c.3112G>A	E1038K	Missense	E_7	SNP	True	0	Class 0: This mutation can be originally modeled.	3aa	10aa	Col6a3	ENSMUSG00000048126.17	ENSMUST00000056925.16	chr1	43	-	SNP	Missense	E_7	90738415.0	90738415.0	C	T	ENSMUST00000056925.16:c.3103G>A	E1035K	90738415.0	90738415.0	C	T	ENSMUST00000056925.16:c.3103G>A	E1035K	CLINVAR-H0421569	CLINVAR-H0421569-M01-V01	CLINVAR	2188047.0	False	False	False	False	False	13
COL6A3	ENSG00000163359.11	ENST00000295550.4	chr2	43	-	True	238283624	238283624	G	C	ENST00000295550.4:c.3110C>G	S1037C	Missense	E_7	SNP	True	0	Class 0: This mutation can be originally modeled.	2aa	11aa	Col6a3	ENSMUSG00000048126.17	ENSMUST00000056925.16	chr1	43	-	SNP	Missense	E_7	90738417.0	90738417.0	G	C	ENSMUST00000056925.16:c.3101C>G	S1034C	90738417.0	90738417.0	G	C	ENSMUST00000056925.16:c.3101C>G	S1034C	CLINVAR-H0421570	CLINVAR-H0421570-M01-V01	CLINVAR	1428723.0	False	False	False	False	False	13
COL6A3	ENSG00000163359.11	ENST00000295550.4	chr2	43	-	True	238283628	238283628	C	T	ENST00000295550.4:c.3106G>A	G1036S	Missense	E_7	SNP	True	0	Class 0: This mutation can be originally modeled.	1aa	12aa	Col6a3	ENSMUSG00000048126.17	ENSMUST00000056925.16	chr1	43	-	SNP	Missense	E_7	90738421.0	90738421.0	C	T	ENSMUST00000056925.16:c.3097G>A	G1033S	90738421.0	90738421.0	C	T	ENSMUST00000056925.16:c.3097G>A	G1033S	CLINVAR-H0421571	CLINVAR-H0421571-M01-V01	CLINVAR	2043814.0	False	False	False	False	False	13
COL6A3	ENSG00000163359.11	ENST00000295550.4	chr2	43	-	True	238283629	238283629	A	G	ENST00000295550.4:c.3105T>C	D1035delinsD	Silent	E_7	SNP	True	0	Class 0: This mutation can be originally modeled.	0aa	13aa	Col6a3	ENSMUSG00000048126.17	ENSMUST00000056925.16	chr1	43	-	SNP	Silent	E_7	90738422.0	90738422.0	A	G	ENSMUST00000056925.16:c.3096T>C	D1032delinsD	90738422.0	90738422.0	A	G	ENSMUST00000056925.16:c.3096T>C	D1032delinsD	CLINVAR-H0421572	CLINVAR-H0421572-M01-V01	CLINVAR	1647185.0	False	False	False	False	False	13
COL6A3	ENSG00000163359.11	ENST00000295550.4	chr2	43	-	True	238283633	238283633	A	G	ENST00000295550.4:c.3101T>C	L1034P	Missense	E_7	SNP	True	0	Class 0: This mutation can be originally modeled.	0aa	0aa	Col6a3	ENSMUSG00000048126.17	ENSMUST00000056925.16	chr1	43	-	SNP	Missense	E_7	90738429.0	90738429.0	A	G	ENSMUST00000056925.16:c.3089T>C	L1030P	90738429.0	90738429.0	A	G	ENSMUST00000056925.16:c.3089T>C	L1030P	CLINVAR-H0421573	CLINVAR-H0421573-M01-V01	CLINVAR	1307993.0	False	False	False	False	False	0
COL6A3	ENSG00000163359.11	ENST00000295550.4	chr2	43	-	True	238283642	238283642	A	G	ENST00000295550.4:c.3092T>C	V1031A	Missense	E_7	SNP	True	0	Class 0: This mutation can be originally modeled.	8aa	1aa	Col6a3	ENSMUSG00000048126.17	ENSMUST00000056925.16	chr1	43	-	SNP	Missense	E_7	90738435.0	90738435.0	A	G	ENSMUST00000056925.16:c.3083T>C	V1028A	90738435.0	90738435.0	A	G	ENSMUST00000056925.16:c.3083T>C	V1028A	CLINVAR-H0421574	CLINVAR-H0421574-M01-V01	CLINVAR	2688843.0	False	False	False	False	False	9
COL6A3	ENSG00000163359.11	ENST00000295550.4	chr2	43	-	True	238283643	238283643	C	G	ENST00000295550.4:c.3091G>C	V1031L	Missense	E_7	SNP	True	0	Class 0: This mutation can be originally modeled.	8aa	1aa	Col6a3	ENSMUSG00000048126.17	ENSMUST00000056925.16	chr1	43	-	SNP	Missense	E_7	90738436.0	90738436.0	C	G	ENSMUST00000056925.16:c.3082G>C	V1028L	90738436.0	90738436.0	C	G	ENSMUST00000056925.16:c.3082G>C	V1028L	CLINVAR-H0421575	CLINVAR-H0421575-M01-V01	CLINVAR	1898605.0	False	False	False	False	False	9
COL6A3	ENSG00000163359.11	ENST00000295550.4	chr2	43	-	True	238283646	238283646	C	T	ENST00000295550.4:c.3088G>A	V1030M	Missense	E_7	SNP	True	0	Class 0: This mutation can be originally modeled.	7aa	2aa	Col6a3	ENSMUSG00000048126.17	ENSMUST00000056925.16	chr1	43	-	SNP	Missense	E_7	90738439.0	90738439.0	C	T	ENSMUST00000056925.16:c.3079G>A	V1027M	90738439.0	90738439.0	C	T	ENSMUST00000056925.16:c.3079G>A	V1027M	CLINVAR-H0421576	CLINVAR-H0421576-M01-V01	CLINVAR	94920.0	False	False	False	False	False	9
COL6A3	ENSG00000163359.11	ENST00000295550.4	chr2	43	-	True	238283647	238283647	G	A	ENST00000295550.4:c.3087C>T	D1029delinsD	Silent	E_7	SNP	True	0	Class 0: This mutation can be originally modeled.	6aa	3aa	Col6a3	ENSMUSG00000048126.17	ENSMUST00000056925.16	chr1	43	-	SNP	Silent	E_7	90738440.0	90738440.0	A	A	ENSMUST00000056925.16:c.3078T>T	D1026delinsD	90738440.0	90738440.0	A	A	ENSMUST00000056925.16:c.3078T>T	D1026delinsD	CLINVAR-H0421577	CLINVAR-H0421577-M01-V01	CLINVAR	94919.0	False	False	False	False	False	9
COL6A3	ENSG00000163359.11	ENST00000295550.4	chr2	43	-	True	238283660	238283660	G	A	ENST00000295550.4:c.3074C>T	S1025L	Missense	E_7	SNP	True	0	Class 0: This mutation can be originally modeled.	2aa	7aa	Col6a3	ENSMUSG00000048126.17	ENSMUST00000056925.16	chr1	43	-	SNP	Missense	E_6	90738983.0	90738983.0	G	A	ENSMUST00000056925.16:c.3065C>T	S1022L	90738983.0	90738983.0	G	A	ENSMUST00000056925.16:c.3065C>T	S1022L	CLINVAR-H0421578	CLINVAR-H0421578-M01-V01	CLINVAR	2202119.0	False	False	False	False	False	9
COL6A3	ENSG00000163359.11	ENST00000295550.4	chr2	43	-	True	238285418	238285418	G	A	ENST00000295550.4:c.3067C>T	P1023S	Missense	E_6	SNP	True	0	Class 0: This mutation can be originally modeled.	0aa	9aa	Col6a3	ENSMUSG00000048126.17	ENSMUST00000056925.16	chr1	43	-	SNP	Missense	E_6	90738990.0	90738990.0	G	A	ENSMUST00000056925.16:c.3058C>T	P1020S	90738990.0	90738990.0	G	A	ENSMUST00000056925.16:c.3058C>T	P1020S	CLINVAR-H0421589	CLINVAR-H0421589-M01-V01	CLINVAR	500478.0	False	False	False	False	False	9
COL6A3	ENSG00000163359.11	ENST00000295550.4	chr2	43	-	True	238285440	238285440	T	C	ENST00000295550.4:c.3045A>G	S1015delinsS	Silent	E_6	SNP	True	0	Class 0: This mutation can be originally modeled.	0aa	0aa	Col6a3	ENSMUSG00000048126.17	ENSMUST00000056925.16	chr1	43	-	SNP	Silent	E_6	90738994.0	90738994.0	T	C	ENSMUST00000056925.16:c.3054A>G	S1018delinsS	90738994.0	90738994.0	T	C	ENSMUST00000056925.16:c.3054A>G	S1018delinsS	CLINVAR-H0421597	CLINVAR-H0421597-M01-V01	CLINVAR	284282.0	False	False	False	False	False	0
COL6A3	ENSG00000163359.11	ENST00000295550.4	chr2	43	-	True	238285441	238285441	G	A	ENST00000295550.4:c.3044C>T	S1015L	Missense	E_6	SNP	True	0	Class 0: This mutation can be originally modeled.	0aa	0aa	Col6a3	ENSMUSG00000048126.17	ENSMUST00000056925.16	chr1	43	-	SNP	Missense	E_6	90738995.0	90738995.0	G	A	ENSMUST00000056925.16:c.3053C>T	S1018L	90738995.0	90738995.0	G	A	ENSMUST00000056925.16:c.3053C>T	S1018L	CLINVAR-H0421598	CLINVAR-H0421598-M01-V01	CLINVAR	945635.0	False	False	False	False	False	0
COL6A3	ENSG00000163359.11	ENST00000295550.4	chr2	43	-	True	238285443	238285443	T	C	ENST00000295550.4:c.3042A>G	K1014delinsK	Silent	E_6	SNP	True	0	Class 0: This mutation can be originally modeled.	2aa	0aa	Col6a3	ENSMUSG00000048126.17	ENSMUST00000056925.16	chr1	43	-	SNP	Silent	E_6	90739009.0	90739009.0	T	C	ENSMUST00000056925.16:c.3039A>G	K1013delinsK	90739009.0	90739009.0	T	C	ENSMUST00000056925.16:c.3039A>G	K1013delinsK	CLINVAR-H0421599	CLINVAR-H0421599-M01-V01	CLINVAR	1471156.0	False	False	False	False	False	2
COL6A3	ENSG00000163359.11	ENST00000295550.4	chr2	43	-	True	238285445	238285445	T	C	ENST00000295550.4:c.3040A>G	K1014E	Missense	E_6	SNP	True	0	Class 0: This mutation can be originally modeled.	2aa	0aa	Col6a3	ENSMUSG00000048126.17	ENSMUST00000056925.16	chr1	43	-	SNP	Missense	E_6	90739011.0	90739011.0	T	C	ENSMUST00000056925.16:c.3037A>G	K1013E	90739011.0	90739011.0	T	C	ENSMUST00000056925.16:c.3037A>G	K1013E	CLINVAR-H0421600	CLINVAR-H0421600-M01-V01	CLINVAR	162547.0	False	False	False	False	False	2
COL6A3	ENSG00000163359.11	ENST00000295550.4	chr2	43	-	True	238285445	238285445	T	G	ENST00000295550.4:c.3040A>C	K1014Q	Missense	E_6	SNP	True	0	Class 0: This mutation can be originally modeled.	2aa	0aa	Col6a3	ENSMUSG00000048126.17	ENSMUST00000056925.16	chr1	43	-	SNP	Missense	E_6	90739011.0	90739011.0	T	G	ENSMUST00000056925.16:c.3037A>C	K1013Q	90739011.0	90739011.0	T	G	ENSMUST00000056925.16:c.3037A>C	K1013Q	CLINVAR-H0421601	CLINVAR-H0421601-M01-V01	CLINVAR	597831.0	False	False	False	False	False	2
COL6A3	ENSG00000163359.11	ENST00000295550.4	chr2	43	-	True	238285473	238285473	A	G	ENST00000295550.4:c.3012T>C	D1004delinsD	Silent	E_6	SNP	True	0	Class 0: This mutation can be originally modeled.	22aa	1aa	Col6a3	ENSMUSG00000048126.17	ENSMUST00000056925.16	chr1	43	-	SNP	Silent	E_6	90739039.0	90739039.0	G	G	ENSMUST00000056925.16:c.3009C>C	D1003delinsD	90739039.0	90739039.0	G	G	ENSMUST00000056925.16:c.3009C>C	D1003delinsD	CLINVAR-H0421604	CLINVAR-H0421604-M01-V01	CLINVAR	704548.0	False	False	False	False	False	23
COL6A3	ENSG00000163359.11	ENST00000295550.4	chr2	43	-	True	238285474	238285474	T	A	ENST00000295550.4:c.3011A>T	D1004V	Missense	E_6	SNP	True	0	Class 0: This mutation can be originally modeled.	22aa	1aa	Col6a3	ENSMUSG00000048126.17	ENSMUST00000056925.16	chr1	43	-	SNP	Missense	E_6	90739040.0	90739040.0	T	A	ENSMUST00000056925.16:c.3008A>T	D1003V	90739040.0	90739040.0	T	A	ENSMUST00000056925.16:c.3008A>T	D1003V	CLINVAR-H0421605	CLINVAR-H0421605-M01-V01	CLINVAR	1505987.0	False	False	False	False	False	23
COL6A3	ENSG00000163359.11	ENST00000295550.4	chr2	43	-	True	238285475	238285475	C	T	ENST00000295550.4:c.3010G>A	D1004N	Missense	E_6	SNP	True	0	Class 0: This mutation can be originally modeled.	22aa	1aa	Col6a3	ENSMUSG00000048126.17	ENSMUST00000056925.16	chr1	43	-	SNP	Missense	E_6	90739041.0	90739041.0	C	T	ENSMUST00000056925.16:c.3007G>A	D1003N	90739041.0	90739041.0	C	T	ENSMUST00000056925.16:c.3007G>A	D1003N	CLINVAR-H0421606	CLINVAR-H0421606-M01-V01	CLINVAR	1345059.0	False	False	False	False	False	23
COL6A3	ENSG00000163359.11	ENST00000295550.4	chr2	43	-	True	238285476	238285476	T	A	ENST00000295550.4:c.3009A>T	G1003delinsG	Silent	E_6	SNP	True	0	Class 0: This mutation can be originally modeled.	21aa	2aa	Col6a3	ENSMUSG00000048126.17	ENSMUST00000056925.16	chr1	43	-	SNP	Silent	E_6	90739042.0	90739042.0	T	A	ENSMUST00000056925.16:c.3006A>T	G1002delinsG	90739042.0	90739042.0	T	A	ENSMUST00000056925.16:c.3006A>T	G1002delinsG	CLINVAR-H0421607	CLINVAR-H0421607-M01-V01	CLINVAR	335133.0	False	False	False	False	False	23
COL6A3	ENSG00000163359.11	ENST00000295550.4	chr2	43	-	True	238285477	238285477	C	T	ENST00000295550.4:c.3008G>A	G1003E	Missense	E_6	SNP	True	0	Class 0: This mutation can be originally modeled.	21aa	2aa	Col6a3	ENSMUSG00000048126.17	ENSMUST00000056925.16	chr1	43	-	SNP	Missense	E_6	90739043.0	90739043.0	C	T	ENSMUST00000056925.16:c.3005G>A	G1002E	90739043.0	90739043.0	C	T	ENSMUST00000056925.16:c.3005G>A	G1002E	CLINVAR-H0421608	CLINVAR-H0421608-M01-V01	CLINVAR	285680.0	False	False	False	False	False	23
COL6A3	ENSG00000163359.11	ENST00000295550.4	chr2	43	-	True	238285484	238285484	T	C	ENST00000295550.4:c.3001A>G	K1001E	Missense	E_6	SNP	True	0	Class 0: This mutation can be originally modeled.	19aa	4aa	Col6a3	ENSMUSG00000048126.17	ENSMUST00000056925.16	chr1	43	-	SNP	Missense	E_6	90739050.0	90739050.0	T	C	ENSMUST00000056925.16:c.2998A>G	K1000E	90739050.0	90739050.0	T	C	ENSMUST00000056925.16:c.2998A>G	K1000E	CLINVAR-H0421609	CLINVAR-H0421609-M01-V01	CLINVAR	1002197.0	False	False	False	False	False	23
COL6A3	ENSG00000163359.11	ENST00000295550.4	chr2	43	-	True	238285487	238285487	G	A	ENST00000295550.4:c.2998C>T	P1000S	Missense	E_6	SNP	True	0	Class 0: This mutation can be originally modeled.	18aa	5aa	Col6a3	ENSMUSG00000048126.17	ENSMUST00000056925.16	chr1	43	-	SNP	Missense	E_6	90739053.0	90739053.0	G	A	ENSMUST00000056925.16:c.2995C>T	P999S	90739053.0	90739053.0	G	A	ENSMUST00000056925.16:c.2995C>T	P999S	CLINVAR-H0421610	CLINVAR-H0421610-M01-V01	CLINVAR	1046122.0	False	False	False	False	False	23
COL6A3	ENSG00000163359.11	ENST00000295550.4	chr2	43	-	True	238285491	238285491	C	T	ENST00000295550.4:c.2994G>A	S998delinsS	Silent	E_6	SNP	True	0	Class 0: This mutation can be originally modeled.	16aa	7aa	Col6a3	ENSMUSG00000048126.17	ENSMUST00000056925.16	chr1	43	-	SNP	Silent	E_6	90739057.0	90739057.0	T	T	ENSMUST00000056925.16:c.2991A>A	S997delinsS	90739057.0	90739057.0	T	T	ENSMUST00000056925.16:c.2991A>A	S997delinsS	CLINVAR-H0421611	CLINVAR-H0421611-M01-V01	CLINVAR	513112.0	False	False	False	False	False	23
COL6A3	ENSG00000163359.11	ENST00000295550.4	chr2	43	-	True	238285492	238285492	G	A	ENST00000295550.4:c.2993C>T	S998L	Missense	E_6	SNP	True	0	Class 0: This mutation can be originally modeled.	16aa	7aa	Col6a3	ENSMUSG00000048126.17	ENSMUST00000056925.16	chr1	43	-	SNP	Missense	E_6	90739058.0	90739058.0	G	A	ENSMUST00000056925.16:c.2990C>T	S997L	90739058.0	90739058.0	G	A	ENSMUST00000056925.16:c.2990C>T	S997L	CLINVAR-H0421612	CLINVAR-H0421612-M01-V01	CLINVAR	1491430.0	False	False	False	False	False	23
COL6A3	ENSG00000163359.11	ENST00000295550.4	chr2	43	-	True	238285501	238285501	G	A	ENST00000295550.4:c.2984C>T	A995V	Missense	E_6	SNP	True	0	Class 0: This mutation can be originally modeled.	13aa	10aa	Col6a3	ENSMUSG00000048126.17	ENSMUST00000056925.16	chr1	43	-	SNP	Missense	E_6	90739067.0	90739067.0	G	A	ENSMUST00000056925.16:c.2981C>T	A994V	90739067.0	90739067.0	G	A	ENSMUST00000056925.16:c.2981C>T	A994V	CLINVAR-H0421614	CLINVAR-H0421614-M01-V01	CLINVAR	281449.0	False	False	False	False	False	23
COL6A3	ENSG00000163359.11	ENST00000295550.4	chr2	43	-	True	238285507	238285507	A	G	ENST00000295550.4:c.2978T>C	I993T	Missense	E_6	SNP	True	0	Class 0: This mutation can be originally modeled.	11aa	12aa	Col6a3	ENSMUSG00000048126.17	ENSMUST00000056925.16	chr1	43	-	SNP	Missense	E_6	90739073.0	90739073.0	A	G	ENSMUST00000056925.16:c.2975T>C	I992T	90739073.0	90739073.0	A	G	ENSMUST00000056925.16:c.2975T>C	I992T	CLINVAR-H0421615	CLINVAR-H0421615-M01-V01	CLINVAR	1039226.0	False	False	False	False	False	23
COL6A3	ENSG00000163359.11	ENST00000295550.4	chr2	43	-	True	238285508	238285508	T	C	ENST00000295550.4:c.2977A>G	I993V	Missense	E_6	SNP	True	0	Class 0: This mutation can be originally modeled.	11aa	12aa	Col6a3	ENSMUSG00000048126.17	ENSMUST00000056925.16	chr1	43	-	SNP	Missense	E_6	90739074.0	90739074.0	T	C	ENSMUST00000056925.16:c.2974A>G	I992V	90739074.0	90739074.0	T	C	ENSMUST00000056925.16:c.2974A>G	I992V	CLINVAR-H0421616	CLINVAR-H0421616-M01-V01	CLINVAR	283997.0	False	False	False	False	False	23
COL6A3	ENSG00000163359.11	ENST00000295550.4	chr2	43	-	True	238285512	238285512	C	T	ENST00000295550.4:c.2973G>A	A991delinsA	Silent	E_6	SNP	True	0	Class 0: This mutation can be originally modeled.	9aa	14aa	Col6a3	ENSMUSG00000048126.17	ENSMUST00000056925.16	chr1	43	-	SNP	Silent	E_6	90739078.0	90739078.0	T	T	ENSMUST00000056925.16:c.2970A>A	A990delinsA	90739078.0	90739078.0	T	T	ENSMUST00000056925.16:c.2970A>A	A990delinsA	CLINVAR-H0421617	CLINVAR-H0421617-M01-V01	CLINVAR	713688.0	False	False	False	False	False	23
COL6A3	ENSG00000163359.11	ENST00000295550.4	chr2	43	-	True	238285513	238285513	G	A	ENST00000295550.4:c.2972C>T	A991V	Missense	E_6	SNP	True	0	Class 0: This mutation can be originally modeled.	9aa	14aa	Col6a3	ENSMUSG00000048126.17	ENSMUST00000056925.16	chr1	43	-	SNP	Missense	E_6	90739079.0	90739079.0	G	A	ENSMUST00000056925.16:c.2969C>T	A990V	90739079.0	90739079.0	G	A	ENSMUST00000056925.16:c.2969C>T	A990V	CLINVAR-H0421618	CLINVAR-H0421618-M01-V01	CLINVAR	476515.0	False	False	False	False	False	23
COL6A3	ENSG00000163359.11	ENST00000295550.4	chr2	43	-	True	238285513	238285513	G	T	ENST00000295550.4:c.2972C>A	A991E	Missense	E_6	SNP	True	0	Class 0: This mutation can be originally modeled.	9aa	14aa	Col6a3	ENSMUSG00000048126.17	ENSMUST00000056925.16	chr1	43	-	SNP	Missense	E_6	90739079.0	90739079.0	G	T	ENSMUST00000056925.16:c.2969C>A	A990E	90739079.0	90739079.0	G	T	ENSMUST00000056925.16:c.2969C>A	A990E	CLINVAR-H0421619	CLINVAR-H0421619-M01-V01	CLINVAR	596082.0	False	False	False	False	False	23
COL6A3	ENSG00000163359.11	ENST00000295550.4	chr2	43	-	True	238285520	238285520	A	G	ENST00000295550.4:c.2965T>C	S989P	Missense	E_6	SNP	True	0	Class 0: This mutation can be originally modeled.	7aa	16aa	Col6a3	ENSMUSG00000048126.17	ENSMUST00000056925.16	chr1	43	-	SNP	Missense	E_6	90739086.0	90739086.0	A	G	ENSMUST00000056925.16:c.2962T>C	S988P	90739086.0	90739086.0	A	G	ENSMUST00000056925.16:c.2962T>C	S988P	CLINVAR-H0421620	CLINVAR-H0421620-M01-V01	CLINVAR	1035051.0	False	False	False	False	False	23
COL6A3	ENSG00000163359.11	ENST00000295550.4	chr2	43	-	True	238285526	238285526	C	T	ENST00000295550.4:c.2959G>A	V987M	Missense	E_6	SNP	True	0	Class 0: This mutation can be originally modeled.	5aa	18aa	Col6a3	ENSMUSG00000048126.17	ENSMUST00000056925.16	chr1	43	-	SNP	Missense	E_6	90739092.0	90739092.0	C	T	ENSMUST00000056925.16:c.2956G>A	V986M	90739092.0	90739092.0	C	T	ENSMUST00000056925.16:c.2956G>A	V986M	CLINVAR-H0421621	CLINVAR-H0421621-M01-V01	CLINVAR	656504.0	False	False	False	False	False	23
COL6A3	ENSG00000163359.11	ENST00000295550.4	chr2	43	-	True	238285527	238285527	G	A	ENST00000295550.4:c.2958C>T	I986delinsI	Silent	E_6	SNP	True	0	Class 0: This mutation can be originally modeled.	4aa	19aa	Col6a3	ENSMUSG00000048126.17	ENSMUST00000056925.16	chr1	43	-	SNP	Silent	E_6	90739093.0	90739093.0	A	A	ENSMUST00000056925.16:c.2955T>T	I985delinsI	90739093.0	90739093.0	A	A	ENSMUST00000056925.16:c.2955T>T	I985delinsI	CLINVAR-H0421622	CLINVAR-H0421622-M01-V01	CLINVAR	1156923.0	False	False	False	False	False	23
COL6A3	ENSG00000163359.11	ENST00000295550.4	chr2	43	-	True	238285527	238285527	G	C	ENST00000295550.4:c.2958C>G	I986M	Missense	E_6	SNP	True	0	Class 0: This mutation can be originally modeled.	4aa	19aa	Col6a3	ENSMUSG00000048126.17	ENSMUST00000056925.16	chr1	43	-	SNP	Missense	E_6	90739093.0	90739093.0	A	C	ENSMUST00000056925.16:c.2955T>G	I985M	90739093.0	90739093.0	A	C	ENSMUST00000056925.16:c.2955T>G	I985M	CLINVAR-H0421623	CLINVAR-H0421623-M01-V01	CLINVAR	476514.0	False	False	False	False	False	23
COL6A3	ENSG00000163359.11	ENST00000295550.4	chr2	43	-	True	238285533	238285533	C	G	ENST00000295550.4:c.2952G>C	E984D	Missense	E_6	SNP	True	0	Class 0: This mutation can be originally modeled.	2aa	21aa	Col6a3	ENSMUSG00000048126.17	ENSMUST00000056925.16	chr1	43	-	SNP	Missense	E_6	90739099.0	90739099.0	C	G	ENSMUST00000056925.16:c.2949G>C	E983D	90739099.0	90739099.0	C	G	ENSMUST00000056925.16:c.2949G>C	E983D	CLINVAR-H0421624	CLINVAR-H0421624-M01-V01	CLINVAR	502407.0	False	False	False	False	False	23
COL6A3	ENSG00000163359.11	ENST00000295550.4	chr2	43	-	True	238285540	238285540	T	G	ENST00000295550.4:c.2945A>C	E982A	Missense	E_6	SNP	True	0	Class 0: This mutation can be originally modeled.	0aa	23aa	Col6a3	ENSMUSG00000048126.17	ENSMUST00000056925.16	chr1	43	-	SNP	Missense	E_6	90739106.0	90739106.0	T	G	ENSMUST00000056925.16:c.2942A>C	E981A	90739106.0	90739106.0	T	G	ENSMUST00000056925.16:c.2942A>C	E981A	CLINVAR-H0421625	CLINVAR-H0421625-M01-V01	CLINVAR	860783.0	False	False	False	False	False	23
COL6A3	ENSG00000163359.11	ENST00000295550.4	chr2	43	-	True	238285547	238285547	G	C	ENST00000295550.4:c.2938C>G	P980A	Missense	E_6	SNP	True	0	Class 0: This mutation can be originally modeled.	0aa	0aa	Col6a3	ENSMUSG00000048126.17	ENSMUST00000056925.16	chr1	43	-	SNP	Missense	E_6	90739113.0	90739113.0	G	C	ENSMUST00000056925.16:c.2935C>G	P979A	90739113.0	90739113.0	G	C	ENSMUST00000056925.16:c.2935C>G	P979A	CLINVAR-H0421626	CLINVAR-H0421626-M01-V01	CLINVAR	2329992.0	False	False	False	False	False	0
COL6A3	ENSG00000163359.11	ENST00000295550.4	chr2	43	-	True	238285547	238285547	G	T	ENST00000295550.4:c.2938C>A	P980T	Missense	E_6	SNP	True	0	Class 0: This mutation can be originally modeled.	0aa	0aa	Col6a3	ENSMUSG00000048126.17	ENSMUST00000056925.16	chr1	43	-	SNP	Missense	E_6	90739113.0	90739113.0	G	T	ENSMUST00000056925.16:c.2935C>A	P979T	90739113.0	90739113.0	G	T	ENSMUST00000056925.16:c.2935C>A	P979T	CLINVAR-H0421627	CLINVAR-H0421627-M01-V01	CLINVAR	898087.0	False	False	False	False	False	0
COL6A3	ENSG00000163359.11	ENST00000295550.4	chr2	43	-	True	238285553	238285553	C	A	ENST00000295550.4:c.2932G>T	A978S	Missense	E_6	SNP	True	0	Class 0: This mutation can be originally modeled.	11aa	0aa	Col6a3	ENSMUSG00000048126.17	ENSMUST00000056925.16	chr1	43	-	SNP	Missense	E_6	90739119.0	90739119.0	C	A	ENSMUST00000056925.16:c.2929G>T	A977S	90739119.0	90739119.0	C	A	ENSMUST00000056925.16:c.2929G>T	A977S	CLINVAR-H0421630	CLINVAR-H0421630-M01-V01	CLINVAR	1303495.0	False	False	False	False	False	11
COL6A3	ENSG00000163359.11	ENST00000295550.4	chr2	43	-	True	238285553	238285553	C	T	ENST00000295550.4:c.2932G>A	A978T	Missense	E_6	SNP	True	0	Class 0: This mutation can be originally modeled.	11aa	0aa	Col6a3	ENSMUSG00000048126.17	ENSMUST00000056925.16	chr1	43	-	SNP	Missense	E_6	90739119.0	90739119.0	C	T	ENSMUST00000056925.16:c.2929G>A	A977T	90739119.0	90739119.0	C	T	ENSMUST00000056925.16:c.2929G>A	A977T	CLINVAR-H0421631	CLINVAR-H0421631-M01-V01	CLINVAR	291124.0	False	False	False	False	False	11
COL6A3	ENSG00000163359.11	ENST00000295550.4	chr2	43	-	True	238285554	238285554	G	A	ENST00000295550.4:c.2931C>T	N977delinsN	Silent	E_6	SNP	True	0	Class 0: This mutation can be originally modeled.	10aa	1aa	Col6a3	ENSMUSG00000048126.17	ENSMUST00000056925.16	chr1	43	-	SNP	Silent	E_6	90739120.0	90739120.0	G	A	ENSMUST00000056925.16:c.2928C>T	N976delinsN	90739120.0	90739120.0	G	A	ENSMUST00000056925.16:c.2928C>T	N976delinsN	CLINVAR-H0421632	CLINVAR-H0421632-M01-V01	CLINVAR	706757.0	False	False	False	False	False	11
COL6A3	ENSG00000163359.11	ENST00000295550.4	chr2	43	-	True	238285559	238285559	T	G	ENST00000295550.4:c.2926A>C	K976Q	Missense	E_6	SNP	True	0	Class 0: This mutation can be originally modeled.	9aa	2aa	Col6a3	ENSMUSG00000048126.17	ENSMUST00000056925.16	chr1	43	-	SNP	Missense	E_6	90739125.0	90739125.0	T	G	ENSMUST00000056925.16:c.2923A>C	K975Q	90739125.0	90739125.0	T	G	ENSMUST00000056925.16:c.2923A>C	K975Q	CLINVAR-H0421633	CLINVAR-H0421633-M01-V01	CLINVAR	2116249.0	False	False	False	False	False	11
COL6A3	ENSG00000163359.11	ENST00000295550.4	chr2	43	-	True	238285576	238285576	G	C	ENST00000295550.4:c.2909C>G	P970R	Missense	E_6	SNP	True	0	Class 0: This mutation can be originally modeled.	3aa	8aa	Col6a3	ENSMUSG00000048126.17	ENSMUST00000056925.16	chr1	43	-	SNP	Missense	E_6	90739142.0	90739142.0	G	C	ENSMUST00000056925.16:c.2906C>G	P969R	90739142.0	90739142.0	G	C	ENSMUST00000056925.16:c.2906C>G	P969R	CLINVAR-H0421634	CLINVAR-H0421634-M01-V01	CLINVAR	290932.0	False	False	False	False	False	11
COL6A3	ENSG00000163359.11	ENST00000295550.4	chr2	43	-	True	238285577	238285577	G	A	ENST00000295550.4:c.2908C>T	P970S	Missense	E_6	SNP	True	0	Class 0: This mutation can be originally modeled.	3aa	8aa	Col6a3	ENSMUSG00000048126.17	ENSMUST00000056925.16	chr1	43	-	SNP	Missense	E_6	90739143.0	90739143.0	G	A	ENSMUST00000056925.16:c.2905C>T	P969S	90739143.0	90739143.0	G	A	ENSMUST00000056925.16:c.2905C>T	P969S	CLINVAR-H0421635	CLINVAR-H0421635-M01-V01	CLINVAR	1432482.0	False	False	False	False	False	11
COL6A3	ENSG00000163359.11	ENST00000295550.4	chr2	43	-	True	238285577	238285577	G	C	ENST00000295550.4:c.2908C>G	P970A	Missense	E_6	SNP	True	0	Class 0: This mutation can be originally modeled.	3aa	8aa	Col6a3	ENSMUSG00000048126.17	ENSMUST00000056925.16	chr1	43	-	SNP	Missense	E_6	90739143.0	90739143.0	G	C	ENSMUST00000056925.16:c.2905C>G	P969A	90739143.0	90739143.0	G	C	ENSMUST00000056925.16:c.2905C>G	P969A	CLINVAR-H0421636	CLINVAR-H0421636-M01-V01	CLINVAR	645029.0	False	False	False	False	False	11
COL6A3	ENSG00000163359.11	ENST00000295550.4	chr2	43	-	True	238285578	238285578	C	T	ENST00000295550.4:c.2907G>A	V969delinsV	Silent	E_6	SNP	True	0	Class 0: This mutation can be originally modeled.	2aa	9aa	Col6a3	ENSMUSG00000048126.17	ENSMUST00000056925.16	chr1	43	-	SNP	Silent	E_6	90739144.0	90739144.0	T	T	ENSMUST00000056925.16:c.2904A>A	V968delinsV	90739144.0	90739144.0	T	T	ENSMUST00000056925.16:c.2904A>A	V968delinsV	CLINVAR-H0421637	CLINVAR-H0421637-M01-V01	CLINVAR	1701411.0	False	False	False	False	False	11
COL6A3	ENSG00000163359.11	ENST00000295550.4	chr2	43	-	True	238285586	238285586	C	T	ENST00000295550.4:c.2899G>A	G967R	Missense	E_6	SNP	True	0	Class 0: This mutation can be originally modeled.	0aa	11aa	Col6a3	ENSMUSG00000048126.17	ENSMUST00000056925.16	chr1	43	-	SNP	Missense	E_6	90739152.0	90739152.0	C	T	ENSMUST00000056925.16:c.2896G>A	G966R	90739152.0	90739152.0	C	T	ENSMUST00000056925.16:c.2896G>A	G966R	CLINVAR-H0421639	CLINVAR-H0421639-M01-V01	CLINVAR	2181713.0	False	False	False	False	False	11
COL6A3	ENSG00000163359.11	ENST00000295550.4	chr2	43	-	True	238285590	238285590	C	A	ENST00000295550.4:c.2895G>T	Q965H	Missense	E_6	SNP	True	0	Class 0: This mutation can be originally modeled.	2aa	0aa	Col6a3	ENSMUSG00000048126.17	ENSMUST00000056925.16	chr1	43	-	SNP	Missense	E_6	90739156.0	90739156.0	C	A	ENSMUST00000056925.16:c.2892G>T	Q964H	90739156.0	90739156.0	C	A	ENSMUST00000056925.16:c.2892G>T	Q964H	CLINVAR-H0421641	CLINVAR-H0421641-M01-V01	CLINVAR	476513.0	False	False	False	False	False	2
COL6A3	ENSG00000163359.11	ENST00000295550.4	chr2	43	-	True	238285606	238285606	G	C	ENST00000295550.4:c.2879C>G	A960G	Missense	E_6	SNP	True	0	Class 0: This mutation can be originally modeled.	2aa	1aa	Col6a3	ENSMUSG00000048126.17	ENSMUST00000056925.16	chr1	43	-	SNP	Missense	E_6	90739172.0	90739172.0	G	C	ENSMUST00000056925.16:c.2876C>G	A959G	90739172.0	90739172.0	G	C	ENSMUST00000056925.16:c.2876C>G	A959G	CLINVAR-H0421642	CLINVAR-H0421642-M01-V01	CLINVAR	940803.0	False	False	False	False	False	3
COL6A3	ENSG00000163359.11	ENST00000295550.4	chr2	43	-	True	238285623	238285623	G	A	ENST00000295550.4:c.2862C>T	D954delinsD	Silent	E_6	SNP	True	0	Class 0: This mutation can be originally modeled.	11aa	0aa	Col6a3	ENSMUSG00000048126.17	ENSMUST00000056925.16	chr1	43	-	SNP	Silent	E_6	90739189.0	90739189.0	A	A	ENSMUST00000056925.16:c.2859T>T	D953delinsD	90739189.0	90739189.0	A	A	ENSMUST00000056925.16:c.2859T>T	D953delinsD	CLINVAR-H0421645	CLINVAR-H0421645-M01-V01	CLINVAR	2034226.0	False	False	False	False	False	11
COL6A3	ENSG00000163359.11	ENST00000295550.4	chr2	43	-	True	238285637	238285637	C	T	ENST00000295550.4:c.2848G>A	G950R	Missense	E_6	SNP	True	0	Class 0: This mutation can be originally modeled.	7aa	4aa	Col6a3	ENSMUSG00000048126.17	ENSMUST00000056925.16	chr1	43	-	SNP	Missense	E_6	90739203.0	90739203.0	C	T	ENSMUST00000056925.16:c.2845G>A	G949R	90739203.0	90739203.0	C	T	ENSMUST00000056925.16:c.2845G>A	G949R	CLINVAR-H0421646	CLINVAR-H0421646-M01-V01	CLINVAR	2440452.0	False	False	False	False	False	11
COL6A3	ENSG00000163359.11	ENST00000295550.4	chr2	43	-	True	238285638	238285638	T	C	ENST00000295550.4:c.2847A>G	A949delinsA	Silent	E_6	SNP	True	0	Class 0: This mutation can be originally modeled.	6aa	5aa	Col6a3	ENSMUSG00000048126.17	ENSMUST00000056925.16	chr1	43	-	SNP	Silent	E_6	90739204.0	90739204.0	A	C	ENSMUST00000056925.16:c.2844T>G	A948delinsA	90739204.0	90739204.0	A	C	ENSMUST00000056925.16:c.2844T>G	A948delinsA	CLINVAR-H0421647	CLINVAR-H0421647-M01-V01	CLINVAR	1122388.0	False	False	False	False	False	11
COL6A3	ENSG00000163359.11	ENST00000295550.4	chr2	43	-	True	238285640	238285640	C	T	ENST00000295550.4:c.2845G>A	A949T	Missense	E_6	SNP	True	0	Class 0: This mutation can be originally modeled.	6aa	5aa	Col6a3	ENSMUSG00000048126.17	ENSMUST00000056925.16	chr1	43	-	SNP	Missense	E_6	90739206.0	90739206.0	C	T	ENSMUST00000056925.16:c.2842G>A	A948T	90739206.0	90739206.0	C	T	ENSMUST00000056925.16:c.2842G>A	A948T	CLINVAR-H0421648	CLINVAR-H0421648-M01-V01	CLINVAR	569748.0	False	False	False	False	False	11
COL6A3	ENSG00000163359.11	ENST00000295550.4	chr2	43	-	True	238285641	238285641	G	A	ENST00000295550.4:c.2844C>T	V948delinsV	Silent	E_6	SNP	True	0	Class 0: This mutation can be originally modeled.	5aa	6aa	Col6a3	ENSMUSG00000048126.17	ENSMUST00000056925.16	chr1	43	-	SNP	Silent	E_6	90739207.0	90739207.0	A	A	ENSMUST00000056925.16:c.2841T>T	V947delinsV	90739207.0	90739207.0	A	A	ENSMUST00000056925.16:c.2841T>T	V947delinsV	CLINVAR-H0421649	CLINVAR-H0421649-M01-V01	CLINVAR	2202243.0	False	False	False	False	False	11
COL6A3	ENSG00000163359.11	ENST00000295550.4	chr2	43	-	True	238285655	238285655	G	A	ENST00000295550.4:c.2830C>T	L944delinsL	Silent	E_6	SNP	True	0	Class 0: This mutation can be originally modeled.	1aa	10aa	Col6a3	ENSMUSG00000048126.17	ENSMUST00000056925.16	chr1	43	-	SNP	Silent	E_6	90739221.0	90739221.0	G	A	ENSMUST00000056925.16:c.2827C>T	L943delinsL	90739221.0	90739221.0	G	A	ENSMUST00000056925.16:c.2827C>T	L943delinsL	CLINVAR-H0421650	CLINVAR-H0421650-M01-V01	CLINVAR	1645623.0	False	False	False	False	False	11
COL6A3	ENSG00000163359.11	ENST00000295550.4	chr2	43	-	True	238285676	238285676	C	T	ENST00000295550.4:c.2809G>A	E937K	Missense	E_6	SNP	True	0	Class 0: This mutation can be originally modeled.	6aa	1aa	Col6a3	ENSMUSG00000048126.17	ENSMUST00000056925.16	chr1	43	-	SNP	Missense	E_6	90739242.0	90739242.0	C	T	ENSMUST00000056925.16:c.2806G>A	E936K	90739242.0	90739242.0	C	T	ENSMUST00000056925.16:c.2806G>A	E936K	CLINVAR-H0421653	CLINVAR-H0421653-M01-V01	CLINVAR	843015.0	False	False	False	False	False	7
COL6A3	ENSG00000163359.11	ENST00000295550.4	chr2	43	-	True	238285677	238285677	G	A	ENST00000295550.4:c.2808C>T	I936delinsI	Silent	E_6	SNP	True	0	Class 0: This mutation can be originally modeled.	5aa	2aa	Col6a3	ENSMUSG00000048126.17	ENSMUST00000056925.16	chr1	43	-	SNP	Silent	E_6	90739243.0	90739243.0	G	A	ENSMUST00000056925.16:c.2805C>T	I935delinsI	90739243.0	90739243.0	G	A	ENSMUST00000056925.16:c.2805C>T	I935delinsI	CLINVAR-H0421654	CLINVAR-H0421654-M01-V01	CLINVAR	500557.0	False	False	False	False	False	7
COL6A3	ENSG00000163359.11	ENST00000295550.4	chr2	43	-	True	238285677	238285677	G	T	ENST00000295550.4:c.2808C>A	I936delinsI	Silent	E_6	SNP	True	0	Class 0: This mutation can be originally modeled.	5aa	2aa	Col6a3	ENSMUSG00000048126.17	ENSMUST00000056925.16	chr1	43	-	SNP	Silent	E_6	90739243.0	90739243.0	G	T	ENSMUST00000056925.16:c.2805C>A	I935delinsI	90739243.0	90739243.0	G	T	ENSMUST00000056925.16:c.2805C>A	I935delinsI	CLINVAR-H0421655	CLINVAR-H0421655-M01-V01	CLINVAR	1088017.0	False	False	False	False	False	7
COL6A3	ENSG00000163359.11	ENST00000295550.4	chr2	43	-	True	238285689	238285689	A	G	ENST00000295550.4:c.2796T>C	A932delinsA	Silent	E_6	SNP	True	0	Class 0: This mutation can be originally modeled.	1aa	6aa	Col6a3	ENSMUSG00000048126.17	ENSMUST00000056925.16	chr1	43	-	SNP	Silent	E_6	90739255.0	90739255.0	A	G	ENSMUST00000056925.16:c.2793T>C	A931delinsA	90739255.0	90739255.0	A	G	ENSMUST00000056925.16:c.2793T>C	A931delinsA	CLINVAR-H0421657	CLINVAR-H0421657-M01-V01	CLINVAR	1614663.0	False	False	False	False	False	7
COL6A3	ENSG00000163359.11	ENST00000295550.4	chr2	43	-	True	238285691	238285691	C	G	ENST00000295550.4:c.2794G>C	A932P	Missense	E_6	SNP	True	0	Class 0: This mutation can be originally modeled.	1aa	6aa	Col6a3	ENSMUSG00000048126.17	ENSMUST00000056925.16	chr1	43	-	SNP	Missense	E_6	90739257.0	90739257.0	C	G	ENSMUST00000056925.16:c.2791G>C	A931P	90739257.0	90739257.0	C	G	ENSMUST00000056925.16:c.2791G>C	A931P	CLINVAR-H0421658	CLINVAR-H0421658-M01-V01	CLINVAR	2091837.0	False	False	False	False	False	7
COL6A3	ENSG00000163359.11	ENST00000295550.4	chr2	43	-	True	238285711	238285711	C	A	ENST00000295550.4:c.2774G>T	R925M	Missense	E_6	SNP	True	0	Class 0: This mutation can be originally modeled.	0aa	0aa	Col6a3	ENSMUSG00000048126.17	ENSMUST00000056925.16	chr1	43	-	SNP	Missense	E_6	90739277.0	90739277.0	C	A	ENSMUST00000056925.16:c.2771G>T	R924M	90739277.0	90739277.0	C	A	ENSMUST00000056925.16:c.2771G>T	R924M	CLINVAR-H0421660	CLINVAR-H0421660-M01-V01	CLINVAR	1810496.0	False	False	False	False	False	0
COL6A3	ENSG00000163359.11	ENST00000295550.4	chr2	43	-	True	238285719	238285719	A	G	ENST00000295550.4:c.2766T>C	Y922delinsY	Silent	E_6	SNP	True	0	Class 0: This mutation can be originally modeled.	13aa	1aa	Col6a3	ENSMUSG00000048126.17	ENSMUST00000056925.16	chr1	43	-	SNP	Silent	E_6	90739285.0	90739285.0	G	G	ENSMUST00000056925.16:c.2763C>C	Y921delinsY	90739285.0	90739285.0	G	G	ENSMUST00000056925.16:c.2763C>C	Y921delinsY	CLINVAR-H0421661	CLINVAR-H0421661-M01-V01	CLINVAR	2088139.0	False	False	False	False	False	14
COL6A3	ENSG00000163359.11	ENST00000295550.4	chr2	43	-	True	238285728	238285728	C	T	ENST00000295550.4:c.2757G>A	A919delinsA	Silent	E_6	SNP	True	0	Class 0: This mutation can be originally modeled.	10aa	4aa	Col6a3	ENSMUSG00000048126.17	ENSMUST00000056925.16	chr1	43	-	SNP	Silent	E_6	90739294.0	90739294.0	G	T	ENSMUST00000056925.16:c.2754C>A	A918delinsA	90739294.0	90739294.0	G	T	ENSMUST00000056925.16:c.2754C>A	A918delinsA	CLINVAR-H0421662	CLINVAR-H0421662-M01-V01	CLINVAR	783094.0	False	False	False	False	False	14
COL6A3	ENSG00000163359.11	ENST00000295550.4	chr2	43	-	True	238285729	238285729	G	A	ENST00000295550.4:c.2756C>T	A919V	Missense	E_6	SNP	True	0	Class 0: This mutation can be originally modeled.	10aa	4aa	Col6a3	ENSMUSG00000048126.17	ENSMUST00000056925.16	chr1	43	-	SNP	Missense	E_6	90739295.0	90739295.0	G	A	ENSMUST00000056925.16:c.2753C>T	A918V	90739295.0	90739295.0	G	A	ENSMUST00000056925.16:c.2753C>T	A918V	CLINVAR-H0421663	CLINVAR-H0421663-M01-V01	CLINVAR	288629.0	False	False	False	False	False	14
COL6A3	ENSG00000163359.11	ENST00000295550.4	chr2	43	-	True	238285731	238285731	G	A	ENST00000295550.4:c.2754C>T	Y918delinsY	Silent	E_6	SNP	True	0	Class 0: This mutation can be originally modeled.	9aa	5aa	Col6a3	ENSMUSG00000048126.17	ENSMUST00000056925.16	chr1	43	-	SNP	Silent	E_6	90739297.0	90739297.0	G	A	ENSMUST00000056925.16:c.2751C>T	Y917delinsY	90739297.0	90739297.0	G	A	ENSMUST00000056925.16:c.2751C>T	Y917delinsY	CLINVAR-H0421664	CLINVAR-H0421664-M01-V01	CLINVAR	287904.0	False	False	False	False	False	14
COL6A3	ENSG00000163359.11	ENST00000295550.4	chr2	43	-	True	238285735	238285735	C	T	ENST00000295550.4:c.2750G>A	G917D	Missense	E_6	SNP	True	0	Class 0: This mutation can be originally modeled.	8aa	6aa	Col6a3	ENSMUSG00000048126.17	ENSMUST00000056925.16	chr1	43	-	SNP	Missense	E_6	90739301.0	90739301.0	C	T	ENSMUST00000056925.16:c.2747G>A	G916D	90739301.0	90739301.0	C	T	ENSMUST00000056925.16:c.2747G>A	G916D	CLINVAR-H0421665	CLINVAR-H0421665-M01-V01	CLINVAR	1506728.0	False	False	False	False	False	14
COL6A3	ENSG00000163359.11	ENST00000295550.4	chr2	43	-	True	238285737	238285737	C	G	ENST00000295550.4:c.2748G>C	L916delinsL	Silent	E_6	SNP	True	0	Class 0: This mutation can be originally modeled.	7aa	7aa	Col6a3	ENSMUSG00000048126.17	ENSMUST00000056925.16	chr1	43	-	SNP	Silent	E_6	90739303.0	90739303.0	C	G	ENSMUST00000056925.16:c.2745G>C	L915delinsL	90739303.0	90739303.0	C	G	ENSMUST00000056925.16:c.2745G>C	L915delinsL	CLINVAR-H0421666	CLINVAR-H0421666-M01-V01	CLINVAR	1134200.0	False	False	False	False	False	14
COL6A3	ENSG00000163359.11	ENST00000295550.4	chr2	43	-	True	238285740	238285740	G	A	ENST00000295550.4:c.2745C>T	N915delinsN	Silent	E_6	SNP	True	0	Class 0: This mutation can be originally modeled.	6aa	8aa	Col6a3	ENSMUSG00000048126.17	ENSMUST00000056925.16	chr1	43	-	SNP	Silent	E_6	90739306.0	90739306.0	G	A	ENSMUST00000056925.16:c.2742C>T	N914delinsN	90739306.0	90739306.0	G	A	ENSMUST00000056925.16:c.2742C>T	N914delinsN	CLINVAR-H0421667	CLINVAR-H0421667-M01-V01	CLINVAR	1147516.0	False	False	False	False	False	14
COL6A3	ENSG00000163359.11	ENST00000295550.4	chr2	43	-	True	238285746	238285746	G	T	ENST00000295550.4:c.2739C>A	A913delinsA	Silent	E_6	SNP	True	0	Class 0: This mutation can be originally modeled.	4aa	10aa	Col6a3	ENSMUSG00000048126.17	ENSMUST00000056925.16	chr1	43	-	SNP	Silent	E_6	90739312.0	90739312.0	G	T	ENSMUST00000056925.16:c.2736C>A	A912delinsA	90739312.0	90739312.0	G	T	ENSMUST00000056925.16:c.2736C>A	A912delinsA	CLINVAR-H0421668	CLINVAR-H0421668-M01-V01	CLINVAR	1959373.0	False	False	False	False	False	14
COL6A3	ENSG00000163359.11	ENST00000295550.4	chr2	43	-	True	238285753	238285753	C	A	ENST00000295550.4:c.2732G>T	G911V	Missense	E_6	SNP	True	0	Class 0: This mutation can be originally modeled.	2aa	12aa	Col6a3	ENSMUSG00000048126.17	ENSMUST00000056925.16	chr1	43	-	SNP	Missense	E_6	90739319.0	90739319.0	C	A	ENSMUST00000056925.16:c.2729G>T	G910V	90739319.0	90739319.0	C	A	ENSMUST00000056925.16:c.2729G>T	G910V	CLINVAR-H0421669	CLINVAR-H0421669-M01-V01	CLINVAR	453159.0	False	False	False	False	False	14
COL6A3	ENSG00000163359.11	ENST00000295550.4	chr2	43	-	True	238285753	238285753	C	T	ENST00000295550.4:c.2732G>A	G911D	Missense	E_6	SNP	True	0	Class 0: This mutation can be originally modeled.	2aa	12aa	Col6a3	ENSMUSG00000048126.17	ENSMUST00000056925.16	chr1	43	-	SNP	Missense	E_6	90739319.0	90739319.0	C	T	ENSMUST00000056925.16:c.2729G>A	G910D	90739319.0	90739319.0	C	T	ENSMUST00000056925.16:c.2729G>A	G910D	CLINVAR-H0421670	CLINVAR-H0421670-M01-V01	CLINVAR	1360477.0	False	False	False	False	False	14
COL6A3	ENSG00000163359.11	ENST00000295550.4	chr2	43	-	True	238285755	238285755	C	T	ENST00000295550.4:c.2730G>A	T910delinsT	Silent	E_6	SNP	True	0	Class 0: This mutation can be originally modeled.	1aa	13aa	Col6a3	ENSMUSG00000048126.17	ENSMUST00000056925.16	chr1	43	-	SNP	Silent	E_6	90739321.0	90739321.0	T	T	ENSMUST00000056925.16:c.2727A>A	T909delinsT	90739321.0	90739321.0	T	T	ENSMUST00000056925.16:c.2727A>A	T909delinsT	CLINVAR-H0421671	CLINVAR-H0421671-M01-V01	CLINVAR	594864.0	False	False	False	False	False	14
COL6A3	ENSG00000163359.11	ENST00000295550.4	chr2	43	-	True	238285756	238285756	G	T	ENST00000295550.4:c.2729C>A	T910K	Missense	E_6	SNP	True	0	Class 0: This mutation can be originally modeled.	1aa	13aa	Col6a3	ENSMUSG00000048126.17	ENSMUST00000056925.16	chr1	43	-	SNP	Missense	E_6	90739322.0	90739322.0	G	T	ENSMUST00000056925.16:c.2726C>A	T909K	90739322.0	90739322.0	G	T	ENSMUST00000056925.16:c.2726C>A	T909K	CLINVAR-H0421673	CLINVAR-H0421673-M01-V01	CLINVAR	1371338.0	False	False	False	False	False	14
COL6A3	ENSG00000163359.11	ENST00000295550.4	chr2	43	-	True	238285768	238285768	A	T	ENST00000295550.4:c.2717T>A	M906K	Missense	E_6	SNP	True	0	Class 0: This mutation can be originally modeled.	0aa	1aa	Col6a3	ENSMUSG00000048126.17	ENSMUST00000056925.16	chr1	43	-	SNP	Missense	E_6	90739334.0	90739334.0	A	T	ENSMUST00000056925.16:c.2714T>A	M905K	90739334.0	90739334.0	A	T	ENSMUST00000056925.16:c.2714T>A	M905K	CLINVAR-H0421676	CLINVAR-H0421676-M01-V01	CLINVAR	975924.0	False	False	False	False	False	1
COL6A3	ENSG00000163359.11	ENST00000295550.4	chr2	43	-	True	238285778	238285778	C	T	ENST00000295550.4:c.2707G>A	V903M	Missense	E_6	SNP	True	0	Class 0: This mutation can be originally modeled.	5aa	1aa	Col6a3	ENSMUSG00000048126.17	ENSMUST00000056925.16	chr1	43	-	SNP	Missense	E_6	90739344.0	90739344.0	C	T	ENSMUST00000056925.16:c.2704G>A	V902M	90739344.0	90739344.0	C	T	ENSMUST00000056925.16:c.2704G>A	V902M	CLINVAR-H0421677	CLINVAR-H0421677-M01-V01	CLINVAR	662728.0	False	False	False	False	False	6
COL6A3	ENSG00000163359.11	ENST00000295550.4	chr2	43	-	True	238285779	238285779	A	G	ENST00000295550.4:c.2706T>C	L902delinsL	Silent	E_6	SNP	True	0	Class 0: This mutation can be originally modeled.	4aa	2aa	Col6a3	ENSMUSG00000048126.17	ENSMUST00000056925.16	chr1	43	-	SNP	Silent	E_6	90739345.0	90739345.0	G	G	ENSMUST00000056925.16:c.2703C>C	L901delinsL	90739345.0	90739345.0	G	G	ENSMUST00000056925.16:c.2703C>C	L901delinsL	CLINVAR-H0421678	CLINVAR-H0421678-M01-V01	CLINVAR	898088.0	False	False	False	False	False	6
COL6A3	ENSG00000163359.11	ENST00000295550.4	chr2	43	-	True	238285787	238285787	G	C	ENST00000295550.4:c.2698C>G	L900V	Missense	E_6	SNP	True	0	Class 0: This mutation can be originally modeled.	2aa	4aa	Col6a3	ENSMUSG00000048126.17	ENSMUST00000056925.16	chr1	43	-	SNP	Missense	E_6	90739353.0	90739353.0	G	C	ENSMUST00000056925.16:c.2695C>G	L899V	90739353.0	90739353.0	G	C	ENSMUST00000056925.16:c.2695C>G	L899V	CLINVAR-H0421679	CLINVAR-H0421679-M01-V01	CLINVAR	938746.0	False	False	False	False	False	6
COL6A3	ENSG00000163359.11	ENST00000295550.4	chr2	43	-	True	238285790	238285790	T	C	ENST00000295550.4:c.2695A>G	I899V	Missense	E_6	SNP	True	0	Class 0: This mutation can be originally modeled.	1aa	5aa	Col6a3	ENSMUSG00000048126.17	ENSMUST00000056925.16	chr1	43	-	SNP	Missense	E_6	90739356.0	90739356.0	T	C	ENSMUST00000056925.16:c.2692A>G	I898V	90739356.0	90739356.0	T	C	ENSMUST00000056925.16:c.2692A>G	I898V	CLINVAR-H0421680	CLINVAR-H0421680-M01-V01	CLINVAR	1430664.0	False	False	False	False	False	6
COL6A3	ENSG00000163359.11	ENST00000295550.4	chr2	43	-	True	238285797	238285797	C	T	ENST00000295550.4:c.2688G>A	K896delinsK	Silent	E_6	SNP	True	0	Class 0: This mutation can be originally modeled.	0aa	0aa	Col6a3	ENSMUSG00000048126.17	ENSMUST00000056925.16	chr1	43	-	SNP	Silent	E_6	90739363.0	90739363.0	T	T	ENSMUST00000056925.16:c.2685A>A	K895delinsK	90739363.0	90739363.0	T	T	ENSMUST00000056925.16:c.2685A>A	K895delinsK	CLINVAR-H0421681	CLINVAR-H0421681-M01-V01	CLINVAR	1127333.0	False	False	False	False	False	0
COL6A3	ENSG00000163359.11	ENST00000295550.4	chr2	43	-	True	238285811	238285811	C	T	ENST00000295550.4:c.2674G>A	E892K	Missense	E_6	SNP	True	0	Class 0: This mutation can be originally modeled.	0aa	2aa	Col6a3	ENSMUSG00000048126.17	ENSMUST00000056925.16	chr1	43	-	SNP	Missense	E_6	90739377.0	90739377.0	C	T	ENSMUST00000056925.16:c.2671G>A	E891K	90739377.0	90739377.0	C	T	ENSMUST00000056925.16:c.2671G>A	E891K	CLINVAR-H0421682	CLINVAR-H0421682-M01-V01	CLINVAR	259297.0	False	False	False	False	False	2
COL6A3	ENSG00000163359.11	ENST00000295550.4	chr2	43	-	True	238285819	238285819	C	T	ENST00000295550.4:c.2666G>A	R889H	Missense	E_6	SNP	True	0	Class 0: This mutation can be originally modeled.	2aa	1aa	Col6a3	ENSMUSG00000048126.17	ENSMUST00000056925.16	chr1	43	-	SNP	Missense	E_6	90739385.0	90739385.0	C	T	ENSMUST00000056925.16:c.2663G>A	R888H	90739385.0	90739385.0	C	T	ENSMUST00000056925.16:c.2663G>A	R888H	CLINVAR-H0421683	CLINVAR-H0421683-M01-V01	CLINVAR	576280.0	False	False	False	False	False	3
COL6A3	ENSG00000163359.11	ENST00000295550.4	chr2	43	-	True	238285820	238285820	G	A	ENST00000295550.4:c.2665C>T	R889C	Missense	E_6	SNP	True	0	Class 0: This mutation can be originally modeled.	2aa	1aa	Col6a3	ENSMUSG00000048126.17	ENSMUST00000056925.16	chr1	43	-	SNP	Missense	E_6	90739386.0	90739386.0	G	A	ENSMUST00000056925.16:c.2662C>T	R888C	90739386.0	90739386.0	G	A	ENSMUST00000056925.16:c.2662C>T	R888C	CLINVAR-H0421684	CLINVAR-H0421684-M01-V01	CLINVAR	898089.0	False	False	False	False	False	3
COL6A3	ENSG00000163359.11	ENST00000295550.4	chr2	43	-	True	238285822	238285822	G	C	ENST00000295550.4:c.2663C>G	S888C	Missense	E_6	SNP	True	0	Class 0: This mutation can be originally modeled.	1aa	2aa	Col6a3	ENSMUSG00000048126.17	ENSMUST00000056925.16	chr1	43	-	SNP	Missense	E_6	90739388.0	90739388.0	G	C	ENSMUST00000056925.16:c.2660C>G	S887C	90739388.0	90739388.0	G	C	ENSMUST00000056925.16:c.2660C>G	S887C	CLINVAR-H0421685	CLINVAR-H0421685-M01-V01	CLINVAR	967981.0	False	False	False	False	False	3
COL6A3	ENSG00000163359.11	ENST00000295550.4	chr2	43	-	True	238285841	238285841	C	T	ENST00000295550.4:c.2644G>A	D882N	Missense	E_6	SNP	True	0	Class 0: This mutation can be originally modeled.	1aa	1aa	Col6a3	ENSMUSG00000048126.17	ENSMUST00000056925.16	chr1	43	-	SNP	Missense	E_6	90739407.0	90739407.0	C	T	ENSMUST00000056925.16:c.2641G>A	D881N	90739407.0	90739407.0	C	T	ENSMUST00000056925.16:c.2641G>A	D881N	CLINVAR-H0421688	CLINVAR-H0421688-M01-V01	CLINVAR	2055464.0	False	False	False	False	False	2
COL6A3	ENSG00000163359.11	ENST00000295550.4	chr2	43	-	True	238285842	238285842	G	A	ENST00000295550.4:c.2643C>T	S881delinsS	Silent	E_6	SNP	True	0	Class 0: This mutation can be originally modeled.	0aa	2aa	Col6a3	ENSMUSG00000048126.17	ENSMUST00000056925.16	chr1	43	-	SNP	Silent	E_6	90739408.0	90739408.0	A	A	ENSMUST00000056925.16:c.2640T>T	S880delinsS	90739408.0	90739408.0	A	A	ENSMUST00000056925.16:c.2640T>T	S880delinsS	CLINVAR-H0421689	CLINVAR-H0421689-M01-V01	CLINVAR	729785.0	False	False	False	False	False	2
COL6A3	ENSG00000163359.11	ENST00000295550.4	chr2	43	-	True	238285851	238285851	A	G	ENST00000295550.4:c.2634T>C	A878delinsA	Silent	E_6	SNP	True	0	Class 0: This mutation can be originally modeled.	1aa	0aa	Col6a3	ENSMUSG00000048126.17	ENSMUST00000056925.16	chr1	43	-	SNP	Silent	E_6	90739423.0	90739423.0	T	G	ENSMUST00000056925.16:c.2625A>C	A875delinsA	90739423.0	90739423.0	T	G	ENSMUST00000056925.16:c.2625A>C	A875delinsA	CLINVAR-H0421690	CLINVAR-H0421690-M01-V01	CLINVAR	1627027.0	False	False	False	False	False	1
COL6A3	ENSG00000163359.11	ENST00000295550.4	chr2	43	-	True	238285852	238285852	G	C	ENST00000295550.4:c.2633C>G	A878G	Missense	E_6	SNP	True	0	Class 0: This mutation can be originally modeled.	1aa	0aa	Col6a3	ENSMUSG00000048126.17	ENSMUST00000056925.16	chr1	43	-	SNP	Missense	E_6	90739424.0	90739424.0	G	C	ENSMUST00000056925.16:c.2624C>G	A875G	90739424.0	90739424.0	G	C	ENSMUST00000056925.16:c.2624C>G	A875G	CLINVAR-H0421691	CLINVAR-H0421691-M01-V01	CLINVAR	1417837.0	False	False	False	False	False	1
COL6A3	ENSG00000163359.11	ENST00000295550.4	chr2	43	-	True	238285881	238285881	C	T	ENST00000295550.4:c.2604G>A	V868delinsV	Silent	E_6	SNP	True	0	Class 0: This mutation can be originally modeled.	0aa	2aa	Col6a3	ENSMUSG00000048126.17	ENSMUST00000056925.16	chr1	43	-	SNP	Silent	E_6	90739447.0	90739447.0	C	T	ENSMUST00000056925.16:c.2601G>A	V867delinsV	90739447.0	90739447.0	C	T	ENSMUST00000056925.16:c.2601G>A	V867delinsV	CLINVAR-H0421699	CLINVAR-H0421699-M01-V01	CLINVAR	2036138.0	False	False	False	False	False	2
COL6A3	ENSG00000163359.11	ENST00000295550.4	chr2	43	-	True	238285889	238285889	G	A	ENST00000295550.4:c.2596C>T	L866F	Missense	E_6	SNP	True	0	Class 0: This mutation can be originally modeled.	0aa	0aa	Col6a3	ENSMUSG00000048126.17	ENSMUST00000056925.16	chr1	43	-	SNP	Missense	E_6	90739455.0	90739455.0	G	A	ENSMUST00000056925.16:c.2593C>T	L865F	90739455.0	90739455.0	G	A	ENSMUST00000056925.16:c.2593C>T	L865F	CLINVAR-H0421702	CLINVAR-H0421702-M01-V01	CLINVAR	2056753.0	False	False	False	False	False	0
COL6A3	ENSG00000163359.11	ENST00000295550.4	chr2	43	-	True	238285890	238285890	C	T	ENST00000295550.4:c.2595G>A	E865delinsE	Silent	E_6	SNP	True	0	Class 0: This mutation can be originally modeled.	0aa	0aa	Col6a3	ENSMUSG00000048126.17	ENSMUST00000056925.16	chr1	43	-	SNP	Silent	E_6	90739459.0	90739459.0	C	T	ENSMUST00000056925.16:c.2589G>A	E863delinsE	90739459.0	90739459.0	C	T	ENSMUST00000056925.16:c.2589G>A	E863delinsE	CLINVAR-H0421703	CLINVAR-H0421703-M01-V01	CLINVAR	1947359.0	False	False	False	False	False	0
COL6A3	ENSG00000163359.11	ENST00000295550.4	chr2	43	-	True	238285896	238285896	G	A	ENST00000295550.4:c.2589C>T	I863delinsI	Silent	E_6	SNP	True	0	Class 0: This mutation can be originally modeled.	1aa	0aa	Col6a3	ENSMUSG00000048126.17	ENSMUST00000056925.16	chr1	43	-	SNP	Silent	E_6	90739462.0	90739462.0	A	A	ENSMUST00000056925.16:c.2586T>T	I862delinsI	90739462.0	90739462.0	A	A	ENSMUST00000056925.16:c.2586T>T	I862delinsI	CLINVAR-H0421704	CLINVAR-H0421704-M01-V01	CLINVAR	1145032.0	False	False	False	False	False	1
COL6A3	ENSG00000163359.11	ENST00000295550.4	chr2	43	-	True	238285906	238285906	T	C	ENST00000295550.4:c.2579A>G	Y860C	Missense	E_6	SNP	True	0	Class 0: This mutation can be originally modeled.	5aa	0aa	Col6a3	ENSMUSG00000048126.17	ENSMUST00000056925.16	chr1	43	-	SNP	Missense	E_6	90739472.0	90739472.0	T	C	ENSMUST00000056925.16:c.2576A>G	Y859C	90739472.0	90739472.0	T	C	ENSMUST00000056925.16:c.2576A>G	Y859C	CLINVAR-H0421705	CLINVAR-H0421705-M01-V01	CLINVAR	1382018.0	False	False	False	False	False	5
COL6A3	ENSG00000163359.11	ENST00000295550.4	chr2	43	-	True	238285910	238285910	G	C	ENST00000295550.4:c.2575C>G	L859V	Missense	E_6	SNP	True	0	Class 0: This mutation can be originally modeled.	4aa	1aa	Col6a3	ENSMUSG00000048126.17	ENSMUST00000056925.16	chr1	43	-	SNP	Missense	E_6	90739476.0	90739476.0	G	C	ENSMUST00000056925.16:c.2572C>G	L858V	90739476.0	90739476.0	G	C	ENSMUST00000056925.16:c.2572C>G	L858V	CLINVAR-H0421706	CLINVAR-H0421706-M01-V01	CLINVAR	861744.0	False	False	False	False	False	5
COL6A3	ENSG00000163359.11	ENST00000295550.4	chr2	43	-	True	238285915	238285915	T	C	ENST00000295550.4:c.2570A>G	D857G	Missense	E_6	SNP	True	0	Class 0: This mutation can be originally modeled.	2aa	3aa	Col6a3	ENSMUSG00000048126.17	ENSMUST00000056925.16	chr1	43	-	SNP	Missense	E_6	90739481.0	90739481.0	T	C	ENSMUST00000056925.16:c.2567A>G	D856G	90739481.0	90739481.0	T	C	ENSMUST00000056925.16:c.2567A>G	D856G	CLINVAR-H0421707	CLINVAR-H0421707-M01-V01	CLINVAR	940342.0	False	False	False	False	False	5
COL6A3	ENSG00000163359.11	ENST00000295550.4	chr2	43	-	True	238285956	238285956	G	A	ENST00000295550.4:c.2529C>T	D843delinsD	Silent	E_6	SNP	True	0	Class 0: This mutation can be originally modeled.	12aa	2aa	Col6a3	ENSMUSG00000048126.17	ENSMUST00000056925.16	chr1	43	-	SNP	Silent	E_6	90739522.0	90739522.0	G	A	ENSMUST00000056925.16:c.2526C>T	D842delinsD	90739522.0	90739522.0	G	A	ENSMUST00000056925.16:c.2526C>T	D842delinsD	CLINVAR-H0421713	CLINVAR-H0421713-M01-V01	CLINVAR	289338.0	False	False	False	False	False	14
COL6A3	ENSG00000163359.11	ENST00000295550.4	chr2	43	-	True	238285960	238285960	A	G	ENST00000295550.4:c.2525T>C	F842S	Missense	E_6	SNP	True	0	Class 0: This mutation can be originally modeled.	11aa	3aa	Col6a3	ENSMUSG00000048126.17	ENSMUST00000056925.16	chr1	43	-	SNP	Missense	E_6	90739526.0	90739526.0	A	G	ENSMUST00000056925.16:c.2522T>C	F841S	90739526.0	90739526.0	A	G	ENSMUST00000056925.16:c.2522T>C	F841S	CLINVAR-H0421714	CLINVAR-H0421714-M01-V01	CLINVAR	282127.0	False	False	False	False	False	14
COL6A3	ENSG00000163359.11	ENST00000295550.4	chr2	43	-	True	238285962	238285962	G	A	ENST00000295550.4:c.2523C>T	L841delinsL	Silent	E_6	SNP	True	0	Class 0: This mutation can be originally modeled.	10aa	4aa	Col6a3	ENSMUSG00000048126.17	ENSMUST00000056925.16	chr1	43	-	SNP	Silent	E_6	90739528.0	90739528.0	G	A	ENSMUST00000056925.16:c.2520C>T	L840delinsL	90739528.0	90739528.0	G	A	ENSMUST00000056925.16:c.2520C>T	L840delinsL	CLINVAR-H0421715	CLINVAR-H0421715-M01-V01	CLINVAR	899209.0	False	False	False	False	False	14
COL6A3	ENSG00000163359.11	ENST00000295550.4	chr2	43	-	True	238285968	238285968	C	G	ENST00000295550.4:c.2517G>C	L839delinsL	Silent	E_6	SNP	True	0	Class 0: This mutation can be originally modeled.	8aa	6aa	Col6a3	ENSMUSG00000048126.17	ENSMUST00000056925.16	chr1	43	-	SNP	Silent	E_6	90739534.0	90739534.0	A	G	ENSMUST00000056925.16:c.2514T>C	L838delinsL	90739534.0	90739534.0	A	G	ENSMUST00000056925.16:c.2514T>C	L838delinsL	CLINVAR-H0421716	CLINVAR-H0421716-M01-V01	CLINVAR	2178612.0	False	False	False	False	False	14
COL6A3	ENSG00000163359.11	ENST00000295550.4	chr2	43	-	True	238285968	238285968	C	T	ENST00000295550.4:c.2517G>A	L839delinsL	Silent	E_6	SNP	True	0	Class 0: This mutation can be originally modeled.	8aa	6aa	Col6a3	ENSMUSG00000048126.17	ENSMUST00000056925.16	chr1	43	-	SNP	Silent	E_6	90739534.0	90739534.0	A	T	ENSMUST00000056925.16:c.2514T>A	L838delinsL	90739534.0	90739534.0	A	T	ENSMUST00000056925.16:c.2514T>A	L838delinsL	CLINVAR-H0421717	CLINVAR-H0421717-M01-V01	CLINVAR	476511.0	False	False	False	False	False	14
COL6A3	ENSG00000163359.11	ENST00000295550.4	chr2	43	-	True	238285973	238285973	T	A	ENST00000295550.4:c.2512A>T	I838F	Missense	E_6	SNP	True	0	Class 0: This mutation can be originally modeled.	7aa	7aa	Col6a3	ENSMUSG00000048126.17	ENSMUST00000056925.16	chr1	43	-	SNP	Missense	E_6	90739539.0	90739539.0	T	A	ENSMUST00000056925.16:c.2509A>T	I837F	90739539.0	90739539.0	T	A	ENSMUST00000056925.16:c.2509A>T	I837F	CLINVAR-H0421718	CLINVAR-H0421718-M01-V01	CLINVAR	947005.0	False	False	False	False	False	14
COL6A3	ENSG00000163359.11	ENST00000295550.4	chr2	43	-	True	238285978	238285978	C	A	ENST00000295550.4:c.2507G>T	R836L	Missense	E_6	SNP	True	0	Class 0: This mutation can be originally modeled.	5aa	9aa	Col6a3	ENSMUSG00000048126.17	ENSMUST00000056925.16	chr1	43	-	SNP	Missense	E_6	90739544.0	90739544.0	C	A	ENSMUST00000056925.16:c.2504G>T	R835L	90739544.0	90739544.0	C	A	ENSMUST00000056925.16:c.2504G>T	R835L	CLINVAR-H0421719	CLINVAR-H0421719-M01-V01	CLINVAR	290458.0	False	False	False	False	False	14
COL6A3	ENSG00000163359.11	ENST00000295550.4	chr2	43	-	True	238285980	238285980	C	T	ENST00000295550.4:c.2505G>A	K835delinsK	Silent	E_6	SNP	True	0	Class 0: This mutation can be originally modeled.	4aa	10aa	Col6a3	ENSMUSG00000048126.17	ENSMUST00000056925.16	chr1	43	-	SNP	Silent	E_6	90739546.0	90739546.0	C	T	ENSMUST00000056925.16:c.2502G>A	K834delinsK	90739546.0	90739546.0	C	T	ENSMUST00000056925.16:c.2502G>A	K834delinsK	CLINVAR-H0421721	CLINVAR-H0421721-M01-V01	CLINVAR	1112772.0	False	False	False	False	False	14
COL6A3	ENSG00000163359.11	ENST00000295550.4	chr2	43	-	True	238285983	238285983	G	C	ENST00000295550.4:c.2502C>G	S834R	Missense	E_6	SNP	True	0	Class 0: This mutation can be originally modeled.	3aa	11aa	Col6a3	ENSMUSG00000048126.17	ENSMUST00000056925.16	chr1	43	-	SNP	Missense	E_6	90739549.0	90739549.0	G	C	ENSMUST00000056925.16:c.2499C>G	S833R	90739549.0	90739549.0	G	C	ENSMUST00000056925.16:c.2499C>G	S833R	CLINVAR-H0421722	CLINVAR-H0421722-M01-V01	CLINVAR	476510.0	False	False	False	False	False	14
COL6A3	ENSG00000163359.11	ENST00000295550.4	chr2	43	-	True	238285984	238285984	C	T	ENST00000295550.4:c.2501G>A	S834N	Missense	E_6	SNP	True	0	Class 0: This mutation can be originally modeled.	3aa	11aa	Col6a3	ENSMUSG00000048126.17	ENSMUST00000056925.16	chr1	43	-	SNP	Missense	E_6	90739550.0	90739550.0	C	T	ENSMUST00000056925.16:c.2498G>A	S833N	90739550.0	90739550.0	C	T	ENSMUST00000056925.16:c.2498G>A	S833N	CLINVAR-H0421723	CLINVAR-H0421723-M01-V01	CLINVAR	1971262.0	False	False	False	False	False	14
COL6A3	ENSG00000163359.11	ENST00000295550.4	chr2	43	-	True	238287283	238287283	C	T	ENST00000295550.4:c.2493G>A	Q831delinsQ	Silent	E_5	SNP	True	0	Class 0: This mutation can be originally modeled.	0aa	14aa	Col6a3	ENSMUSG00000048126.17	ENSMUST00000056925.16	chr1	43	-	SNP	Silent	E_5	90740941.0	90740941.0	C	T	ENSMUST00000056925.16:c.2490G>A	Q830delinsQ	90740941.0	90740941.0	C	T	ENSMUST00000056925.16:c.2490G>A	Q830delinsQ	CLINVAR-H0421732	CLINVAR-H0421732-M01-V01	CLINVAR	1148090.0	False	False	False	False	False	14
COL6A3	ENSG00000163359.11	ENST00000295550.4	chr2	43	-	True	238287289	238287289	G	A	ENST00000295550.4:c.2487C>T	L829delinsL	Silent	E_5	SNP	True	0	Class 0: This mutation can be originally modeled.	3aa	0aa	Col6a3	ENSMUSG00000048126.17	ENSMUST00000056925.16	chr1	43	-	SNP	Silent	E_5	90740947.0	90740947.0	T	A	ENSMUST00000056925.16:c.2484A>T	L828delinsL	90740947.0	90740947.0	T	A	ENSMUST00000056925.16:c.2484A>T	L828delinsL	CLINVAR-H0421735	CLINVAR-H0421735-M01-V01	CLINVAR	476509.0	False	False	False	False	False	3
COL6A3	ENSG00000163359.11	ENST00000295550.4	chr2	43	-	True	238287300	238287300	C	T	ENST00000295550.4:c.2476G>A	E826K	Missense	E_5	SNP	True	0	Class 0: This mutation can be originally modeled.	0aa	3aa	Col6a3	ENSMUSG00000048126.17	ENSMUST00000056925.16	chr1	43	-	SNP	Missense	E_5	90740958.0	90740958.0	C	T	ENSMUST00000056925.16:c.2473G>A	E825K	90740958.0	90740958.0	C	T	ENSMUST00000056925.16:c.2473G>A	E825K	CLINVAR-H0421736	CLINVAR-H0421736-M01-V01	CLINVAR	2440433.0	False	False	False	False	False	3
COL6A3	ENSG00000163359.11	ENST00000295550.4	chr2	43	-	True	238287313	238287313	A	G	ENST00000295550.4:c.2463T>C	S821delinsS	Silent	E_5	SNP	True	0	Class 0: This mutation can be originally modeled.	13aa	3aa	Col6a3	ENSMUSG00000048126.17	ENSMUST00000056925.16	chr1	43	-	SNP	Silent	E_5	90740971.0	90740971.0	A	G	ENSMUST00000056925.16:c.2460T>C	S820delinsS	90740971.0	90740971.0	A	G	ENSMUST00000056925.16:c.2460T>C	S820delinsS	CLINVAR-H0421737	CLINVAR-H0421737-M01-V01	CLINVAR	259296.0	False	False	False	False	False	16
COL6A3	ENSG00000163359.11	ENST00000295550.4	chr2	43	-	True	238287314	238287314	C	T	ENST00000295550.4:c.2462G>A	S821N	Missense	E_5	SNP	True	0	Class 0: This mutation can be originally modeled.	13aa	3aa	Col6a3	ENSMUSG00000048126.17	ENSMUST00000056925.16	chr1	43	-	SNP	Missense	E_5	90740972.0	90740972.0	C	T	ENSMUST00000056925.16:c.2459G>A	S820N	90740972.0	90740972.0	C	T	ENSMUST00000056925.16:c.2459G>A	S820N	CLINVAR-H0421738	CLINVAR-H0421738-M01-V01	CLINVAR	2440457.0	False	False	False	False	False	16
COL6A3	ENSG00000163359.11	ENST00000295550.4	chr2	43	-	True	238287319	238287319	A	G	ENST00000295550.4:c.2457T>C	Y819delinsY	Silent	E_5	SNP	True	0	Class 0: This mutation can be originally modeled.	11aa	5aa	Col6a3	ENSMUSG00000048126.17	ENSMUST00000056925.16	chr1	43	-	SNP	Silent	E_5	90740977.0	90740977.0	A	G	ENSMUST00000056925.16:c.2454T>C	Y818delinsY	90740977.0	90740977.0	A	G	ENSMUST00000056925.16:c.2454T>C	Y818delinsY	CLINVAR-H0421739	CLINVAR-H0421739-M01-V01	CLINVAR	1661751.0	False	False	False	False	False	16
COL6A3	ENSG00000163359.11	ENST00000295550.4	chr2	43	-	True	238287324	238287324	T	C	ENST00000295550.4:c.2452A>G	T818A	Missense	E_5	SNP	True	0	Class 0: This mutation can be originally modeled.	10aa	6aa	Col6a3	ENSMUSG00000048126.17	ENSMUST00000056925.16	chr1	43	-	SNP	Missense	E_5	90740982.0	90740982.0	T	C	ENSMUST00000056925.16:c.2449A>G	T817A	90740982.0	90740982.0	T	C	ENSMUST00000056925.16:c.2449A>G	T817A	CLINVAR-H0421740	CLINVAR-H0421740-M01-V01	CLINVAR	1482081.0	False	False	False	False	False	16
COL6A3	ENSG00000163359.11	ENST00000295550.4	chr2	43	-	True	238287332	238287332	G	T	ENST00000295550.4:c.2444C>A	P815H	Missense	E_5	SNP	True	0	Class 0: This mutation can be originally modeled.	7aa	9aa	Col6a3	ENSMUSG00000048126.17	ENSMUST00000056925.16	chr1	43	-	SNP	Missense	E_5	90740990.0	90740990.0	G	T	ENSMUST00000056925.16:c.2441C>A	P814H	90740990.0	90740990.0	G	T	ENSMUST00000056925.16:c.2441C>A	P814H	CLINVAR-H0421741	CLINVAR-H0421741-M01-V01	CLINVAR	198168.0	False	False	False	False	False	16
COL6A3	ENSG00000163359.11	ENST00000295550.4	chr2	43	-	True	238287345	238287345	G	A	ENST00000295550.4:c.2431C>T	Q811*	Nonsense	E_5	SNP	True	0	Class 0: This mutation can be originally modeled.	3aa	13aa	Col6a3	ENSMUSG00000048126.17	ENSMUST00000056925.16	chr1	43	-	SNP	Nonsense	E_5	90741003.0	90741003.0	G	A	ENSMUST00000056925.16:c.2428C>T	Q810*	90741003.0	90741003.0	G	A	ENSMUST00000056925.16:c.2428C>T	Q810*	CLINVAR-H0421742	CLINVAR-H0421742-M01-V01	CLINVAR	655400.0	False	False	False	False	False	16
COL6A3	ENSG00000163359.11	ENST00000295550.4	chr2	43	-	True	238287350	238287350	G	A	ENST00000295550.4:c.2426C>T	P809L	Missense	E_5	SNP	True	0	Class 0: This mutation can be originally modeled.	1aa	15aa	Col6a3	ENSMUSG00000048126.17	ENSMUST00000056925.16	chr1	43	-	SNP	Missense	E_5	90741008.0	90741008.0	G	A	ENSMUST00000056925.16:c.2423C>T	P808L	90741008.0	90741008.0	G	A	ENSMUST00000056925.16:c.2423C>T	P808L	CLINVAR-H0421743	CLINVAR-H0421743-M01-V01	CLINVAR	1519851.0	False	False	False	False	False	16
COL6A3	ENSG00000163359.11	ENST00000295550.4	chr2	43	-	True	238287351	238287351	G	A	ENST00000295550.4:c.2425C>T	P809S	Missense	E_5	SNP	True	0	Class 0: This mutation can be originally modeled.	1aa	15aa	Col6a3	ENSMUSG00000048126.17	ENSMUST00000056925.16	chr1	43	-	SNP	Missense	E_5	90741009.0	90741009.0	G	A	ENSMUST00000056925.16:c.2422C>T	P808S	90741009.0	90741009.0	G	A	ENSMUST00000056925.16:c.2422C>T	P808S	CLINVAR-H0421744	CLINVAR-H0421744-M01-V01	CLINVAR	2633863.0	False	False	False	False	False	16
COL6A3	ENSG00000163359.11	ENST00000295550.4	chr2	43	-	True	238287354	238287354	A	C	ENST00000295550.4:c.2422T>G	L808V	Missense	E_5	SNP	True	0	Class 0: This mutation can be originally modeled.	0aa	16aa	Col6a3	ENSMUSG00000048126.17	ENSMUST00000056925.16	chr1	43	-	SNP	Missense	E_5	90741012.0	90741012.0	A	C	ENSMUST00000056925.16:c.2419T>G	L807V	90741012.0	90741012.0	A	C	ENSMUST00000056925.16:c.2419T>G	L807V	CLINVAR-H0421745	CLINVAR-H0421745-M01-V01	CLINVAR	2068119.0	False	False	False	False	False	16
COL6A3	ENSG00000163359.11	ENST00000295550.4	chr2	43	-	True	238287360	238287360	G	A	ENST00000295550.4:c.2416C>T	P806S	Missense	E_5	SNP	True	0	Class 0: This mutation can be originally modeled.	2aa	0aa	Col6a3	ENSMUSG00000048126.17	ENSMUST00000056925.16	chr1	43	-	SNP	Missense	E_5	90741018.0	90741018.0	G	A	ENSMUST00000056925.16:c.2413C>T	P805S	90741018.0	90741018.0	G	A	ENSMUST00000056925.16:c.2413C>T	P805S	CLINVAR-H0421747	CLINVAR-H0421747-M01-V01	CLINVAR	652877.0	False	False	False	False	False	2
COL6A3	ENSG00000163359.11	ENST00000295550.4	chr2	43	-	True	238287364	238287364	G	A	ENST00000295550.4:c.2412C>T	S804delinsS	Silent	E_5	SNP	True	0	Class 0: This mutation can be originally modeled.	0aa	2aa	Col6a3	ENSMUSG00000048126.17	ENSMUST00000056925.16	chr1	43	-	SNP	Silent	E_5	90741022.0	90741022.0	G	A	ENSMUST00000056925.16:c.2409C>T	S803delinsS	90741022.0	90741022.0	G	A	ENSMUST00000056925.16:c.2409C>T	S803delinsS	CLINVAR-H0421748	CLINVAR-H0421748-M01-V01	CLINVAR	2124300.0	False	False	False	False	False	2
COL6A3	ENSG00000163359.11	ENST00000295550.4	chr2	43	-	True	238287365	238287365	G	A	ENST00000295550.4:c.2411C>T	S804F	Missense	E_5	SNP	True	0	Class 0: This mutation can be originally modeled.	0aa	2aa	Col6a3	ENSMUSG00000048126.17	ENSMUST00000056925.16	chr1	43	-	SNP	Missense	E_5	90741023.0	90741023.0	G	A	ENSMUST00000056925.16:c.2408C>T	S803F	90741023.0	90741023.0	G	A	ENSMUST00000056925.16:c.2408C>T	S803F	CLINVAR-H0421749	CLINVAR-H0421749-M01-V01	CLINVAR	1305205.0	False	False	False	False	False	2
COL6A3	ENSG00000163359.11	ENST00000295550.4	chr2	43	-	True	238287375	238287375	C	T	ENST00000295550.4:c.2401G>A	D801N	Missense	E_5	SNP	True	0	Class 0: This mutation can be originally modeled.	12aa	1aa	Col6a3	ENSMUSG00000048126.17	ENSMUST00000056925.16	chr1	43	-	SNP	Missense	E_5	90741033.0	90741033.0	C	T	ENSMUST00000056925.16:c.2398G>A	D800N	90741033.0	90741033.0	C	T	ENSMUST00000056925.16:c.2398G>A	D800N	CLINVAR-H0421751	CLINVAR-H0421751-M01-V01	CLINVAR	899210.0	False	False	False	False	False	13
COL6A3	ENSG00000163359.11	ENST00000295550.4	chr2	43	-	True	238287376	238287376	A	T	ENST00000295550.4:c.2400T>A	D800E	Missense	E_5	SNP	True	0	Class 0: This mutation can be originally modeled.	11aa	2aa	Col6a3	ENSMUSG00000048126.17	ENSMUST00000056925.16	chr1	43	-	SNP	Missense	E_5	90741034.0	90741034.0	G	T	ENSMUST00000056925.16:c.2397C>A	D799E	90741034.0	90741034.0	G	T	ENSMUST00000056925.16:c.2397C>A	D799E	CLINVAR-H0421752	CLINVAR-H0421752-M01-V01	CLINVAR	1386548.0	False	False	False	False	False	13
COL6A3	ENSG00000163359.11	ENST00000295550.4	chr2	43	-	True	238287379	238287379	C	T	ENST00000295550.4:c.2397G>A	M799I	Missense	E_5	SNP	True	0	Class 0: This mutation can be originally modeled.	10aa	3aa	Col6a3	ENSMUSG00000048126.17	ENSMUST00000056925.16	chr1	43	-	SNP	Missense	E_5	90741037.0	90741037.0	C	T	ENSMUST00000056925.16:c.2394G>A	M798I	90741037.0	90741037.0	C	T	ENSMUST00000056925.16:c.2394G>A	M798I	CLINVAR-H0421753	CLINVAR-H0421753-M01-V01	CLINVAR	1465485.0	False	False	False	False	False	13
COL6A3	ENSG00000163359.11	ENST00000295550.4	chr2	43	-	True	238287381	238287381	T	C	ENST00000295550.4:c.2395A>G	M799V	Missense	E_5	SNP	True	0	Class 0: This mutation can be originally modeled.	10aa	3aa	Col6a3	ENSMUSG00000048126.17	ENSMUST00000056925.16	chr1	43	-	SNP	Missense	E_5	90741039.0	90741039.0	T	C	ENSMUST00000056925.16:c.2392A>G	M798V	90741039.0	90741039.0	T	C	ENSMUST00000056925.16:c.2392A>G	M798V	CLINVAR-H0421754	CLINVAR-H0421754-M01-V01	CLINVAR	1471581.0	False	False	False	False	False	13
COL6A3	ENSG00000163359.11	ENST00000295550.4	chr2	43	-	True	238287383	238287383	A	G	ENST00000295550.4:c.2393T>C	L798P	Missense	E_5	SNP	True	0	Class 0: This mutation can be originally modeled.	9aa	4aa	Col6a3	ENSMUSG00000048126.17	ENSMUST00000056925.16	chr1	43	-	SNP	Missense	E_5	90741041.0	90741041.0	A	G	ENSMUST00000056925.16:c.2390T>C	L797P	90741041.0	90741041.0	A	G	ENSMUST00000056925.16:c.2390T>C	L797P	CLINVAR-H0421755	CLINVAR-H0421755-M01-V01	CLINVAR	574418.0	False	False	False	False	False	13
COL6A3	ENSG00000163359.11	ENST00000295550.4	chr2	43	-	True	238287394	238287394	G	T	ENST00000295550.4:c.2382C>A	S794R	Missense	E_5	SNP	True	0	Class 0: This mutation can be originally modeled.	5aa	8aa	Col6a3	ENSMUSG00000048126.17	ENSMUST00000056925.16	chr1	43	-	SNP	Missense	E_5	90741052.0	90741052.0	G	T	ENSMUST00000056925.16:c.2379C>A	S793R	90741052.0	90741052.0	G	T	ENSMUST00000056925.16:c.2379C>A	S793R	CLINVAR-H0421756	CLINVAR-H0421756-M01-V01	CLINVAR	1335450.0	False	False	False	False	False	13
COL6A3	ENSG00000163359.11	ENST00000295550.4	chr2	43	-	True	238287398	238287398	G	A	ENST00000295550.4:c.2378C>T	P793L	Missense	E_5	SNP	True	0	Class 0: This mutation can be originally modeled.	4aa	9aa	Col6a3	ENSMUSG00000048126.17	ENSMUST00000056925.16	chr1	43	-	SNP	Missense	E_5	90741056.0	90741056.0	G	A	ENSMUST00000056925.16:c.2375C>T	P792L	90741056.0	90741056.0	G	A	ENSMUST00000056925.16:c.2375C>T	P792L	CLINVAR-H0421757	CLINVAR-H0421757-M01-V01	CLINVAR	1055625.0	False	False	False	False	False	13
COL6A3	ENSG00000163359.11	ENST00000295550.4	chr2	43	-	True	238287400	238287400	G	A	ENST00000295550.4:c.2376C>T	N792delinsN	Silent	E_5	SNP	True	0	Class 0: This mutation can be originally modeled.	3aa	10aa	Col6a3	ENSMUSG00000048126.17	ENSMUST00000056925.16	chr1	43	-	SNP	Silent	E_5	90741058.0	90741058.0	A	A	ENSMUST00000056925.16:c.2373T>T	N791delinsN	90741058.0	90741058.0	A	A	ENSMUST00000056925.16:c.2373T>T	N791delinsN	CLINVAR-H0421758	CLINVAR-H0421758-M01-V01	CLINVAR	1088321.0	False	False	False	False	False	13
COL6A3	ENSG00000163359.11	ENST00000295550.4	chr2	43	-	True	238287402	238287402	T	C	ENST00000295550.4:c.2374A>G	N792D	Missense	E_5	SNP	True	0	Class 0: This mutation can be originally modeled.	3aa	10aa	Col6a3	ENSMUSG00000048126.17	ENSMUST00000056925.16	chr1	43	-	SNP	Missense	E_5	90741060.0	90741060.0	T	C	ENSMUST00000056925.16:c.2371A>G	N791D	90741060.0	90741060.0	T	C	ENSMUST00000056925.16:c.2371A>G	N791D	CLINVAR-H0421759	CLINVAR-H0421759-M01-V01	CLINVAR	658203.0	False	False	False	False	False	13
COL6A3	ENSG00000163359.11	ENST00000295550.4	chr2	43	-	True	238287409	238287409	A	T	ENST00000295550.4:c.2367T>A	I789delinsI	Silent	E_5	SNP	True	0	Class 0: This mutation can be originally modeled.	0aa	13aa	Col6a3	ENSMUSG00000048126.17	ENSMUST00000056925.16	chr1	43	-	SNP	Silent	E_5	90741067.0	90741067.0	A	T	ENSMUST00000056925.16:c.2364T>A	I788delinsI	90741067.0	90741067.0	A	T	ENSMUST00000056925.16:c.2364T>A	I788delinsI	CLINVAR-H0421761	CLINVAR-H0421761-M01-V01	CLINVAR	286459.0	False	False	False	False	False	13
COL6A3	ENSG00000163359.11	ENST00000295550.4	chr2	43	-	True	238287411	238287411	T	A	ENST00000295550.4:c.2365A>T	I789F	Missense	E_5	SNP	True	0	Class 0: This mutation can be originally modeled.	0aa	13aa	Col6a3	ENSMUSG00000048126.17	ENSMUST00000056925.16	chr1	43	-	SNP	Missense	E_5	90741069.0	90741069.0	T	A	ENSMUST00000056925.16:c.2362A>T	I788F	90741069.0	90741069.0	T	A	ENSMUST00000056925.16:c.2362A>T	I788F	CLINVAR-H0421762	CLINVAR-H0421762-M01-V01	CLINVAR	1990385.0	False	False	False	False	False	13
COL6A3	ENSG00000163359.11	ENST00000295550.4	chr2	43	-	True	238287416	238287416	T	C	ENST00000295550.4:c.2360A>G	E787G	Missense	E_5	SNP	True	0	Class 0: This mutation can be originally modeled.	4aa	0aa	Col6a3	ENSMUSG00000048126.17	ENSMUST00000056925.16	chr1	43	-	SNP	Missense	E_5	90741074.0	90741074.0	T	C	ENSMUST00000056925.16:c.2357A>G	E786G	90741074.0	90741074.0	T	C	ENSMUST00000056925.16:c.2357A>G	E786G	CLINVAR-H0421764	CLINVAR-H0421764-M01-V01	CLINVAR	1499834.0	False	False	False	False	False	4
COL6A3	ENSG00000163359.11	ENST00000295550.4	chr2	43	-	True	238287422	238287422	T	G	ENST00000295550.4:c.2354A>C	E785A	Missense	E_5	SNP	True	0	Class 0: This mutation can be originally modeled.	2aa	2aa	Col6a3	ENSMUSG00000048126.17	ENSMUST00000056925.16	chr1	43	-	SNP	Missense	E_5	90741080.0	90741080.0	T	G	ENSMUST00000056925.16:c.2351A>C	E784A	90741080.0	90741080.0	T	G	ENSMUST00000056925.16:c.2351A>C	E784A	CLINVAR-H0421765	CLINVAR-H0421765-M01-V01	CLINVAR	502732.0	False	False	False	False	False	4
COL6A3	ENSG00000163359.11	ENST00000295550.4	chr2	43	-	True	238287423	238287423	C	G	ENST00000295550.4:c.2353G>C	E785Q	Missense	E_5	SNP	True	0	Class 0: This mutation can be originally modeled.	2aa	2aa	Col6a3	ENSMUSG00000048126.17	ENSMUST00000056925.16	chr1	43	-	SNP	Missense	E_5	90741081.0	90741081.0	C	G	ENSMUST00000056925.16:c.2350G>C	E784Q	90741081.0	90741081.0	C	G	ENSMUST00000056925.16:c.2350G>C	E784Q	CLINVAR-H0421766	CLINVAR-H0421766-M01-V01	CLINVAR	1055426.0	False	False	False	False	False	4
COL6A3	ENSG00000163359.11	ENST00000295550.4	chr2	43	-	True	238287424	238287424	T	C	ENST00000295550.4:c.2352A>G	A784delinsA	Silent	E_5	SNP	True	0	Class 0: This mutation can be originally modeled.	1aa	3aa	Col6a3	ENSMUSG00000048126.17	ENSMUST00000056925.16	chr1	43	-	SNP	Silent	E_5	90741082.0	90741082.0	A	C	ENSMUST00000056925.16:c.2349T>G	A783delinsA	90741082.0	90741082.0	A	C	ENSMUST00000056925.16:c.2349T>G	A783delinsA	CLINVAR-H0421767	CLINVAR-H0421767-M01-V01	CLINVAR	1550997.0	False	False	False	False	False	4
COL6A3	ENSG00000163359.11	ENST00000295550.4	chr2	43	-	True	238287426	238287426	C	T	ENST00000295550.4:c.2350G>A	A784T	Missense	E_5	SNP	True	0	Class 0: This mutation can be originally modeled.	1aa	3aa	Col6a3	ENSMUSG00000048126.17	ENSMUST00000056925.16	chr1	43	-	SNP	Missense	E_5	90741084.0	90741084.0	C	T	ENSMUST00000056925.16:c.2347G>A	A783T	90741084.0	90741084.0	C	T	ENSMUST00000056925.16:c.2347G>A	A783T	CLINVAR-H0421768	CLINVAR-H0421768-M01-V01	CLINVAR	501043.0	False	False	False	False	False	4
COL6A3	ENSG00000163359.11	ENST00000295550.4	chr2	43	-	True	238287452	238287452	C	A	ENST00000295550.4:c.2324G>T	C775F	Missense	E_5	SNP	True	0	Class 0: This mutation can be originally modeled.	3aa	2aa	Col6a3	ENSMUSG00000048126.17	ENSMUST00000056925.16	chr1	43	-	SNP	Missense	E_5	90741110.0	90741110.0	C	A	ENSMUST00000056925.16:c.2321G>T	C774F	90741110.0	90741110.0	C	A	ENSMUST00000056925.16:c.2321G>T	C774F	CLINVAR-H0421772	CLINVAR-H0421772-M01-V01	CLINVAR	290931.0	False	False	False	False	False	5
COL6A3	ENSG00000163359.11	ENST00000295550.4	chr2	43	-	True	238287452	238287452	C	T	ENST00000295550.4:c.2324G>A	C775Y	Missense	E_5	SNP	True	0	Class 0: This mutation can be originally modeled.	3aa	2aa	Col6a3	ENSMUSG00000048126.17	ENSMUST00000056925.16	chr1	43	-	SNP	Missense	E_5	90741110.0	90741110.0	C	T	ENSMUST00000056925.16:c.2321G>A	C774Y	90741110.0	90741110.0	C	T	ENSMUST00000056925.16:c.2321G>A	C774Y	CLINVAR-H0421773	CLINVAR-H0421773-M01-V01	CLINVAR	942248.0	False	False	False	False	False	5
COL6A3	ENSG00000163359.11	ENST00000295550.4	chr2	43	-	True	238287454	238287454	A	T	ENST00000295550.4:c.2322T>A	F774L	Missense	E_5	SNP	True	0	Class 0: This mutation can be originally modeled.	2aa	3aa	Col6a3	ENSMUSG00000048126.17	ENSMUST00000056925.16	chr1	43	-	SNP	Missense	E_5	90741112.0	90741112.0	G	T	ENSMUST00000056925.16:c.2319C>A	F773L	90741112.0	90741112.0	G	T	ENSMUST00000056925.16:c.2319C>A	F773L	CLINVAR-H0421774	CLINVAR-H0421774-M01-V01	CLINVAR	2440439.0	False	False	False	False	False	5
COL6A3	ENSG00000163359.11	ENST00000295550.4	chr2	43	-	True	238287456	238287456	A	G	ENST00000295550.4:c.2320T>C	F774L	Missense	E_5	SNP	True	0	Class 0: This mutation can be originally modeled.	2aa	3aa	Col6a3	ENSMUSG00000048126.17	ENSMUST00000056925.16	chr1	43	-	SNP	Missense	E_5	90741114.0	90741114.0	A	G	ENSMUST00000056925.16:c.2317T>C	F773L	90741114.0	90741114.0	A	G	ENSMUST00000056925.16:c.2317T>C	F773L	CLINVAR-H0421775	CLINVAR-H0421775-M01-V01	CLINVAR	864284.0	False	False	False	False	False	5
COL6A3	ENSG00000163359.11	ENST00000295550.4	chr2	43	-	True	238287460	238287460	C	T	ENST00000295550.4:c.2316G>A	L772delinsL	Silent	E_5	SNP	True	0	Class 0: This mutation can be originally modeled.	0aa	5aa	Col6a3	ENSMUSG00000048126.17	ENSMUST00000056925.16	chr1	43	-	SNP	Silent	E_5	90741118.0	90741118.0	C	T	ENSMUST00000056925.16:c.2313G>A	L771delinsL	90741118.0	90741118.0	C	T	ENSMUST00000056925.16:c.2313G>A	L771delinsL	CLINVAR-H0421776	CLINVAR-H0421776-M01-V01	CLINVAR	1673580.0	False	False	False	False	False	5
COL6A3	ENSG00000163359.11	ENST00000295550.4	chr2	43	-	True	238287472	238287472	G	A	ENST00000295550.4:c.2304C>T	R768delinsR	Silent	E_5	SNP	True	0	Class 0: This mutation can be originally modeled.	0aa	0aa	Col6a3	ENSMUSG00000048126.17	ENSMUST00000056925.16	chr1	43	-	SNP	Silent	E_5	90741130.0	90741130.0	G	A	ENSMUST00000056925.16:c.2301C>T	R767delinsR	90741130.0	90741130.0	G	A	ENSMUST00000056925.16:c.2301C>T	R767delinsR	CLINVAR-H0421780	CLINVAR-H0421780-M01-V01	CLINVAR	2044430.0	False	False	False	False	False	0
COL6A3	ENSG00000163359.11	ENST00000295550.4	chr2	43	-	True	238287473	238287473	C	G	ENST00000295550.4:c.2303G>C	R768P	Missense	E_5	SNP	True	0	Class 0: This mutation can be originally modeled.	0aa	0aa	Col6a3	ENSMUSG00000048126.17	ENSMUST00000056925.16	chr1	43	-	SNP	Missense	E_5	90741131.0	90741131.0	C	G	ENSMUST00000056925.16:c.2300G>C	R767P	90741131.0	90741131.0	C	G	ENSMUST00000056925.16:c.2300G>C	R767P	CLINVAR-H0421781	CLINVAR-H0421781-M01-V01	CLINVAR	1980558.0	False	False	False	False	False	0
COL6A3	ENSG00000163359.11	ENST00000295550.4	chr2	43	-	True	238287473	238287473	C	T	ENST00000295550.4:c.2303G>A	R768H	Missense	E_5	SNP	True	0	Class 0: This mutation can be originally modeled.	0aa	0aa	Col6a3	ENSMUSG00000048126.17	ENSMUST00000056925.16	chr1	43	-	SNP	Missense	E_5	90741131.0	90741131.0	C	T	ENSMUST00000056925.16:c.2300G>A	R767H	90741131.0	90741131.0	C	T	ENSMUST00000056925.16:c.2300G>A	R767H	CLINVAR-H0421782	CLINVAR-H0421782-M01-V01	CLINVAR	290167.0	False	False	False	False	False	0
COL6A3	ENSG00000163359.11	ENST00000295550.4	chr2	43	-	True	238287474	238287474	G	A	ENST00000295550.4:c.2302C>T	R768C	Missense	E_5	SNP	True	0	Class 0: This mutation can be originally modeled.	0aa	0aa	Col6a3	ENSMUSG00000048126.17	ENSMUST00000056925.16	chr1	43	-	SNP	Missense	E_5	90741132.0	90741132.0	G	A	ENSMUST00000056925.16:c.2299C>T	R767C	90741132.0	90741132.0	G	A	ENSMUST00000056925.16:c.2299C>T	R767C	CLINVAR-H0421783	CLINVAR-H0421783-M01-V01	CLINVAR	1034521.0	False	False	False	False	False	0
COL6A3	ENSG00000163359.11	ENST00000295550.4	chr2	43	-	True	238287474	238287474	G	C	ENST00000295550.4:c.2302C>G	R768G	Missense	E_5	SNP	True	0	Class 0: This mutation can be originally modeled.	0aa	0aa	Col6a3	ENSMUSG00000048126.17	ENSMUST00000056925.16	chr1	43	-	SNP	Missense	E_5	90741132.0	90741132.0	G	C	ENSMUST00000056925.16:c.2299C>G	R767G	90741132.0	90741132.0	G	C	ENSMUST00000056925.16:c.2299C>G	R767G	CLINVAR-H0421784	CLINVAR-H0421784-M01-V01	CLINVAR	191156.0	False	False	False	False	False	0
COL6A3	ENSG00000163359.11	ENST00000295550.4	chr2	43	-	True	238287483	238287483	C	T	ENST00000295550.4:c.2293G>A	A765T	Missense	E_5	SNP	True	0	Class 0: This mutation can be originally modeled.	6aa	1aa	Col6a3	ENSMUSG00000048126.17	ENSMUST00000056925.16	chr1	43	-	SNP	Missense	E_5	90741141.0	90741141.0	C	T	ENSMUST00000056925.16:c.2290G>A	A764T	90741141.0	90741141.0	C	T	ENSMUST00000056925.16:c.2290G>A	A764T	CLINVAR-H0421785	CLINVAR-H0421785-M01-V01	CLINVAR	2147916.0	False	False	False	False	False	7
COL6A3	ENSG00000163359.11	ENST00000295550.4	chr2	43	-	True	238287484	238287484	G	A	ENST00000295550.4:c.2292C>T	N764delinsN	Silent	E_5	SNP	True	0	Class 0: This mutation can be originally modeled.	5aa	2aa	Col6a3	ENSMUSG00000048126.17	ENSMUST00000056925.16	chr1	43	-	SNP	Silent	E_5	90741142.0	90741142.0	A	A	ENSMUST00000056925.16:c.2289T>T	N763delinsN	90741142.0	90741142.0	A	A	ENSMUST00000056925.16:c.2289T>T	N763delinsN	CLINVAR-H0421786	CLINVAR-H0421786-M01-V01	CLINVAR	198166.0	False	False	False	False	False	7
COL6A3	ENSG00000163359.11	ENST00000295550.4	chr2	43	-	True	238287484	238287484	G	T	ENST00000295550.4:c.2292C>A	N764K	Missense	E_5	SNP	True	0	Class 0: This mutation can be originally modeled.	5aa	2aa	Col6a3	ENSMUSG00000048126.17	ENSMUST00000056925.16	chr1	43	-	SNP	Missense	E_5	90741142.0	90741142.0	A	T	ENSMUST00000056925.16:c.2289T>A	N763K	90741142.0	90741142.0	A	T	ENSMUST00000056925.16:c.2289T>A	N763K	CLINVAR-H0421787	CLINVAR-H0421787-M01-V01	CLINVAR	2130860.0	False	False	False	False	False	7
COL6A3	ENSG00000163359.11	ENST00000295550.4	chr2	43	-	True	238287489	238287489	C	T	ENST00000295550.4:c.2287G>A	A763T	Missense	E_5	SNP	True	0	Class 0: This mutation can be originally modeled.	4aa	3aa	Col6a3	ENSMUSG00000048126.17	ENSMUST00000056925.16	chr1	43	-	SNP	Missense	E_5	90741147.0	90741147.0	C	T	ENSMUST00000056925.16:c.2284G>A	A762T	90741147.0	90741147.0	C	T	ENSMUST00000056925.16:c.2284G>A	A762T	CLINVAR-H0421788	CLINVAR-H0421788-M01-V01	CLINVAR	1979888.0	False	False	False	False	False	7
COL6A3	ENSG00000163359.11	ENST00000295550.4	chr2	43	-	True	238287492	238287492	C	T	ENST00000295550.4:c.2284G>A	A762T	Missense	E_5	SNP	True	0	Class 0: This mutation can be originally modeled.	3aa	4aa	Col6a3	ENSMUSG00000048126.17	ENSMUST00000056925.16	chr1	43	-	SNP	Missense	E_5	90741150.0	90741150.0	C	T	ENSMUST00000056925.16:c.2281G>A	A761T	90741150.0	90741150.0	C	T	ENSMUST00000056925.16:c.2281G>A	A761T	CLINVAR-H0421789	CLINVAR-H0421789-M01-V01	CLINVAR	1460882.0	False	False	False	False	False	7
COL6A3	ENSG00000163359.11	ENST00000295550.4	chr2	43	-	True	238287499	238287499	A	C	ENST00000295550.4:c.2277T>G	Y759*	Nonsense	E_5	SNP	True	0	Class 0: This mutation can be originally modeled.	0aa	7aa	Col6a3	ENSMUSG00000048126.17	ENSMUST00000056925.16	chr1	43	-	SNP	Nonsense	E_5	90741157.0	90741157.0	A	C	ENSMUST00000056925.16:c.2274T>G	Y758*	90741157.0	90741157.0	A	C	ENSMUST00000056925.16:c.2274T>G	Y758*	CLINVAR-H0421790	CLINVAR-H0421790-M01-V01	CLINVAR	634480.0	False	False	False	False	False	7
COL6A3	ENSG00000163359.11	ENST00000295550.4	chr2	43	-	True	238287507	238287507	C	T	ENST00000295550.4:c.2269G>A	D757N	Missense	E_5	SNP	True	0	Class 0: This mutation can be originally modeled.	2aa	0aa	Col6a3	ENSMUSG00000048126.17	ENSMUST00000056925.16	chr1	43	-	SNP	Missense	E_5	90741165.0	90741165.0	C	T	ENSMUST00000056925.16:c.2266G>A	D756N	90741165.0	90741165.0	C	T	ENSMUST00000056925.16:c.2266G>A	D756N	CLINVAR-H0421791	CLINVAR-H0421791-M01-V01	CLINVAR	1306047.0	False	False	False	False	False	2
COL6A3	ENSG00000163359.11	ENST00000295550.4	chr2	43	-	True	238287535	238287535	C	T	ENST00000295550.4:c.2241G>A	L747delinsL	Silent	E_5	SNP	True	0	Class 0: This mutation can be originally modeled.	7aa	3aa	Col6a3	ENSMUSG00000048126.17	ENSMUST00000056925.16	chr1	43	-	SNP	Silent	E_5	90741193.0	90741193.0	C	T	ENSMUST00000056925.16:c.2238G>A	L746delinsL	90741193.0	90741193.0	C	T	ENSMUST00000056925.16:c.2238G>A	L746delinsL	CLINVAR-H0421797	CLINVAR-H0421797-M01-V01	CLINVAR	1156136.0	False	False	False	False	False	10
COL6A3	ENSG00000163359.11	ENST00000295550.4	chr2	43	-	True	238287544	238287544	C	T	ENST00000295550.4:c.2232G>A	P744delinsP	Silent	E_5	SNP	True	0	Class 0: This mutation can be originally modeled.	4aa	6aa	Col6a3	ENSMUSG00000048126.17	ENSMUST00000056925.16	chr1	43	-	SNP	Silent	E_5	90741202.0	90741202.0	A	T	ENSMUST00000056925.16:c.2229T>A	P743delinsP	90741202.0	90741202.0	A	T	ENSMUST00000056925.16:c.2229T>A	P743delinsP	CLINVAR-H0421799	CLINVAR-H0421799-M01-V01	CLINVAR	285316.0	False	False	False	False	False	10
COL6A3	ENSG00000163359.11	ENST00000295550.4	chr2	43	-	True	238287545	238287545	G	A	ENST00000295550.4:c.2231C>T	P744L	Missense	E_5	SNP	True	0	Class 0: This mutation can be originally modeled.	4aa	6aa	Col6a3	ENSMUSG00000048126.17	ENSMUST00000056925.16	chr1	43	-	SNP	Missense	E_5	90741203.0	90741203.0	G	A	ENSMUST00000056925.16:c.2228C>T	P743L	90741203.0	90741203.0	G	A	ENSMUST00000056925.16:c.2228C>T	P743L	CLINVAR-H0421800	CLINVAR-H0421800-M01-V01	CLINVAR	288643.0	False	False	False	False	False	10
COL6A3	ENSG00000163359.11	ENST00000295550.4	chr2	43	-	True	238287550	238287550	G	A	ENST00000295550.4:c.2226C>T	H742delinsH	Silent	E_5	SNP	True	0	Class 0: This mutation can be originally modeled.	2aa	8aa	Col6a3	ENSMUSG00000048126.17	ENSMUST00000056925.16	chr1	43	-	SNP	Silent	E_5	90741208.0	90741208.0	G	A	ENSMUST00000056925.16:c.2223C>T	H741delinsH	90741208.0	90741208.0	G	A	ENSMUST00000056925.16:c.2223C>T	H741delinsH	CLINVAR-H0421801	CLINVAR-H0421801-M01-V01	CLINVAR	1111176.0	False	False	False	False	False	10
COL6A3	ENSG00000163359.11	ENST00000295550.4	chr2	43	-	True	238287557	238287557	C	T	ENST00000295550.4:c.2219G>A	R740H	Missense	E_5	SNP	True	0	Class 0: This mutation can be originally modeled.	0aa	10aa	Col6a3	ENSMUSG00000048126.17	ENSMUST00000056925.16	chr1	43	-	SNP	Missense	E_5	90741215.0	90741215.0	C	T	ENSMUST00000056925.16:c.2216G>A	R739H	90741215.0	90741215.0	C	T	ENSMUST00000056925.16:c.2216G>A	R739H	CLINVAR-H0421802	CLINVAR-H0421802-M01-V01	CLINVAR	284057.0	False	False	False	False	False	10
COL6A3	ENSG00000163359.11	ENST00000295550.4	chr2	43	-	True	238287558	238287558	G	A	ENST00000295550.4:c.2218C>T	R740C	Missense	E_5	SNP	True	0	Class 0: This mutation can be originally modeled.	0aa	10aa	Col6a3	ENSMUSG00000048126.17	ENSMUST00000056925.16	chr1	43	-	SNP	Missense	E_5	90741216.0	90741216.0	G	A	ENSMUST00000056925.16:c.2215C>T	R739C	90741216.0	90741216.0	G	A	ENSMUST00000056925.16:c.2215C>T	R739C	CLINVAR-H0421803	CLINVAR-H0421803-M01-V01	CLINVAR	224687.0	False	False	False	False	False	10
COL6A3	ENSG00000163359.11	ENST00000295550.4	chr2	43	-	True	238287562	238287562	C	A	ENST00000295550.4:c.2214G>T	R738S	Missense	E_5	SNP	True	0	Class 0: This mutation can be originally modeled.	10aa	0aa	Col6a3	ENSMUSG00000048126.17	ENSMUST00000056925.16	chr1	43	-	SNP	Missense	E_5	90741220.0	90741220.0	C	A	ENSMUST00000056925.16:c.2211G>T	R737S	90741220.0	90741220.0	C	A	ENSMUST00000056925.16:c.2211G>T	R737S	CLINVAR-H0421804	CLINVAR-H0421804-M01-V01	CLINVAR	1465221.0	False	False	False	False	False	10
COL6A3	ENSG00000163359.11	ENST00000295550.4	chr2	43	-	True	238287566	238287566	C	A	ENST00000295550.4:c.2210G>T	S737I	Missense	E_5	SNP	True	0	Class 0: This mutation can be originally modeled.	9aa	1aa	Col6a3	ENSMUSG00000048126.17	ENSMUST00000056925.16	chr1	43	-	SNP	Missense	E_5	90741224.0	90741224.0	C	A	ENSMUST00000056925.16:c.2207G>T	S736I	90741224.0	90741224.0	C	A	ENSMUST00000056925.16:c.2207G>T	S736I	CLINVAR-H0421805	CLINVAR-H0421805-M01-V01	CLINVAR	445711.0	False	False	False	False	False	10
COL6A3	ENSG00000163359.11	ENST00000295550.4	chr2	43	-	True	238287570	238287570	C	T	ENST00000295550.4:c.2206G>A	G736S	Missense	E_5	SNP	True	0	Class 0: This mutation can be originally modeled.	8aa	2aa	Col6a3	ENSMUSG00000048126.17	ENSMUST00000056925.16	chr1	43	-	SNP	Missense	E_5	90741228.0	90741228.0	C	T	ENSMUST00000056925.16:c.2203G>A	G735S	90741228.0	90741228.0	C	T	ENSMUST00000056925.16:c.2203G>A	G735S	CLINVAR-H0421806	CLINVAR-H0421806-M01-V01	CLINVAR	476508.0	False	False	False	False	False	10
COL6A3	ENSG00000163359.11	ENST00000295550.4	chr2	43	-	True	238287571	238287571	G	A	ENST00000295550.4:c.2205C>T	G735delinsG	Silent	E_5	SNP	True	0	Class 0: This mutation can be originally modeled.	7aa	3aa	Col6a3	ENSMUSG00000048126.17	ENSMUST00000056925.16	chr1	43	-	SNP	Silent	E_5	90741229.0	90741229.0	T	A	ENSMUST00000056925.16:c.2202A>T	G734delinsG	90741229.0	90741229.0	T	A	ENSMUST00000056925.16:c.2202A>T	G734delinsG	CLINVAR-H0421807	CLINVAR-H0421807-M01-V01	CLINVAR	281615.0	False	False	False	False	False	10
COL6A3	ENSG00000163359.11	ENST00000295550.4	chr2	43	-	True	238287580	238287580	C	T	ENST00000295550.4:c.2196G>A	T732delinsT	Silent	E_5	SNP	True	0	Class 0: This mutation can be originally modeled.	4aa	6aa	Col6a3	ENSMUSG00000048126.17	ENSMUST00000056925.16	chr1	43	-	SNP	Silent	E_5	90741238.0	90741238.0	C	T	ENSMUST00000056925.16:c.2193G>A	T731delinsT	90741238.0	90741238.0	C	T	ENSMUST00000056925.16:c.2193G>A	T731delinsT	CLINVAR-H0421808	CLINVAR-H0421808-M01-V01	CLINVAR	288489.0	False	False	False	False	False	10
COL6A3	ENSG00000163359.11	ENST00000295550.4	chr2	43	-	True	238287581	238287581	G	A	ENST00000295550.4:c.2195C>T	T732M	Missense	E_5	SNP	True	0	Class 0: This mutation can be originally modeled.	4aa	6aa	Col6a3	ENSMUSG00000048126.17	ENSMUST00000056925.16	chr1	43	-	SNP	Missense	E_5	90741239.0	90741239.0	G	A	ENSMUST00000056925.16:c.2192C>T	T731M	90741239.0	90741239.0	G	A	ENSMUST00000056925.16:c.2192C>T	T731M	CLINVAR-H0421809	CLINVAR-H0421809-M01-V01	CLINVAR	573112.0	False	False	False	False	False	10
COL6A3	ENSG00000163359.11	ENST00000295550.4	chr2	43	-	True	238287581	238287581	G	T	ENST00000295550.4:c.2195C>A	T732K	Missense	E_5	SNP	True	0	Class 0: This mutation can be originally modeled.	4aa	6aa	Col6a3	ENSMUSG00000048126.17	ENSMUST00000056925.16	chr1	43	-	SNP	Missense	E_5	90741239.0	90741239.0	G	T	ENSMUST00000056925.16:c.2192C>A	T731K	90741239.0	90741239.0	G	T	ENSMUST00000056925.16:c.2192C>A	T731K	CLINVAR-H0421810	CLINVAR-H0421810-M01-V01	CLINVAR	1035898.0	False	False	False	False	False	10
COL6A3	ENSG00000163359.11	ENST00000295550.4	chr2	43	-	True	238287587	238287587	T	C	ENST00000295550.4:c.2189A>G	H730R	Missense	E_5	SNP	True	0	Class 0: This mutation can be originally modeled.	2aa	8aa	Col6a3	ENSMUSG00000048126.17	ENSMUST00000056925.16	chr1	43	-	SNP	Missense	E_5	90741245.0	90741245.0	T	C	ENSMUST00000056925.16:c.2186A>G	H729R	90741245.0	90741245.0	T	C	ENSMUST00000056925.16:c.2186A>G	H729R	CLINVAR-H0421811	CLINVAR-H0421811-M01-V01	CLINVAR	335135.0	False	False	False	False	False	10
COL6A3	ENSG00000163359.11	ENST00000295550.4	chr2	43	-	True	238287591	238287591	T	C	ENST00000295550.4:c.2185A>G	N729D	Missense	E_5	SNP	True	0	Class 0: This mutation can be originally modeled.	1aa	9aa	Col6a3	ENSMUSG00000048126.17	ENSMUST00000056925.16	chr1	43	-	SNP	Missense	E_5	90741249.0	90741249.0	T	C	ENSMUST00000056925.16:c.2182A>G	N728D	90741249.0	90741249.0	T	C	ENSMUST00000056925.16:c.2182A>G	N728D	CLINVAR-H0421812	CLINVAR-H0421812-M01-V01	CLINVAR	1992598.0	False	False	False	False	False	10
COL6A3	ENSG00000163359.11	ENST00000295550.4	chr2	43	-	True	238287592	238287592	G	A	ENST00000295550.4:c.2184C>T	A728delinsA	Silent	E_5	SNP	True	0	Class 0: This mutation can be originally modeled.	0aa	10aa	Col6a3	ENSMUSG00000048126.17	ENSMUST00000056925.16	chr1	43	-	SNP	Silent	E_5	90741250.0	90741250.0	G	A	ENSMUST00000056925.16:c.2181C>T	A727delinsA	90741250.0	90741250.0	G	A	ENSMUST00000056925.16:c.2181C>T	A727delinsA	CLINVAR-H0421813	CLINVAR-H0421813-M01-V01	CLINVAR	2121606.0	False	False	False	False	False	10
COL6A3	ENSG00000163359.11	ENST00000295550.4	chr2	43	-	True	238287593	238287593	G	A	ENST00000295550.4:c.2183C>T	A728V	Missense	E_5	SNP	True	0	Class 0: This mutation can be originally modeled.	0aa	10aa	Col6a3	ENSMUSG00000048126.17	ENSMUST00000056925.16	chr1	43	-	SNP	Missense	E_5	90741251.0	90741251.0	G	A	ENSMUST00000056925.16:c.2180C>T	A727V	90741251.0	90741251.0	G	A	ENSMUST00000056925.16:c.2180C>T	A727V	CLINVAR-H0421814	CLINVAR-H0421814-M01-V01	CLINVAR	2078348.0	False	False	False	False	False	10
COL6A3	ENSG00000163359.11	ENST00000295550.4	chr2	43	-	True	238287596	238287596	T	C	ENST00000295550.4:c.2180A>G	Y727C	Missense	E_5	SNP	True	0	Class 0: This mutation can be originally modeled.	0aa	0aa	Col6a3	ENSMUSG00000048126.17	ENSMUST00000056925.16	chr1	43	-	SNP	Missense	E_5	90741260.0	90741260.0	T	C	ENSMUST00000056925.16:c.2171A>G	Y724C	90741260.0	90741260.0	T	C	ENSMUST00000056925.16:c.2171A>G	Y724C	CLINVAR-H0421815	CLINVAR-H0421815-M01-V01	CLINVAR	576765.0	False	False	False	False	False	0
COL6A3	ENSG00000163359.11	ENST00000295550.4	chr2	43	-	True	238287596	238287596	T	G	ENST00000295550.4:c.2180A>C	Y727S	Missense	E_5	SNP	True	0	Class 0: This mutation can be originally modeled.	0aa	0aa	Col6a3	ENSMUSG00000048126.17	ENSMUST00000056925.16	chr1	43	-	SNP	Missense	E_5	90741260.0	90741260.0	T	G	ENSMUST00000056925.16:c.2171A>C	Y724S	90741260.0	90741260.0	T	G	ENSMUST00000056925.16:c.2171A>C	Y724S	CLINVAR-H0421816	CLINVAR-H0421816-M01-V01	CLINVAR	283049.0	False	False	False	False	False	0
COL6A3	ENSG00000163359.11	ENST00000295550.4	chr2	43	-	True	238287597	238287597	A	G	ENST00000295550.4:c.2179T>C	Y727H	Missense	E_5	SNP	True	0	Class 0: This mutation can be originally modeled.	0aa	0aa	Col6a3	ENSMUSG00000048126.17	ENSMUST00000056925.16	chr1	43	-	SNP	Missense	E_5	90741261.0	90741261.0	A	G	ENSMUST00000056925.16:c.2170T>C	Y724H	90741261.0	90741261.0	A	G	ENSMUST00000056925.16:c.2170T>C	Y724H	CLINVAR-H0421817	CLINVAR-H0421817-M01-V01	CLINVAR	2514912.0	False	False	False	False	False	0
COL6A3	ENSG00000163359.11	ENST00000295550.4	chr2	43	-	True	238287615	238287615	A	G	ENST00000295550.4:c.2161T>C	S721P	Missense	E_5	SNP	True	0	Class 0: This mutation can be originally modeled.	1aa	3aa	Col6a3	ENSMUSG00000048126.17	ENSMUST00000056925.16	chr1	43	-	SNP	Missense	E_5	90741273.0	90741273.0	A	G	ENSMUST00000056925.16:c.2158T>C	S720P	90741273.0	90741273.0	A	G	ENSMUST00000056925.16:c.2158T>C	S720P	CLINVAR-H0421819	CLINVAR-H0421819-M01-V01	CLINVAR	452705.0	False	False	False	False	False	4
COL6A3	ENSG00000163359.11	ENST00000295550.4	chr2	43	-	True	238287623	238287623	T	C	ENST00000295550.4:c.2153A>G	N718S	Missense	E_5	SNP	True	0	Class 0: This mutation can be originally modeled.	5aa	0aa	Col6a3	ENSMUSG00000048126.17	ENSMUST00000056925.16	chr1	43	-	SNP	Missense	E_5	90741281.0	90741281.0	T	C	ENSMUST00000056925.16:c.2150A>G	N717S	90741281.0	90741281.0	T	C	ENSMUST00000056925.16:c.2150A>G	N717S	CLINVAR-H0421820	CLINVAR-H0421820-M01-V01	CLINVAR	956474.0	False	False	False	False	False	5
COL6A3	ENSG00000163359.11	ENST00000295550.4	chr2	43	-	True	238287628	238287628	G	A	ENST00000295550.4:c.2148C>T	G716delinsG	Silent	E_5	SNP	True	0	Class 0: This mutation can be originally modeled.	3aa	2aa	Col6a3	ENSMUSG00000048126.17	ENSMUST00000056925.16	chr1	43	-	SNP	Silent	E_5	90741286.0	90741286.0	G	A	ENSMUST00000056925.16:c.2145C>T	G715delinsG	90741286.0	90741286.0	G	A	ENSMUST00000056925.16:c.2145C>T	G715delinsG	CLINVAR-H0421821	CLINVAR-H0421821-M01-V01	CLINVAR	579678.0	False	False	False	False	False	5
COL6A3	ENSG00000163359.11	ENST00000295550.4	chr2	43	-	True	238287629	238287629	C	T	ENST00000295550.4:c.2147G>A	G716D	Missense	E_5	SNP	True	0	Class 0: This mutation can be originally modeled.	3aa	2aa	Col6a3	ENSMUSG00000048126.17	ENSMUST00000056925.16	chr1	43	-	SNP	Missense	E_5	90741287.0	90741287.0	C	T	ENSMUST00000056925.16:c.2144G>A	G715D	90741287.0	90741287.0	C	T	ENSMUST00000056925.16:c.2144G>A	G715D	CLINVAR-H0421822	CLINVAR-H0421822-M01-V01	CLINVAR	288441.0	False	False	False	False	False	5
COL6A3	ENSG00000163359.11	ENST00000295550.4	chr2	43	-	True	238287630	238287630	C	T	ENST00000295550.4:c.2146G>A	G716S	Missense	E_5	SNP	True	0	Class 0: This mutation can be originally modeled.	3aa	2aa	Col6a3	ENSMUSG00000048126.17	ENSMUST00000056925.16	chr1	43	-	SNP	Missense	E_5	90741288.0	90741288.0	C	T	ENSMUST00000056925.16:c.2143G>A	G715S	90741288.0	90741288.0	C	T	ENSMUST00000056925.16:c.2143G>A	G715S	CLINVAR-H0421823	CLINVAR-H0421823-M01-V01	CLINVAR	594949.0	False	False	False	False	False	5
COL6A3	ENSG00000163359.11	ENST00000295550.4	chr2	43	-	True	238287631	238287631	C	A	ENST00000295550.4:c.2145G>T	S715delinsS	Silent	E_5	SNP	True	0	Class 0: This mutation can be originally modeled.	2aa	3aa	Col6a3	ENSMUSG00000048126.17	ENSMUST00000056925.16	chr1	43	-	SNP	Silent	E_5	90741289.0	90741289.0	G	A	ENSMUST00000056925.16:c.2142C>T	S714delinsS	90741289.0	90741289.0	G	A	ENSMUST00000056925.16:c.2142C>T	S714delinsS	CLINVAR-H0421824	CLINVAR-H0421824-M01-V01	CLINVAR	593233.0	False	False	False	False	False	5
COL6A3	ENSG00000163359.11	ENST00000295550.4	chr2	43	-	True	238287631	238287631	C	G	ENST00000295550.4:c.2145G>C	S715delinsS	Silent	E_5	SNP	True	0	Class 0: This mutation can be originally modeled.	2aa	3aa	Col6a3	ENSMUSG00000048126.17	ENSMUST00000056925.16	chr1	43	-	SNP	Silent	E_5	90741289.0	90741289.0	G	G	ENSMUST00000056925.16:c.2142C>C	S714delinsS	90741289.0	90741289.0	G	G	ENSMUST00000056925.16:c.2142C>C	S714delinsS	CLINVAR-H0421825	CLINVAR-H0421825-M01-V01	CLINVAR	760476.0	False	False	False	False	False	5
COL6A3	ENSG00000163359.11	ENST00000295550.4	chr2	43	-	True	238287631	238287631	C	T	ENST00000295550.4:c.2145G>A	S715delinsS	Silent	E_5	SNP	True	0	Class 0: This mutation can be originally modeled.	2aa	3aa	Col6a3	ENSMUSG00000048126.17	ENSMUST00000056925.16	chr1	43	-	SNP	Silent	E_5	90741289.0	90741289.0	G	T	ENSMUST00000056925.16:c.2142C>A	S714delinsS	90741289.0	90741289.0	G	T	ENSMUST00000056925.16:c.2142C>A	S714delinsS	CLINVAR-H0421826	CLINVAR-H0421826-M01-V01	CLINVAR	286587.0	False	False	False	False	False	5
COL6A3	ENSG00000163359.11	ENST00000295550.4	chr2	43	-	True	238287643	238287643	G	A	ENST00000295550.4:c.2133C>T	L711delinsL	Silent	E_5	SNP	True	0	Class 0: This mutation can be originally modeled.	2aa	0aa	Col6a3	ENSMUSG00000048126.17	ENSMUST00000056925.16	chr1	43	-	SNP	Silent	E_5	90741301.0	90741301.0	G	A	ENSMUST00000056925.16:c.2130C>T	L710delinsL	90741301.0	90741301.0	G	A	ENSMUST00000056925.16:c.2130C>T	L710delinsL	CLINVAR-H0421828	CLINVAR-H0421828-M01-V01	CLINVAR	1655881.0	False	False	False	False	False	2
COL6A3	ENSG00000163359.11	ENST00000295550.4	chr2	43	-	True	238287645	238287645	G	C	ENST00000295550.4:c.2131C>G	L711V	Missense	E_5	SNP	True	0	Class 0: This mutation can be originally modeled.	2aa	0aa	Col6a3	ENSMUSG00000048126.17	ENSMUST00000056925.16	chr1	43	-	SNP	Missense	E_5	90741303.0	90741303.0	G	C	ENSMUST00000056925.16:c.2128C>G	L710V	90741303.0	90741303.0	G	C	ENSMUST00000056925.16:c.2128C>G	L710V	CLINVAR-H0421829	CLINVAR-H0421829-M01-V01	CLINVAR	1400527.0	False	False	False	False	False	2
COL6A3	ENSG00000163359.11	ENST00000295550.4	chr2	43	-	True	238287648	238287648	G	T	ENST00000295550.4:c.2128C>A	Q710K	Missense	E_5	SNP	True	0	Class 0: This mutation can be originally modeled.	1aa	1aa	Col6a3	ENSMUSG00000048126.17	ENSMUST00000056925.16	chr1	43	-	SNP	Missense	E_5	90741306.0	90741306.0	G	T	ENSMUST00000056925.16:c.2125C>A	Q709K	90741306.0	90741306.0	G	T	ENSMUST00000056925.16:c.2125C>A	Q709K	CLINVAR-H0421830	CLINVAR-H0421830-M01-V01	CLINVAR	1483278.0	False	False	False	False	False	2
COL6A3	ENSG00000163359.11	ENST00000295550.4	chr2	43	-	True	238287656	238287656	C	T	ENST00000295550.4:c.2120G>A	R707K	Missense	E_5	SNP	True	0	Class 0: This mutation can be originally modeled.	2aa	0aa	Col6a3	ENSMUSG00000048126.17	ENSMUST00000056925.16	chr1	43	-	SNP	Missense	E_5	90741314.0	90741314.0	C	T	ENSMUST00000056925.16:c.2117G>A	R706K	90741314.0	90741314.0	C	T	ENSMUST00000056925.16:c.2117G>A	R706K	CLINVAR-H0421831	CLINVAR-H0421831-M01-V01	CLINVAR	2440420.0	False	False	False	False	False	2
COL6A3	ENSG00000163359.11	ENST00000295550.4	chr2	43	-	True	238287681	238287681	T	C	ENST00000295550.4:c.2095A>G	K699E	Missense	E_5	SNP	True	0	Class 0: This mutation can be originally modeled.	4aa	1aa	Col6a3	ENSMUSG00000048126.17	ENSMUST00000056925.16	chr1	43	-	SNP	Missense	E_5	90741339.0	90741339.0	T	C	ENSMUST00000056925.16:c.2092A>G	K698E	90741339.0	90741339.0	T	C	ENSMUST00000056925.16:c.2092A>G	K698E	CLINVAR-H0421834	CLINVAR-H0421834-M01-V01	CLINVAR	2440485.0	False	False	False	False	False	5
COL6A3	ENSG00000163359.11	ENST00000295550.4	chr2	43	-	True	238287682	238287682	G	A	ENST00000295550.4:c.2094C>T	T698delinsT	Silent	E_5	SNP	True	0	Class 0: This mutation can be originally modeled.	3aa	2aa	Col6a3	ENSMUSG00000048126.17	ENSMUST00000056925.16	chr1	43	-	SNP	Silent	E_5	90741340.0	90741340.0	G	A	ENSMUST00000056925.16:c.2091C>T	T697delinsT	90741340.0	90741340.0	G	A	ENSMUST00000056925.16:c.2091C>T	T697delinsT	CLINVAR-H0421835	CLINVAR-H0421835-M01-V01	CLINVAR	593548.0	False	False	False	False	False	5
COL6A3	ENSG00000163359.11	ENST00000295550.4	chr2	43	-	True	238287690	238287690	A	G	ENST00000295550.4:c.2086T>C	Y696H	Missense	E_5	SNP	True	0	Class 0: This mutation can be originally modeled.	1aa	4aa	Col6a3	ENSMUSG00000048126.17	ENSMUST00000056925.16	chr1	43	-	SNP	Missense	E_5	90741348.0	90741348.0	A	G	ENSMUST00000056925.16:c.2083T>C	Y695H	90741348.0	90741348.0	A	G	ENSMUST00000056925.16:c.2083T>C	Y695H	CLINVAR-H0421836	CLINVAR-H0421836-M01-V01	CLINVAR	597684.0	False	False	False	False	False	5
COL6A3	ENSG00000163359.11	ENST00000295550.4	chr2	43	-	True	238287693	238287693	T	C	ENST00000295550.4:c.2083A>G	T695A	Missense	E_5	SNP	True	0	Class 0: This mutation can be originally modeled.	0aa	5aa	Col6a3	ENSMUSG00000048126.17	ENSMUST00000056925.16	chr1	43	-	SNP	Missense	E_5	90741351.0	90741351.0	T	C	ENSMUST00000056925.16:c.2080A>G	T694A	90741351.0	90741351.0	T	C	ENSMUST00000056925.16:c.2080A>G	T694A	CLINVAR-H0421837	CLINVAR-H0421837-M01-V01	CLINVAR	596691.0	False	False	False	False	False	5
COL6A3	ENSG00000163359.11	ENST00000295550.4	chr2	43	-	True	238287705	238287705	A	G	ENST00000295550.4:c.2071T>C	F691L	Missense	E_5	SNP	True	0	Class 0: This mutation can be originally modeled.	17aa	2aa	Col6a3	ENSMUSG00000048126.17	ENSMUST00000056925.16	chr1	43	-	SNP	Missense	E_5	90741363.0	90741363.0	A	G	ENSMUST00000056925.16:c.2068T>C	F690L	90741363.0	90741363.0	A	G	ENSMUST00000056925.16:c.2068T>C	F690L	CLINVAR-H0421838	CLINVAR-H0421838-M01-V01	CLINVAR	835841.0	False	False	False	False	False	19
COL6A3	ENSG00000163359.11	ENST00000295550.4	chr2	43	-	True	238287707	238287707	T	C	ENST00000295550.4:c.2069A>G	E690G	Missense	E_5	SNP	True	0	Class 0: This mutation can be originally modeled.	16aa	3aa	Col6a3	ENSMUSG00000048126.17	ENSMUST00000056925.16	chr1	43	-	SNP	Missense	E_5	90741365.0	90741365.0	T	C	ENSMUST00000056925.16:c.2066A>G	E689G	90741365.0	90741365.0	T	C	ENSMUST00000056925.16:c.2066A>G	E689G	CLINVAR-H0421839	CLINVAR-H0421839-M01-V01	CLINVAR	1416072.0	False	False	False	False	False	19
COL6A3	ENSG00000163359.11	ENST00000295550.4	chr2	43	-	True	238287708	238287708	C	T	ENST00000295550.4:c.2068G>A	E690K	Missense	E_5	SNP	True	0	Class 0: This mutation can be originally modeled.	16aa	3aa	Col6a3	ENSMUSG00000048126.17	ENSMUST00000056925.16	chr1	43	-	SNP	Missense	E_5	90741366.0	90741366.0	C	T	ENSMUST00000056925.16:c.2065G>A	E689K	90741366.0	90741366.0	C	T	ENSMUST00000056925.16:c.2065G>A	E689K	CLINVAR-H0421840	CLINVAR-H0421840-M01-V01	CLINVAR	596460.0	False	False	False	False	False	19
COL6A3	ENSG00000163359.11	ENST00000295550.4	chr2	43	-	True	238287709	238287709	C	T	ENST00000295550.4:c.2067G>A	T689delinsT	Silent	E_5	SNP	True	0	Class 0: This mutation can be originally modeled.	15aa	4aa	Col6a3	ENSMUSG00000048126.17	ENSMUST00000056925.16	chr1	43	-	SNP	Silent	E_5	90741367.0	90741367.0	C	T	ENSMUST00000056925.16:c.2064G>A	T688delinsT	90741367.0	90741367.0	C	T	ENSMUST00000056925.16:c.2064G>A	T688delinsT	CLINVAR-H0421841	CLINVAR-H0421841-M01-V01	CLINVAR	1026945.0	False	False	False	False	False	19
COL6A3	ENSG00000163359.11	ENST00000295550.4	chr2	43	-	True	238287710	238287710	G	A	ENST00000295550.4:c.2066C>T	T689M	Missense	E_5	SNP	True	0	Class 0: This mutation can be originally modeled.	15aa	4aa	Col6a3	ENSMUSG00000048126.17	ENSMUST00000056925.16	chr1	43	-	SNP	Missense	E_5	90741368.0	90741368.0	G	A	ENSMUST00000056925.16:c.2063C>T	T688M	90741368.0	90741368.0	G	A	ENSMUST00000056925.16:c.2063C>T	T688M	CLINVAR-H0421842	CLINVAR-H0421842-M01-V01	CLINVAR	652073.0	False	False	False	False	False	19
COL6A3	ENSG00000163359.11	ENST00000295550.4	chr2	43	-	True	238287715	238287715	A	T	ENST00000295550.4:c.2061T>A	P687delinsP	Silent	E_5	SNP	True	0	Class 0: This mutation can be originally modeled.	13aa	6aa	Col6a3	ENSMUSG00000048126.17	ENSMUST00000056925.16	chr1	43	-	SNP	Silent	E_5	90741373.0	90741373.0	C	T	ENSMUST00000056925.16:c.2058G>A	P686delinsP	90741373.0	90741373.0	C	T	ENSMUST00000056925.16:c.2058G>A	P686delinsP	CLINVAR-H0421843	CLINVAR-H0421843-M01-V01	CLINVAR	738078.0	False	False	False	False	False	19
COL6A3	ENSG00000163359.11	ENST00000295550.4	chr2	43	-	True	238287716	238287716	G	A	ENST00000295550.4:c.2060C>T	P687L	Missense	E_5	SNP	True	0	Class 0: This mutation can be originally modeled.	13aa	6aa	Col6a3	ENSMUSG00000048126.17	ENSMUST00000056925.16	chr1	43	-	SNP	Missense	E_5	90741374.0	90741374.0	G	A	ENSMUST00000056925.16:c.2057C>T	P686L	90741374.0	90741374.0	G	A	ENSMUST00000056925.16:c.2057C>T	P686L	CLINVAR-H0421844	CLINVAR-H0421844-M01-V01	CLINVAR	1460763.0	False	False	False	False	False	19
COL6A3	ENSG00000163359.11	ENST00000295550.4	chr2	43	-	True	238287717	238287717	G	A	ENST00000295550.4:c.2059C>T	P687S	Missense	E_5	SNP	True	0	Class 0: This mutation can be originally modeled.	13aa	6aa	Col6a3	ENSMUSG00000048126.17	ENSMUST00000056925.16	chr1	43	-	SNP	Missense	E_5	90741375.0	90741375.0	G	A	ENSMUST00000056925.16:c.2056C>T	P686S	90741375.0	90741375.0	G	A	ENSMUST00000056925.16:c.2056C>T	P686S	CLINVAR-H0421845	CLINVAR-H0421845-M01-V01	CLINVAR	1466562.0	False	False	False	False	False	19
COL6A3	ENSG00000163359.11	ENST00000295550.4	chr2	43	-	True	238287720	238287720	T	G	ENST00000295550.4:c.2056A>C	T686P	Missense	E_5	SNP	True	0	Class 0: This mutation can be originally modeled.	12aa	7aa	Col6a3	ENSMUSG00000048126.17	ENSMUST00000056925.16	chr1	43	-	SNP	Missense	E_5	90741378.0	90741378.0	T	G	ENSMUST00000056925.16:c.2053A>C	T685P	90741378.0	90741378.0	T	G	ENSMUST00000056925.16:c.2053A>C	T685P	CLINVAR-H0421846	CLINVAR-H0421846-M01-V01	CLINVAR	2557615.0	False	False	False	False	False	19
COL6A3	ENSG00000163359.11	ENST00000295550.4	chr2	43	-	True	238287734	238287734	A	C	ENST00000295550.4:c.2042T>G	V681G	Missense	E_5	SNP	True	0	Class 0: This mutation can be originally modeled.	7aa	12aa	Col6a3	ENSMUSG00000048126.17	ENSMUST00000056925.16	chr1	43	-	SNP	Missense	E_5	90741392.0	90741392.0	A	C	ENSMUST00000056925.16:c.2039T>G	V680G	90741392.0	90741392.0	A	C	ENSMUST00000056925.16:c.2039T>G	V680G	CLINVAR-H0421847	CLINVAR-H0421847-M01-V01	CLINVAR	938432.0	False	False	False	False	False	19
COL6A3	ENSG00000163359.11	ENST00000295550.4	chr2	43	-	True	238287740	238287740	C	T	ENST00000295550.4:c.2036G>A	G679D	Missense	E_5	SNP	True	0	Class 0: This mutation can be originally modeled.	5aa	14aa	Col6a3	ENSMUSG00000048126.17	ENSMUST00000056925.16	chr1	43	-	SNP	Missense	E_5	90741398.0	90741398.0	C	T	ENSMUST00000056925.16:c.2033G>A	G678D	90741398.0	90741398.0	C	T	ENSMUST00000056925.16:c.2033G>A	G678D	CLINVAR-H0421848	CLINVAR-H0421848-M01-V01	CLINVAR	1438403.0	False	False	False	False	False	19
COL6A3	ENSG00000163359.11	ENST00000295550.4	chr2	43	-	True	238287741	238287741	C	A	ENST00000295550.4:c.2035G>T	G679C	Missense	E_5	SNP	True	0	Class 0: This mutation can be originally modeled.	5aa	14aa	Col6a3	ENSMUSG00000048126.17	ENSMUST00000056925.16	chr1	43	-	SNP	Missense	E_5	90741399.0	90741399.0	C	A	ENSMUST00000056925.16:c.2032G>T	G678C	90741399.0	90741399.0	C	A	ENSMUST00000056925.16:c.2032G>T	G678C	CLINVAR-H0421849	CLINVAR-H0421849-M01-V01	CLINVAR	598488.0	False	False	False	False	False	19
COL6A3	ENSG00000163359.11	ENST00000295550.4	chr2	43	-	True	238287741	238287741	C	T	ENST00000295550.4:c.2035G>A	G679S	Missense	E_5	SNP	True	0	Class 0: This mutation can be originally modeled.	5aa	14aa	Col6a3	ENSMUSG00000048126.17	ENSMUST00000056925.16	chr1	43	-	SNP	Missense	E_5	90741399.0	90741399.0	C	T	ENSMUST00000056925.16:c.2032G>A	G678S	90741399.0	90741399.0	C	T	ENSMUST00000056925.16:c.2032G>A	G678S	CLINVAR-H0421850	CLINVAR-H0421850-M01-V01	CLINVAR	2235239.0	False	False	False	False	False	19
COL6A3	ENSG00000163359.11	ENST00000295550.4	chr2	43	-	True	238287746	238287746	C	A	ENST00000295550.4:c.2030G>T	R677L	Missense	E_5	SNP	True	0	Class 0: This mutation can be originally modeled.	3aa	16aa	Col6a3	ENSMUSG00000048126.17	ENSMUST00000056925.16	chr1	43	-	SNP	Missense	E_5	90741404.0	90741404.0	C	A	ENSMUST00000056925.16:c.2027G>T	R676L	90741404.0	90741404.0	C	A	ENSMUST00000056925.16:c.2027G>T	R676L	CLINVAR-H0421851	CLINVAR-H0421851-M01-V01	CLINVAR	288417.0	False	False	False	False	False	19
COL6A3	ENSG00000163359.11	ENST00000295550.4	chr2	43	-	True	238287746	238287746	C	T	ENST00000295550.4:c.2030G>A	R677H	Missense	E_5	SNP	True	0	Class 0: This mutation can be originally modeled.	3aa	16aa	Col6a3	ENSMUSG00000048126.17	ENSMUST00000056925.16	chr1	43	-	SNP	Missense	E_5	90741404.0	90741404.0	C	T	ENSMUST00000056925.16:c.2027G>A	R676H	90741404.0	90741404.0	C	T	ENSMUST00000056925.16:c.2027G>A	R676H	CLINVAR-H0421852	CLINVAR-H0421852-M01-V01	CLINVAR	198167.0	False	False	False	False	False	19
COL6A3	ENSG00000163359.11	ENST00000295550.4	chr2	43	-	True	238287747	238287747	G	A	ENST00000295550.4:c.2029C>T	R677C	Missense	E_5	SNP	True	0	Class 0: This mutation can be originally modeled.	3aa	16aa	Col6a3	ENSMUSG00000048126.17	ENSMUST00000056925.16	chr1	43	-	SNP	Missense	E_5	90741405.0	90741405.0	G	A	ENSMUST00000056925.16:c.2026C>T	R676C	90741405.0	90741405.0	G	A	ENSMUST00000056925.16:c.2026C>T	R676C	CLINVAR-H0421853	CLINVAR-H0421853-M01-V01	CLINVAR	501183.0	False	False	False	False	False	19
COL6A3	ENSG00000163359.11	ENST00000295550.4	chr2	43	-	True	238287749	238287749	A	C	ENST00000295550.4:c.2027T>G	I676S	Missense	E_5	SNP	True	0	Class 0: This mutation can be originally modeled.	2aa	17aa	Col6a3	ENSMUSG00000048126.17	ENSMUST00000056925.16	chr1	43	-	SNP	Missense	E_5	90741407.0	90741407.0	A	C	ENSMUST00000056925.16:c.2024T>G	I675S	90741407.0	90741407.0	A	C	ENSMUST00000056925.16:c.2024T>G	I675S	CLINVAR-H0421854	CLINVAR-H0421854-M01-V01	CLINVAR	335136.0	False	False	False	False	False	19
COL6A3	ENSG00000163359.11	ENST00000295550.4	chr2	43	-	True	238287749	238287749	A	G	ENST00000295550.4:c.2027T>C	I676T	Missense	E_5	SNP	True	0	Class 0: This mutation can be originally modeled.	2aa	17aa	Col6a3	ENSMUSG00000048126.17	ENSMUST00000056925.16	chr1	43	-	SNP	Missense	E_5	90741407.0	90741407.0	A	G	ENSMUST00000056925.16:c.2024T>C	I675T	90741407.0	90741407.0	A	G	ENSMUST00000056925.16:c.2024T>C	I675T	CLINVAR-H0421855	CLINVAR-H0421855-M01-V01	CLINVAR	2300083.0	False	False	False	False	False	19
COL6A3	ENSG00000163359.11	ENST00000295550.4	chr2	43	-	True	238287776	238287776	T	C	ENST00000295550.4:c.2000A>G	N667S	Missense	E_5	SNP	True	0	Class 0: This mutation can be originally modeled.	3aa	3aa	Col6a3	ENSMUSG00000048126.17	ENSMUST00000056925.16	chr1	43	-	SNP	Missense	E_5	90741434.0	90741434.0	T	C	ENSMUST00000056925.16:c.1997A>G	N666S	90741434.0	90741434.0	T	C	ENSMUST00000056925.16:c.1997A>G	N666S	CLINVAR-H0421858	CLINVAR-H0421858-M01-V01	CLINVAR	573191.0	False	False	False	False	False	6
COL6A3	ENSG00000163359.11	ENST00000295550.4	chr2	43	-	True	238287780	238287780	C	T	ENST00000295550.4:c.1996G>A	V666I	Missense	E_5	SNP	True	0	Class 0: This mutation can be originally modeled.	2aa	4aa	Col6a3	ENSMUSG00000048126.17	ENSMUST00000056925.16	chr1	43	-	SNP	Missense	E_5	90741438.0	90741438.0	C	T	ENSMUST00000056925.16:c.1993G>A	V665I	90741438.0	90741438.0	C	T	ENSMUST00000056925.16:c.1993G>A	V665I	CLINVAR-H0421859	CLINVAR-H0421859-M01-V01	CLINVAR	335137.0	False	False	False	False	False	6
COL6A3	ENSG00000163359.11	ENST00000295550.4	chr2	43	-	True	238287797	238287797	T	C	ENST00000295550.4:c.1979A>G	D660G	Missense	E_5	SNP	True	0	Class 0: This mutation can be originally modeled.	5aa	2aa	Col6a3	ENSMUSG00000048126.17	ENSMUST00000056925.16	chr1	43	-	SNP	Missense	E_5	90741455.0	90741455.0	T	C	ENSMUST00000056925.16:c.1976A>G	D659G	90741455.0	90741455.0	T	C	ENSMUST00000056925.16:c.1976A>G	D659G	CLINVAR-H0421860	CLINVAR-H0421860-M01-V01	CLINVAR	2613624.0	False	False	False	False	False	7
COL6A3	ENSG00000163359.11	ENST00000295550.4	chr2	43	-	True	238287797	238287797	T	G	ENST00000295550.4:c.1979A>C	D660A	Missense	E_5	SNP	True	0	Class 0: This mutation can be originally modeled.	5aa	2aa	Col6a3	ENSMUSG00000048126.17	ENSMUST00000056925.16	chr1	43	-	SNP	Missense	E_5	90741455.0	90741455.0	T	G	ENSMUST00000056925.16:c.1976A>C	D659A	90741455.0	90741455.0	T	G	ENSMUST00000056925.16:c.1976A>C	D659A	CLINVAR-H0421861	CLINVAR-H0421861-M01-V01	CLINVAR	424551.0	False	False	False	False	False	7
COL6A3	ENSG00000163359.11	ENST00000295550.4	chr2	43	-	True	238287799	238287799	G	A	ENST00000295550.4:c.1977C>T	R659delinsR	Silent	E_5	SNP	True	0	Class 0: This mutation can be originally modeled.	4aa	3aa	Col6a3	ENSMUSG00000048126.17	ENSMUST00000056925.16	chr1	43	-	SNP	Silent	E_5	90741457.0	90741457.0	A	A	ENSMUST00000056925.16:c.1974T>T	R658delinsR	90741457.0	90741457.0	A	A	ENSMUST00000056925.16:c.1974T>T	R658delinsR	CLINVAR-H0421862	CLINVAR-H0421862-M01-V01	CLINVAR	476507.0	False	False	False	False	False	7
COL6A3	ENSG00000163359.11	ENST00000295550.4	chr2	43	-	True	238287800	238287800	C	A	ENST00000295550.4:c.1976G>T	R659L	Missense	E_5	SNP	True	0	Class 0: This mutation can be originally modeled.	4aa	3aa	Col6a3	ENSMUSG00000048126.17	ENSMUST00000056925.16	chr1	43	-	SNP	Missense	E_5	90741458.0	90741458.0	C	A	ENSMUST00000056925.16:c.1973G>T	R658L	90741458.0	90741458.0	C	A	ENSMUST00000056925.16:c.1973G>T	R658L	CLINVAR-H0421863	CLINVAR-H0421863-M01-V01	CLINVAR	2321985.0	False	False	False	False	False	7
COL6A3	ENSG00000163359.11	ENST00000295550.4	chr2	43	-	True	238287800	238287800	C	T	ENST00000295550.4:c.1976G>A	R659H	Missense	E_5	SNP	True	0	Class 0: This mutation can be originally modeled.	4aa	3aa	Col6a3	ENSMUSG00000048126.17	ENSMUST00000056925.16	chr1	43	-	SNP	Missense	E_5	90741458.0	90741458.0	C	T	ENSMUST00000056925.16:c.1973G>A	R658H	90741458.0	90741458.0	C	T	ENSMUST00000056925.16:c.1973G>A	R658H	CLINVAR-H0421864	CLINVAR-H0421864-M01-V01	CLINVAR	94914.0	False	False	False	False	False	7
COL6A3	ENSG00000163359.11	ENST00000295550.4	chr2	43	-	True	238287801	238287801	G	A	ENST00000295550.4:c.1975C>T	R659C	Missense	E_5	SNP	True	0	Class 0: This mutation can be originally modeled.	4aa	3aa	Col6a3	ENSMUSG00000048126.17	ENSMUST00000056925.16	chr1	43	-	SNP	Missense	E_5	90741459.0	90741459.0	G	A	ENSMUST00000056925.16:c.1972C>T	R658C	90741459.0	90741459.0	G	A	ENSMUST00000056925.16:c.1972C>T	R658C	CLINVAR-H0421865	CLINVAR-H0421865-M01-V01	CLINVAR	282683.0	False	False	False	False	False	7
COL6A3	ENSG00000163359.11	ENST00000295550.4	chr2	43	-	True	238287805	238287805	A	G	ENST00000295550.4:c.1971T>C	Y657delinsY	Silent	E_5	SNP	True	0	Class 0: This mutation can be originally modeled.	2aa	5aa	Col6a3	ENSMUSG00000048126.17	ENSMUST00000056925.16	chr1	43	-	SNP	Silent	E_5	90741463.0	90741463.0	A	G	ENSMUST00000056925.16:c.1968T>C	Y656delinsY	90741463.0	90741463.0	A	G	ENSMUST00000056925.16:c.1968T>C	Y656delinsY	CLINVAR-H0421866	CLINVAR-H0421866-M01-V01	CLINVAR	502510.0	False	False	False	False	False	7
COL6A3	ENSG00000163359.11	ENST00000295550.4	chr2	43	-	True	238287806	238287806	T	C	ENST00000295550.4:c.1970A>G	Y657C	Missense	E_5	SNP	True	0	Class 0: This mutation can be originally modeled.	2aa	5aa	Col6a3	ENSMUSG00000048126.17	ENSMUST00000056925.16	chr1	43	-	SNP	Missense	E_5	90741464.0	90741464.0	T	C	ENSMUST00000056925.16:c.1967A>G	Y656C	90741464.0	90741464.0	T	C	ENSMUST00000056925.16:c.1967A>G	Y656C	CLINVAR-H0421867	CLINVAR-H0421867-M01-V01	CLINVAR	2262837.0	False	False	False	False	False	7
COL6A3	ENSG00000163359.11	ENST00000295550.4	chr2	43	-	True	238287814	238287814	A	G	ENST00000295550.4:c.1962T>C	N654delinsN	Silent	E_5	SNP	True	0	Class 0: This mutation can be originally modeled.	0aa	0aa	Col6a3	ENSMUSG00000048126.17	ENSMUST00000056925.16	chr1	43	-	SNP	Silent	E_5	90741475.0	90741475.0	G	G	ENSMUST00000056925.16:c.1956C>C	N652delinsN	90741475.0	90741475.0	G	G	ENSMUST00000056925.16:c.1956C>C	N652delinsN	CLINVAR-H0421868	CLINVAR-H0421868-M01-V01	CLINVAR	798760.0	False	False	False	False	False	0
COL6A3	ENSG00000163359.11	ENST00000295550.4	chr2	43	-	True	238287815	238287815	T	C	ENST00000295550.4:c.1961A>G	N654S	Missense	E_5	SNP	True	0	Class 0: This mutation can be originally modeled.	0aa	0aa	Col6a3	ENSMUSG00000048126.17	ENSMUST00000056925.16	chr1	43	-	SNP	Missense	E_5	90741476.0	90741476.0	T	C	ENSMUST00000056925.16:c.1955A>G	N652S	90741476.0	90741476.0	T	C	ENSMUST00000056925.16:c.1955A>G	N652S	CLINVAR-H0421869	CLINVAR-H0421869-M01-V01	CLINVAR	282106.0	False	False	False	False	False	0
COL6A3	ENSG00000163359.11	ENST00000295550.4	chr2	43	-	True	238287828	238287828	C	A	ENST00000295550.4:c.1948G>T	V650F	Missense	E_5	SNP	True	0	Class 0: This mutation can be originally modeled.	1aa	2aa	Col6a3	ENSMUSG00000048126.17	ENSMUST00000056925.16	chr1	43	-	SNP	Missense	E_5	90741486.0	90741486.0	C	A	ENSMUST00000056925.16:c.1945G>T	V649F	90741486.0	90741486.0	C	A	ENSMUST00000056925.16:c.1945G>T	V649F	CLINVAR-H0421871	CLINVAR-H0421871-M01-V01	CLINVAR	2200318.0	False	False	False	False	False	3
COL6A3	ENSG00000163359.11	ENST00000295550.4	chr2	43	-	True	238287828	238287828	C	T	ENST00000295550.4:c.1948G>A	V650I	Missense	E_5	SNP	True	0	Class 0: This mutation can be originally modeled.	1aa	2aa	Col6a3	ENSMUSG00000048126.17	ENSMUST00000056925.16	chr1	43	-	SNP	Missense	E_5	90741486.0	90741486.0	C	T	ENSMUST00000056925.16:c.1945G>A	V649I	90741486.0	90741486.0	C	T	ENSMUST00000056925.16:c.1945G>A	V649I	CLINVAR-H0421872	CLINVAR-H0421872-M01-V01	CLINVAR	198165.0	False	False	False	False	False	3
COL6A3	ENSG00000163359.11	ENST00000295550.4	chr2	43	-	True	238287829	238287829	G	A	ENST00000295550.4:c.1947C>T	N649delinsN	Silent	E_5	SNP	True	0	Class 0: This mutation can be originally modeled.	0aa	3aa	Col6a3	ENSMUSG00000048126.17	ENSMUST00000056925.16	chr1	43	-	SNP	Silent	E_5	90741487.0	90741487.0	G	A	ENSMUST00000056925.16:c.1944C>T	N648delinsN	90741487.0	90741487.0	G	A	ENSMUST00000056925.16:c.1944C>T	N648delinsN	CLINVAR-H0421873	CLINVAR-H0421873-M01-V01	CLINVAR	731945.0	False	False	False	False	False	3
COL6A3	ENSG00000163359.11	ENST00000295550.4	chr2	43	-	True	238287829	238287829	G	T	ENST00000295550.4:c.1947C>A	N649K	Missense	E_5	SNP	True	0	Class 0: This mutation can be originally modeled.	0aa	3aa	Col6a3	ENSMUSG00000048126.17	ENSMUST00000056925.16	chr1	43	-	SNP	Missense	E_5	90741487.0	90741487.0	G	T	ENSMUST00000056925.16:c.1944C>A	N648K	90741487.0	90741487.0	G	T	ENSMUST00000056925.16:c.1944C>A	N648K	CLINVAR-H0421874	CLINVAR-H0421874-M01-V01	CLINVAR	1918046.0	False	False	False	False	False	3
COL6A3	ENSG00000163359.11	ENST00000295550.4	chr2	43	-	True	238287837	238287837	A	T	ENST00000295550.4:c.1939T>A	S647T	Missense	E_5	SNP	True	0	Class 0: This mutation can be originally modeled.	11aa	0aa	Col6a3	ENSMUSG00000048126.17	ENSMUST00000056925.16	chr1	43	-	SNP	Missense	E_5	90741495.0	90741495.0	A	T	ENSMUST00000056925.16:c.1936T>A	S646T	90741495.0	90741495.0	A	T	ENSMUST00000056925.16:c.1936T>A	S646T	CLINVAR-H0421876	CLINVAR-H0421876-M01-V01	CLINVAR	287442.0	False	False	False	False	False	11
COL6A3	ENSG00000163359.11	ENST00000295550.4	chr2	43	-	True	238287854	238287854	A	G	ENST00000295550.4:c.1922T>C	I641T	Missense	E_5	SNP	True	0	Class 0: This mutation can be originally modeled.	5aa	6aa	Col6a3	ENSMUSG00000048126.17	ENSMUST00000056925.16	chr1	43	-	SNP	Missense	E_5	90741512.0	90741512.0	A	G	ENSMUST00000056925.16:c.1919T>C	I640T	90741512.0	90741512.0	A	G	ENSMUST00000056925.16:c.1919T>C	I640T	CLINVAR-H0421877	CLINVAR-H0421877-M01-V01	CLINVAR	2196199.0	False	False	False	False	False	11
COL6A3	ENSG00000163359.11	ENST00000295550.4	chr2	43	-	True	238287856	238287856	G	T	ENST00000295550.4:c.1920C>A	I640delinsI	Silent	E_5	SNP	True	0	Class 0: This mutation can be originally modeled.	4aa	7aa	Col6a3	ENSMUSG00000048126.17	ENSMUST00000056925.16	chr1	43	-	SNP	Silent	E_5	90741514.0	90741514.0	G	T	ENSMUST00000056925.16:c.1917C>A	I639delinsI	90741514.0	90741514.0	G	T	ENSMUST00000056925.16:c.1917C>A	I639delinsI	CLINVAR-H0421878	CLINVAR-H0421878-M01-V01	CLINVAR	498975.0	False	False	False	False	False	11
COL6A3	ENSG00000163359.11	ENST00000295550.4	chr2	43	-	True	238287861	238287861	C	T	ENST00000295550.4:c.1915G>A	D639N	Missense	E_5	SNP	True	0	Class 0: This mutation can be originally modeled.	3aa	8aa	Col6a3	ENSMUSG00000048126.17	ENSMUST00000056925.16	chr1	43	-	SNP	Missense	E_5	90741519.0	90741519.0	C	T	ENSMUST00000056925.16:c.1912G>A	D638N	90741519.0	90741519.0	C	T	ENSMUST00000056925.16:c.1912G>A	D638N	CLINVAR-H0421879	CLINVAR-H0421879-M01-V01	CLINVAR	1479757.0	False	False	False	False	False	11
COL6A3	ENSG00000163359.11	ENST00000295550.4	chr2	43	-	True	238287862	238287862	C	T	ENST00000295550.4:c.1914G>A	R638delinsR	Silent	E_5	SNP	True	0	Class 0: This mutation can be originally modeled.	2aa	9aa	Col6a3	ENSMUSG00000048126.17	ENSMUST00000056925.16	chr1	43	-	SNP	Silent	E_5	90741520.0	90741520.0	C	T	ENSMUST00000056925.16:c.1911G>A	R637delinsR	90741520.0	90741520.0	C	T	ENSMUST00000056925.16:c.1911G>A	R637delinsR	CLINVAR-H0421880	CLINVAR-H0421880-M01-V01	CLINVAR	94913.0	False	False	False	False	False	11
COL6A3	ENSG00000163359.11	ENST00000295550.4	chr2	43	-	True	238287868	238287868	G	C	ENST00000295550.4:c.1908C>G	N636K	Missense	E_5	SNP	True	0	Class 0: This mutation can be originally modeled.	0aa	11aa	Col6a3	ENSMUSG00000048126.17	ENSMUST00000056925.16	chr1	43	-	SNP	Missense	E_5	90741526.0	90741526.0	G	C	ENSMUST00000056925.16:c.1905C>G	N635K	90741526.0	90741526.0	G	C	ENSMUST00000056925.16:c.1905C>G	N635K	CLINVAR-H0421881	CLINVAR-H0421881-M01-V01	CLINVAR	1992202.0	False	False	False	False	False	11
COL6A3	ENSG00000163359.11	ENST00000295550.4	chr2	43	-	True	238287870	238287870	T	C	ENST00000295550.4:c.1906A>G	N636D	Missense	E_5	SNP	True	0	Class 0: This mutation can be originally modeled.	0aa	11aa	Col6a3	ENSMUSG00000048126.17	ENSMUST00000056925.16	chr1	43	-	SNP	Missense	E_5	90741528.0	90741528.0	T	C	ENSMUST00000056925.16:c.1903A>G	N635D	90741528.0	90741528.0	T	C	ENSMUST00000056925.16:c.1903A>G	N635D	CLINVAR-H0421882	CLINVAR-H0421882-M01-V01	CLINVAR	654380.0	False	False	False	False	False	11
COL6A3	ENSG00000163359.11	ENST00000295550.4	chr2	43	-	True	238287876	238287876	G	A	ENST00000295550.4:c.1900C>T	H634Y	Missense	E_5	SNP	True	0	Class 0: This mutation can be originally modeled.	2aa	0aa	Col6a3	ENSMUSG00000048126.17	ENSMUST00000056925.16	chr1	43	-	SNP	Missense	E_5	90741534.0	90741534.0	G	A	ENSMUST00000056925.16:c.1897C>T	H633Y	90741534.0	90741534.0	G	A	ENSMUST00000056925.16:c.1897C>T	H633Y	CLINVAR-H0421883	CLINVAR-H0421883-M01-V01	CLINVAR	1424626.0	False	False	False	False	False	2
COL6A3	ENSG00000163359.11	ENST00000295550.4	chr2	43	-	True	238289569	238289569	C	T	ENST00000295550.4:c.1886G>A	G629E	Missense	E_4	SNP	True	0	Class 0: This mutation can be originally modeled.	0aa	1aa	Col6a3	ENSMUSG00000048126.17	ENSMUST00000056925.16	chr1	43	-	SNP	Missense	E_4	90743684.0	90743684.0	C	T	ENSMUST00000056925.16:c.1883G>A	G628E	90743684.0	90743684.0	C	T	ENSMUST00000056925.16:c.1883G>A	G628E	CLINVAR-H0421896	CLINVAR-H0421896-M01-V01	CLINVAR	2474139.0	False	False	False	False	False	1
COL6A3	ENSG00000163359.11	ENST00000295550.4	chr2	43	-	True	238289581	238289581	C	G	ENST00000295550.4:c.1874G>C	R625T	Missense	E_4	SNP	True	0	Class 0: This mutation can be originally modeled.	3aa	2aa	Col6a3	ENSMUSG00000048126.17	ENSMUST00000056925.16	chr1	43	-	SNP	Missense	E_4	90743696.0	90743696.0	C	G	ENSMUST00000056925.16:c.1871G>C	R624T	90743696.0	90743696.0	C	G	ENSMUST00000056925.16:c.1871G>C	R624T	CLINVAR-H0421897	CLINVAR-H0421897-M01-V01	CLINVAR	964423.0	False	False	False	False	False	5
COL6A3	ENSG00000163359.11	ENST00000295550.4	chr2	43	-	True	238289583	238289583	G	T	ENST00000295550.4:c.1872C>A	L624delinsL	Silent	E_4	SNP	True	0	Class 0: This mutation can be originally modeled.	2aa	3aa	Col6a3	ENSMUSG00000048126.17	ENSMUST00000056925.16	chr1	43	-	SNP	Silent	E_4	90743698.0	90743698.0	G	T	ENSMUST00000056925.16:c.1869C>A	L623delinsL	90743698.0	90743698.0	G	T	ENSMUST00000056925.16:c.1869C>A	L623delinsL	CLINVAR-H0421898	CLINVAR-H0421898-M01-V01	CLINVAR	288818.0	False	False	False	False	False	5
COL6A3	ENSG00000163359.11	ENST00000295550.4	chr2	43	-	True	238289587	238289587	G	C	ENST00000295550.4:c.1868C>G	P623R	Missense	E_4	SNP	True	0	Class 0: This mutation can be originally modeled.	1aa	4aa	Col6a3	ENSMUSG00000048126.17	ENSMUST00000056925.16	chr1	43	-	SNP	Missense	E_4	90743702.0	90743702.0	G	C	ENSMUST00000056925.16:c.1865C>G	P622R	90743702.0	90743702.0	G	C	ENSMUST00000056925.16:c.1865C>G	P622R	CLINVAR-H0421899	CLINVAR-H0421899-M01-V01	CLINVAR	2637139.0	False	False	False	False	False	5
COL6A3	ENSG00000163359.11	ENST00000295550.4	chr2	43	-	True	238289588	238289588	G	A	ENST00000295550.4:c.1867C>T	P623S	Missense	E_4	SNP	True	0	Class 0: This mutation can be originally modeled.	1aa	4aa	Col6a3	ENSMUSG00000048126.17	ENSMUST00000056925.16	chr1	43	-	SNP	Missense	E_4	90743703.0	90743703.0	G	A	ENSMUST00000056925.16:c.1864C>T	P622S	90743703.0	90743703.0	G	A	ENSMUST00000056925.16:c.1864C>T	P622S	CLINVAR-H0421900	CLINVAR-H0421900-M01-V01	CLINVAR	373274.0	False	False	False	False	False	5
COL6A3	ENSG00000163359.11	ENST00000295550.4	chr2	43	-	True	238289609	238289609	T	C	ENST00000295550.4:c.1846A>G	M616V	Missense	E_4	SNP	True	0	Class 0: This mutation can be originally modeled.	0aa	2aa	Col6a3	ENSMUSG00000048126.17	ENSMUST00000056925.16	chr1	43	-	SNP	Missense	E_4	90743724.0	90743724.0	T	C	ENSMUST00000056925.16:c.1843A>G	M615V	90743724.0	90743724.0	T	C	ENSMUST00000056925.16:c.1843A>G	M615V	CLINVAR-H0421902	CLINVAR-H0421902-M01-V01	CLINVAR	288742.0	False	False	False	False	False	2
COL6A3	ENSG00000163359.11	ENST00000295550.4	chr2	43	-	True	238289615	238289615	G	A	ENST00000295550.4:c.1840C>T	Q614*	Nonsense	E_4	SNP	True	0	Class 0: This mutation can be originally modeled.	3aa	0aa	Col6a3	ENSMUSG00000048126.17	ENSMUST00000056925.16	chr1	43	-	SNP	Nonsense	E_4	90743730.0	90743730.0	G	A	ENSMUST00000056925.16:c.1837C>T	Q613*	90743730.0	90743730.0	G	A	ENSMUST00000056925.16:c.1837C>T	Q613*	CLINVAR-H0421903	CLINVAR-H0421903-M01-V01	CLINVAR	816795.0	False	False	False	False	False	3
COL6A3	ENSG00000163359.11	ENST00000295550.4	chr2	43	-	True	238289616	238289616	C	A	ENST00000295550.4:c.1839G>T	L613F	Missense	E_4	SNP	True	0	Class 0: This mutation can be originally modeled.	2aa	1aa	Col6a3	ENSMUSG00000048126.17	ENSMUST00000056925.16	chr1	43	-	SNP	Missense	E_4	90743731.0	90743731.0	C	A	ENSMUST00000056925.16:c.1836G>T	L612F	90743731.0	90743731.0	C	A	ENSMUST00000056925.16:c.1836G>T	L612F	CLINVAR-H0421904	CLINVAR-H0421904-M01-V01	CLINVAR	2440414.0	False	False	False	False	False	3
COL6A3	ENSG00000163359.11	ENST00000295550.4	chr2	43	-	True	238289616	238289616	C	T	ENST00000295550.4:c.1839G>A	L613delinsL	Silent	E_4	SNP	True	0	Class 0: This mutation can be originally modeled.	2aa	1aa	Col6a3	ENSMUSG00000048126.17	ENSMUST00000056925.16	chr1	43	-	SNP	Silent	E_4	90743731.0	90743731.0	C	T	ENSMUST00000056925.16:c.1836G>A	L612delinsL	90743731.0	90743731.0	C	T	ENSMUST00000056925.16:c.1836G>A	L612delinsL	CLINVAR-H0421905	CLINVAR-H0421905-M01-V01	CLINVAR	1987270.0	False	False	False	False	False	3
COL6A3	ENSG00000163359.11	ENST00000295550.4	chr2	43	-	True	238289617	238289617	A	C	ENST00000295550.4:c.1838T>G	L613W	Missense	E_4	SNP	True	0	Class 0: This mutation can be originally modeled.	2aa	1aa	Col6a3	ENSMUSG00000048126.17	ENSMUST00000056925.16	chr1	43	-	SNP	Missense	E_4	90743732.0	90743732.0	A	C	ENSMUST00000056925.16:c.1835T>G	L612W	90743732.0	90743732.0	A	C	ENSMUST00000056925.16:c.1835T>G	L612W	CLINVAR-H0421906	CLINVAR-H0421906-M01-V01	CLINVAR	2339941.0	False	False	False	False	False	3
COL6A3	ENSG00000163359.11	ENST00000295550.4	chr2	43	-	True	238289621	238289621	G	C	ENST00000295550.4:c.1834C>G	P612A	Missense	E_4	SNP	True	0	Class 0: This mutation can be originally modeled.	1aa	2aa	Col6a3	ENSMUSG00000048126.17	ENSMUST00000056925.16	chr1	43	-	SNP	Missense	E_4	90743736.0	90743736.0	G	C	ENSMUST00000056925.16:c.1831C>G	P611A	90743736.0	90743736.0	G	C	ENSMUST00000056925.16:c.1831C>G	P611A	CLINVAR-H0421907	CLINVAR-H0421907-M01-V01	CLINVAR	2440462.0	False	False	False	False	False	3
COL6A3	ENSG00000163359.11	ENST00000295550.4	chr2	43	-	True	238289622	238289622	G	A	ENST00000295550.4:c.1833C>T	A611delinsA	Silent	E_4	SNP	True	0	Class 0: This mutation can be originally modeled.	0aa	3aa	Col6a3	ENSMUSG00000048126.17	ENSMUST00000056925.16	chr1	43	-	SNP	Silent	E_4	90743737.0	90743737.0	A	A	ENSMUST00000056925.16:c.1830T>T	A610delinsA	90743737.0	90743737.0	A	A	ENSMUST00000056925.16:c.1830T>T	A610delinsA	CLINVAR-H0421908	CLINVAR-H0421908-M01-V01	CLINVAR	476506.0	False	False	False	False	False	3
COL6A3	ENSG00000163359.11	ENST00000295550.4	chr2	43	-	True	238289622	238289622	G	T	ENST00000295550.4:c.1833C>A	A611delinsA	Silent	E_4	SNP	True	0	Class 0: This mutation can be originally modeled.	0aa	3aa	Col6a3	ENSMUSG00000048126.17	ENSMUST00000056925.16	chr1	43	-	SNP	Silent	E_4	90743737.0	90743737.0	A	T	ENSMUST00000056925.16:c.1830T>A	A610delinsA	90743737.0	90743737.0	A	T	ENSMUST00000056925.16:c.1830T>A	A610delinsA	CLINVAR-H0421909	CLINVAR-H0421909-M01-V01	CLINVAR	2177224.0	False	False	False	False	False	3
COL6A3	ENSG00000163359.11	ENST00000295550.4	chr2	43	-	True	238289624	238289624	C	T	ENST00000295550.4:c.1831G>A	A611T	Missense	E_4	SNP	True	0	Class 0: This mutation can be originally modeled.	0aa	3aa	Col6a3	ENSMUSG00000048126.17	ENSMUST00000056925.16	chr1	43	-	SNP	Missense	E_4	90743739.0	90743739.0	C	T	ENSMUST00000056925.16:c.1828G>A	A610T	90743739.0	90743739.0	C	T	ENSMUST00000056925.16:c.1828G>A	A610T	CLINVAR-H0421910	CLINVAR-H0421910-M01-V01	CLINVAR	1063336.0	False	False	False	False	False	3
COL6A3	ENSG00000163359.11	ENST00000295550.4	chr2	43	-	True	238289639	238289639	C	G	ENST00000295550.4:c.1816G>C	A606P	Missense	E_4	SNP	True	0	Class 0: This mutation can be originally modeled.	12aa	3aa	Col6a3	ENSMUSG00000048126.17	ENSMUST00000056925.16	chr1	43	-	SNP	Missense	E_4	90743754.0	90743754.0	C	G	ENSMUST00000056925.16:c.1813G>C	A605P	90743754.0	90743754.0	C	G	ENSMUST00000056925.16:c.1813G>C	A605P	CLINVAR-H0421916	CLINVAR-H0421916-M01-V01	CLINVAR	1970296.0	False	False	False	False	False	15
COL6A3	ENSG00000163359.11	ENST00000295550.4	chr2	43	-	True	238289643	238289643	G	A	ENST00000295550.4:c.1812C>T	I604delinsI	Silent	E_4	SNP	True	0	Class 0: This mutation can be originally modeled.	10aa	5aa	Col6a3	ENSMUSG00000048126.17	ENSMUST00000056925.16	chr1	43	-	SNP	Silent	E_4	90743758.0	90743758.0	A	A	ENSMUST00000056925.16:c.1809T>T	I603delinsI	90743758.0	90743758.0	A	A	ENSMUST00000056925.16:c.1809T>T	I603delinsI	CLINVAR-H0421917	CLINVAR-H0421917-M01-V01	CLINVAR	932714.0	False	False	False	False	False	15
COL6A3	ENSG00000163359.11	ENST00000295550.4	chr2	43	-	True	238289660	238289660	A	G	ENST00000295550.4:c.1795T>C	S599P	Missense	E_4	SNP	True	0	Class 0: This mutation can be originally modeled.	5aa	10aa	Col6a3	ENSMUSG00000048126.17	ENSMUST00000056925.16	chr1	43	-	SNP	Missense	E_4	90743775.0	90743775.0	A	G	ENSMUST00000056925.16:c.1792T>C	S598P	90743775.0	90743775.0	A	G	ENSMUST00000056925.16:c.1792T>C	S598P	CLINVAR-H0421920	CLINVAR-H0421920-M01-V01	CLINVAR	1723776.0	False	False	False	False	False	15
COL6A3	ENSG00000163359.11	ENST00000295550.4	chr2	43	-	True	238289664	238289664	G	A	ENST00000295550.4:c.1791C>T	F597delinsF	Silent	E_4	SNP	True	0	Class 0: This mutation can be originally modeled.	3aa	12aa	Col6a3	ENSMUSG00000048126.17	ENSMUST00000056925.16	chr1	43	-	SNP	Silent	E_4	90743779.0	90743779.0	G	A	ENSMUST00000056925.16:c.1788C>T	F596delinsF	90743779.0	90743779.0	G	A	ENSMUST00000056925.16:c.1788C>T	F596delinsF	CLINVAR-H0421921	CLINVAR-H0421921-M01-V01	CLINVAR	235508.0	False	False	False	False	False	15
COL6A3	ENSG00000163359.11	ENST00000295550.4	chr2	43	-	True	238289664	238289664	G	T	ENST00000295550.4:c.1791C>A	F597L	Missense	E_4	SNP	True	0	Class 0: This mutation can be originally modeled.	3aa	12aa	Col6a3	ENSMUSG00000048126.17	ENSMUST00000056925.16	chr1	43	-	SNP	Missense	E_4	90743779.0	90743779.0	G	T	ENSMUST00000056925.16:c.1788C>A	F596L	90743779.0	90743779.0	G	T	ENSMUST00000056925.16:c.1788C>A	F596L	CLINVAR-H0421922	CLINVAR-H0421922-M01-V01	CLINVAR	665002.0	False	False	False	False	False	15
COL6A3	ENSG00000163359.11	ENST00000295550.4	chr2	43	-	True	238289669	238289669	C	A	ENST00000295550.4:c.1786G>T	A596S	Missense	E_4	SNP	True	0	Class 0: This mutation can be originally modeled.	2aa	13aa	Col6a3	ENSMUSG00000048126.17	ENSMUST00000056925.16	chr1	43	-	SNP	Missense	E_4	90743784.0	90743784.0	C	A	ENSMUST00000056925.16:c.1783G>T	A595S	90743784.0	90743784.0	C	A	ENSMUST00000056925.16:c.1783G>T	A595S	CLINVAR-H0421923	CLINVAR-H0421923-M01-V01	CLINVAR	94912.0	False	False	False	False	False	15
COL6A3	ENSG00000163359.11	ENST00000295550.4	chr2	43	-	True	238289670	238289670	G	A	ENST00000295550.4:c.1785C>T	I595delinsI	Silent	E_4	SNP	True	0	Class 0: This mutation can be originally modeled.	1aa	14aa	Col6a3	ENSMUSG00000048126.17	ENSMUST00000056925.16	chr1	43	-	SNP	Silent	E_4	90743785.0	90743785.0	G	A	ENSMUST00000056925.16:c.1782C>T	I594delinsI	90743785.0	90743785.0	G	A	ENSMUST00000056925.16:c.1782C>T	I594delinsI	CLINVAR-H0421924	CLINVAR-H0421924-M01-V01	CLINVAR	289775.0	False	False	False	False	False	15
COL6A3	ENSG00000163359.11	ENST00000295550.4	chr2	43	-	True	238289670	238289670	G	C	ENST00000295550.4:c.1785C>G	I595M	Missense	E_4	SNP	True	0	Class 0: This mutation can be originally modeled.	1aa	14aa	Col6a3	ENSMUSG00000048126.17	ENSMUST00000056925.16	chr1	43	-	SNP	Missense	E_4	90743785.0	90743785.0	G	C	ENSMUST00000056925.16:c.1782C>G	I594M	90743785.0	90743785.0	G	C	ENSMUST00000056925.16:c.1782C>G	I594M	CLINVAR-H0421925	CLINVAR-H0421925-M01-V01	CLINVAR	476505.0	False	False	False	False	False	15
COL6A3	ENSG00000163359.11	ENST00000295550.4	chr2	43	-	True	238289675	238289675	C	T	ENST00000295550.4:c.1780G>A	E594K	Missense	E_4	SNP	True	0	Class 0: This mutation can be originally modeled.	0aa	15aa	Col6a3	ENSMUSG00000048126.17	ENSMUST00000056925.16	chr1	43	-	SNP	Missense	E_4	90743790.0	90743790.0	C	T	ENSMUST00000056925.16:c.1777G>A	E593K	90743790.0	90743790.0	C	T	ENSMUST00000056925.16:c.1777G>A	E593K	CLINVAR-H0421926	CLINVAR-H0421926-M01-V01	CLINVAR	1960312.0	False	False	False	False	False	15
COL6A3	ENSG00000163359.11	ENST00000295550.4	chr2	43	-	True	238289678	238289678	C	T	ENST00000295550.4:c.1777G>A	E593K	Missense	E_4	SNP	True	0	Class 0: This mutation can be originally modeled.	0aa	0aa	Col6a3	ENSMUSG00000048126.17	ENSMUST00000056925.16	chr1	43	-	SNP	Missense	E_4	90743799.0	90743799.0	C	T	ENSMUST00000056925.16:c.1768G>A	E590K	90743799.0	90743799.0	C	T	ENSMUST00000056925.16:c.1768G>A	E590K	CLINVAR-H0421927	CLINVAR-H0421927-M01-V01	CLINVAR	2052628.0	False	False	False	False	False	0
COL6A3	ENSG00000163359.11	ENST00000295550.4	chr2	43	-	True	238289685	238289685	A	G	ENST00000295550.4:c.1770T>C	A590delinsA	Silent	E_4	SNP	True	0	Class 0: This mutation can be originally modeled.	0aa	0aa	Col6a3	ENSMUSG00000048126.17	ENSMUST00000056925.16	chr1	43	-	SNP	Silent	E_4	90743809.0	90743809.0	G	G	ENSMUST00000056925.16:c.1758C>C	A586delinsA	90743809.0	90743809.0	G	G	ENSMUST00000056925.16:c.1758C>C	A586delinsA	CLINVAR-H0421929	CLINVAR-H0421929-M01-V01	CLINVAR	335138.0	False	False	False	False	False	0
COL6A3	ENSG00000163359.11	ENST00000295550.4	chr2	43	-	True	238289694	238289694	G	A	ENST00000295550.4:c.1761C>T	A587delinsA	Silent	E_4	SNP	True	0	Class 0: This mutation can be originally modeled.	0aa	0aa	Col6a3	ENSMUSG00000048126.17	ENSMUST00000056925.16	chr1	43	-	SNP	Silent	E_4	90743812.0	90743812.0	G	A	ENSMUST00000056925.16:c.1755C>T	A585delinsA	90743812.0	90743812.0	G	A	ENSMUST00000056925.16:c.1755C>T	A585delinsA	CLINVAR-H0421931	CLINVAR-H0421931-M01-V01	CLINVAR	197762.0	False	False	False	False	False	0
COL6A3	ENSG00000163359.11	ENST00000295550.4	chr2	43	-	True	238289696	238289696	C	A	ENST00000295550.4:c.1759G>T	A587S	Missense	E_4	SNP	True	0	Class 0: This mutation can be originally modeled.	0aa	0aa	Col6a3	ENSMUSG00000048126.17	ENSMUST00000056925.16	chr1	43	-	SNP	Missense	E_4	90743814.0	90743814.0	C	A	ENSMUST00000056925.16:c.1753G>T	A585S	90743814.0	90743814.0	C	A	ENSMUST00000056925.16:c.1753G>T	A585S	CLINVAR-H0421932	CLINVAR-H0421932-M01-V01	CLINVAR	954091.0	False	False	False	False	False	0
COL6A3	ENSG00000163359.11	ENST00000295550.4	chr2	43	-	True	238289701	238289701	T	A	ENST00000295550.4:c.1754A>T	K585M	Missense	E_4	SNP	True	0	Class 0: This mutation can be originally modeled.	0aa	0aa	Col6a3	ENSMUSG00000048126.17	ENSMUST00000056925.16	chr1	43	-	SNP	Missense	E_4	90743816.0	90743816.0	T	A	ENSMUST00000056925.16:c.1751A>T	K584M	90743816.0	90743816.0	T	A	ENSMUST00000056925.16:c.1751A>T	K584M	CLINVAR-H0421933	CLINVAR-H0421933-M01-V01	CLINVAR	2250278.0	False	False	False	False	False	0
COL6A3	ENSG00000163359.11	ENST00000295550.4	chr2	43	-	True	238289720	238289720	C	T	ENST00000295550.4:c.1735G>A	A579T	Missense	E_4	SNP	True	0	Class 0: This mutation can be originally modeled.	3aa	0aa	Col6a3	ENSMUSG00000048126.17	ENSMUST00000056925.16	chr1	43	-	SNP	Missense	E_4	90743835.0	90743835.0	C	T	ENSMUST00000056925.16:c.1732G>A	A578T	90743835.0	90743835.0	C	T	ENSMUST00000056925.16:c.1732G>A	A578T	CLINVAR-H0421936	CLINVAR-H0421936-M01-V01	CLINVAR	644404.0	False	False	False	False	False	3
COL6A3	ENSG00000163359.11	ENST00000295550.4	chr2	43	-	True	238289726	238289726	T	C	ENST00000295550.4:c.1729A>G	I577V	Missense	E_4	SNP	True	0	Class 0: This mutation can be originally modeled.	1aa	2aa	Col6a3	ENSMUSG00000048126.17	ENSMUST00000056925.16	chr1	43	-	SNP	Missense	E_4	90743841.0	90743841.0	T	C	ENSMUST00000056925.16:c.1726A>G	I576V	90743841.0	90743841.0	T	C	ENSMUST00000056925.16:c.1726A>G	I576V	CLINVAR-H0421937	CLINVAR-H0421937-M01-V01	CLINVAR	1706319.0	False	False	False	False	False	3
COL6A3	ENSG00000163359.11	ENST00000295550.4	chr2	43	-	True	238289727	238289727	G	T	ENST00000295550.4:c.1728C>A	S576R	Missense	E_4	SNP	True	0	Class 0: This mutation can be originally modeled.	0aa	3aa	Col6a3	ENSMUSG00000048126.17	ENSMUST00000056925.16	chr1	43	-	SNP	Missense	E_4	90743842.0	90743842.0	G	T	ENSMUST00000056925.16:c.1725C>A	S575R	90743842.0	90743842.0	G	T	ENSMUST00000056925.16:c.1725C>A	S575R	CLINVAR-H0421938	CLINVAR-H0421938-M01-V01	CLINVAR	898163.0	False	False	False	False	False	3
COL6A3	ENSG00000163359.11	ENST00000295550.4	chr2	43	-	True	238289728	238289728	C	T	ENST00000295550.4:c.1727G>A	S576N	Missense	E_4	SNP	True	0	Class 0: This mutation can be originally modeled.	0aa	3aa	Col6a3	ENSMUSG00000048126.17	ENSMUST00000056925.16	chr1	43	-	SNP	Missense	E_4	90743843.0	90743843.0	C	T	ENSMUST00000056925.16:c.1724G>A	S575N	90743843.0	90743843.0	C	T	ENSMUST00000056925.16:c.1724G>A	S575N	CLINVAR-H0421939	CLINVAR-H0421939-M01-V01	CLINVAR	663806.0	False	False	False	False	False	3
COL6A3	ENSG00000163359.11	ENST00000295550.4	chr2	43	-	True	238289750	238289750	C	A	ENST00000295550.4:c.1705G>T	A569S	Missense	E_4	SNP	True	0	Class 0: This mutation can be originally modeled.	3aa	5aa	Col6a3	ENSMUSG00000048126.17	ENSMUST00000056925.16	chr1	43	-	SNP	Missense	E_4	90743865.0	90743865.0	C	A	ENSMUST00000056925.16:c.1702G>T	A568S	90743865.0	90743865.0	C	A	ENSMUST00000056925.16:c.1702G>T	A568S	CLINVAR-H0421940	CLINVAR-H0421940-M01-V01	CLINVAR	2417066.0	False	False	False	False	False	8
COL6A3	ENSG00000163359.11	ENST00000295550.4	chr2	43	-	True	238289756	238289756	G	A	ENST00000295550.4:c.1699C>T	Q567*	Nonsense	E_4	SNP	True	0	Class 0: This mutation can be originally modeled.	1aa	7aa	Col6a3	ENSMUSG00000048126.17	ENSMUST00000056925.16	chr1	43	-	SNP	Nonsense	E_4	90743871.0	90743871.0	G	A	ENSMUST00000056925.16:c.1696C>T	Q566*	90743871.0	90743871.0	G	A	ENSMUST00000056925.16:c.1696C>T	Q566*	CLINVAR-H0421942	CLINVAR-H0421942-M01-V01	CLINVAR	569352.0	False	False	False	False	False	8
COL6A3	ENSG00000163359.11	ENST00000295550.4	chr2	43	-	True	238289766	238289766	A	G	ENST00000295550.4:c.1689T>C	D563delinsD	Silent	E_4	SNP	True	0	Class 0: This mutation can be originally modeled.	13aa	1aa	Col6a3	ENSMUSG00000048126.17	ENSMUST00000056925.16	chr1	43	-	SNP	Silent	E_4	90743881.0	90743881.0	A	G	ENSMUST00000056925.16:c.1686T>C	D562delinsD	90743881.0	90743881.0	A	G	ENSMUST00000056925.16:c.1686T>C	D562delinsD	CLINVAR-H0421944	CLINVAR-H0421944-M01-V01	CLINVAR	1551274.0	False	False	False	False	False	14
COL6A3	ENSG00000163359.11	ENST00000295550.4	chr2	43	-	True	238289767	238289767	T	A	ENST00000295550.4:c.1688A>T	D563V	Missense	E_4	SNP	True	0	Class 0: This mutation can be originally modeled.	13aa	1aa	Col6a3	ENSMUSG00000048126.17	ENSMUST00000056925.16	chr1	43	-	SNP	Missense	E_4	90743882.0	90743882.0	T	A	ENSMUST00000056925.16:c.1685A>T	D562V	90743882.0	90743882.0	T	A	ENSMUST00000056925.16:c.1685A>T	D562V	CLINVAR-H0421945	CLINVAR-H0421945-M01-V01	CLINVAR	1720152.0	False	False	False	False	False	14
COL6A3	ENSG00000163359.11	ENST00000295550.4	chr2	43	-	True	238289767	238289767	T	C	ENST00000295550.4:c.1688A>G	D563G	Missense	E_4	SNP	True	0	Class 0: This mutation can be originally modeled.	13aa	1aa	Col6a3	ENSMUSG00000048126.17	ENSMUST00000056925.16	chr1	43	-	SNP	Missense	E_4	90743882.0	90743882.0	T	C	ENSMUST00000056925.16:c.1685A>G	D562G	90743882.0	90743882.0	T	C	ENSMUST00000056925.16:c.1685A>G	D562G	CLINVAR-H0421946	CLINVAR-H0421946-M01-V01	CLINVAR	94910.0	False	False	False	False	False	14
COL6A3	ENSG00000163359.11	ENST00000295550.4	chr2	43	-	True	238289768	238289768	C	A	ENST00000295550.4:c.1687G>T	D563Y	Missense	E_4	SNP	True	0	Class 0: This mutation can be originally modeled.	13aa	1aa	Col6a3	ENSMUSG00000048126.17	ENSMUST00000056925.16	chr1	43	-	SNP	Missense	E_4	90743883.0	90743883.0	C	A	ENSMUST00000056925.16:c.1684G>T	D562Y	90743883.0	90743883.0	C	A	ENSMUST00000056925.16:c.1684G>T	D562Y	CLINVAR-H0421947	CLINVAR-H0421947-M01-V01	CLINVAR	2440461.0	False	False	False	False	False	14
COL6A3	ENSG00000163359.11	ENST00000295550.4	chr2	43	-	True	238289786	238289786	T	C	ENST00000295550.4:c.1669A>G	T557A	Missense	E_4	SNP	True	0	Class 0: This mutation can be originally modeled.	7aa	7aa	Col6a3	ENSMUSG00000048126.17	ENSMUST00000056925.16	chr1	43	-	SNP	Missense	E_4	90743901.0	90743901.0	T	C	ENSMUST00000056925.16:c.1666A>G	T556A	90743901.0	90743901.0	T	C	ENSMUST00000056925.16:c.1666A>G	T556A	CLINVAR-H0421948	CLINVAR-H0421948-M01-V01	CLINVAR	941586.0	False	False	False	False	False	14
COL6A3	ENSG00000163359.11	ENST00000295550.4	chr2	43	-	True	238289799	238289799	A	C	ENST00000295550.4:c.1656T>G	L552delinsL	Silent	E_4	SNP	True	0	Class 0: This mutation can be originally modeled.	2aa	12aa	Col6a3	ENSMUSG00000048126.17	ENSMUST00000056925.16	chr1	43	-	SNP	Silent	E_4	90743914.0	90743914.0	G	C	ENSMUST00000056925.16:c.1653C>G	L551delinsL	90743914.0	90743914.0	G	C	ENSMUST00000056925.16:c.1653C>G	L551delinsL	CLINVAR-H0421949	CLINVAR-H0421949-M01-V01	CLINVAR	1144567.0	False	False	False	False	False	14
COL6A3	ENSG00000163359.11	ENST00000295550.4	chr2	43	-	True	238289801	238289801	G	A	ENST00000295550.4:c.1654C>T	L552F	Missense	E_4	SNP	True	0	Class 0: This mutation can be originally modeled.	2aa	12aa	Col6a3	ENSMUSG00000048126.17	ENSMUST00000056925.16	chr1	43	-	SNP	Missense	E_4	90743916.0	90743916.0	G	A	ENSMUST00000056925.16:c.1651C>T	L551F	90743916.0	90743916.0	G	A	ENSMUST00000056925.16:c.1651C>T	L551F	CLINVAR-H0421950	CLINVAR-H0421950-M01-V01	CLINVAR	2414474.0	False	False	False	False	False	14
COL6A3	ENSG00000163359.11	ENST00000295550.4	chr2	43	-	True	238289816	238289816	C	T	ENST00000295550.4:c.1639G>A	E547K	Missense	E_4	SNP	True	0	Class 0: This mutation can be originally modeled.	3aa	1aa	Col6a3	ENSMUSG00000048126.17	ENSMUST00000056925.16	chr1	43	-	SNP	Missense	E_4	90743931.0	90743931.0	C	T	ENSMUST00000056925.16:c.1636G>A	E546K	90743931.0	90743931.0	C	T	ENSMUST00000056925.16:c.1636G>A	E546K	CLINVAR-H0421951	CLINVAR-H0421951-M01-V01	CLINVAR	476504.0	False	False	False	False	False	4
COL6A3	ENSG00000163359.11	ENST00000295550.4	chr2	43	-	True	238289817	238289817	G	A	ENST00000295550.4:c.1638C>T	A546delinsA	Silent	E_4	SNP	True	0	Class 0: This mutation can be originally modeled.	2aa	2aa	Col6a3	ENSMUSG00000048126.17	ENSMUST00000056925.16	chr1	43	-	SNP	Silent	E_4	90743932.0	90743932.0	A	A	ENSMUST00000056925.16:c.1635T>T	A545delinsA	90743932.0	90743932.0	A	A	ENSMUST00000056925.16:c.1635T>T	A545delinsA	CLINVAR-H0421952	CLINVAR-H0421952-M01-V01	CLINVAR	94909.0	False	False	False	False	False	4
COL6A3	ENSG00000163359.11	ENST00000295550.4	chr2	43	-	True	238289819	238289819	C	T	ENST00000295550.4:c.1636G>A	A546T	Missense	E_4	SNP	True	0	Class 0: This mutation can be originally modeled.	2aa	2aa	Col6a3	ENSMUSG00000048126.17	ENSMUST00000056925.16	chr1	43	-	SNP	Missense	E_4	90743934.0	90743934.0	C	T	ENSMUST00000056925.16:c.1633G>A	A545T	90743934.0	90743934.0	C	T	ENSMUST00000056925.16:c.1633G>A	A545T	CLINVAR-H0421953	CLINVAR-H0421953-M01-V01	CLINVAR	1398642.0	False	False	False	False	False	4
COL6A3	ENSG00000163359.11	ENST00000295550.4	chr2	43	-	True	238289825	238289825	G	A	ENST00000295550.4:c.1630C>T	R544W	Missense	E_4	SNP	True	0	Class 0: This mutation can be originally modeled.	0aa	4aa	Col6a3	ENSMUSG00000048126.17	ENSMUST00000056925.16	chr1	43	-	SNP	Missense	E_4	90743940.0	90743940.0	T	A	ENSMUST00000056925.16:c.1627A>T	R543W	90743940.0	90743940.0	T	A	ENSMUST00000056925.16:c.1627A>T	R543W	CLINVAR-H0421955	CLINVAR-H0421955-M01-V01	CLINVAR	2582718.0	False	False	False	False	False	4
COL6A3	ENSG00000163359.11	ENST00000295550.4	chr2	43	-	True	238289831	238289831	C	G	ENST00000295550.4:c.1624G>C	G542R	Missense	E_4	SNP	True	0	Class 0: This mutation can be originally modeled.	13aa	0aa	Col6a3	ENSMUSG00000048126.17	ENSMUST00000056925.16	chr1	43	-	SNP	Missense	E_4	90743946.0	90743946.0	C	G	ENSMUST00000056925.16:c.1621G>C	G541R	90743946.0	90743946.0	C	G	ENSMUST00000056925.16:c.1621G>C	G541R	CLINVAR-H0421957	CLINVAR-H0421957-M01-V01	CLINVAR	1997912.0	False	False	False	False	False	13
COL6A3	ENSG00000163359.11	ENST00000295550.4	chr2	43	-	True	238289831	238289831	C	T	ENST00000295550.4:c.1624G>A	G542S	Missense	E_4	SNP	True	0	Class 0: This mutation can be originally modeled.	13aa	0aa	Col6a3	ENSMUSG00000048126.17	ENSMUST00000056925.16	chr1	43	-	SNP	Missense	E_4	90743946.0	90743946.0	C	T	ENSMUST00000056925.16:c.1621G>A	G541S	90743946.0	90743946.0	C	T	ENSMUST00000056925.16:c.1621G>A	G541S	CLINVAR-H0421958	CLINVAR-H0421958-M01-V01	CLINVAR	857245.0	False	False	False	False	False	13
COL6A3	ENSG00000163359.11	ENST00000295550.4	chr2	43	-	True	238289832	238289832	G	A	ENST00000295550.4:c.1623C>T	A541delinsA	Silent	E_4	SNP	True	0	Class 0: This mutation can be originally modeled.	12aa	1aa	Col6a3	ENSMUSG00000048126.17	ENSMUST00000056925.16	chr1	43	-	SNP	Silent	E_4	90743947.0	90743947.0	G	A	ENSMUST00000056925.16:c.1620C>T	A540delinsA	90743947.0	90743947.0	G	A	ENSMUST00000056925.16:c.1620C>T	A540delinsA	CLINVAR-H0421959	CLINVAR-H0421959-M01-V01	CLINVAR	283643.0	False	False	False	False	False	13
COL6A3	ENSG00000163359.11	ENST00000295550.4	chr2	43	-	True	238289835	238289835	T	C	ENST00000295550.4:c.1620A>G	S540delinsS	Silent	E_4	SNP	True	0	Class 0: This mutation can be originally modeled.	11aa	2aa	Col6a3	ENSMUSG00000048126.17	ENSMUST00000056925.16	chr1	43	-	SNP	Silent	E_4	90743950.0	90743950.0	T	C	ENSMUST00000056925.16:c.1617A>G	S539delinsS	90743950.0	90743950.0	T	C	ENSMUST00000056925.16:c.1617A>G	S539delinsS	CLINVAR-H0421960	CLINVAR-H0421960-M01-V01	CLINVAR	543033.0	False	False	False	False	False	13
COL6A3	ENSG00000163359.11	ENST00000295550.4	chr2	43	-	True	238289841	238289841	C	T	ENST00000295550.4:c.1614G>A	T538delinsT	Silent	E_4	SNP	True	0	Class 0: This mutation can be originally modeled.	9aa	4aa	Col6a3	ENSMUSG00000048126.17	ENSMUST00000056925.16	chr1	43	-	SNP	Silent	E_4	90743956.0	90743956.0	A	T	ENSMUST00000056925.16:c.1611T>A	T537delinsT	90743956.0	90743956.0	A	T	ENSMUST00000056925.16:c.1611T>A	T537delinsT	CLINVAR-H0421961	CLINVAR-H0421961-M01-V01	CLINVAR	543007.0	False	False	False	False	False	13
COL6A3	ENSG00000163359.11	ENST00000295550.4	chr2	43	-	True	238289850	238289850	G	A	ENST00000295550.4:c.1605C>T	N535delinsN	Silent	E_4	SNP	True	0	Class 0: This mutation can be originally modeled.	6aa	7aa	Col6a3	ENSMUSG00000048126.17	ENSMUST00000056925.16	chr1	43	-	SNP	Silent	E_4	90743965.0	90743965.0	G	A	ENSMUST00000056925.16:c.1602C>T	N534delinsN	90743965.0	90743965.0	G	A	ENSMUST00000056925.16:c.1602C>T	N534delinsN	CLINVAR-H0421963	CLINVAR-H0421963-M01-V01	CLINVAR	496994.0	False	False	False	False	False	13
COL6A3	ENSG00000163359.11	ENST00000295550.4	chr2	43	-	True	238289857	238289857	C	G	ENST00000295550.4:c.1598G>C	R533P	Missense	E_4	SNP	True	0	Class 0: This mutation can be originally modeled.	4aa	9aa	Col6a3	ENSMUSG00000048126.17	ENSMUST00000056925.16	chr1	43	-	SNP	Missense	E_4	90743972.0	90743972.0	C	G	ENSMUST00000056925.16:c.1595G>C	R532P	90743972.0	90743972.0	C	G	ENSMUST00000056925.16:c.1595G>C	R532P	CLINVAR-H0421964	CLINVAR-H0421964-M01-V01	CLINVAR	284812.0	False	False	False	False	False	13
COL6A3	ENSG00000163359.11	ENST00000295550.4	chr2	43	-	True	238289861	238289861	C	T	ENST00000295550.4:c.1594G>A	V532I	Missense	E_4	SNP	True	0	Class 0: This mutation can be originally modeled.	3aa	10aa	Col6a3	ENSMUSG00000048126.17	ENSMUST00000056925.16	chr1	43	-	SNP	Missense	E_4	90743976.0	90743976.0	C	T	ENSMUST00000056925.16:c.1591G>A	V531I	90743976.0	90743976.0	C	T	ENSMUST00000056925.16:c.1591G>A	V531I	CLINVAR-H0421968	CLINVAR-H0421968-M01-V01	CLINVAR	862141.0	False	False	False	False	False	13
COL6A3	ENSG00000163359.11	ENST00000295550.4	chr2	43	-	True	238289868	238289868	T	A	ENST00000295550.4:c.1587A>T	L529delinsL	Silent	E_4	SNP	True	0	Class 0: This mutation can be originally modeled.	0aa	13aa	Col6a3	ENSMUSG00000048126.17	ENSMUST00000056925.16	chr1	43	-	SNP	Silent	E_4	90743983.0	90743983.0	C	A	ENSMUST00000056925.16:c.1584G>T	L528delinsL	90743983.0	90743983.0	C	A	ENSMUST00000056925.16:c.1584G>T	L528delinsL	CLINVAR-H0421969	CLINVAR-H0421969-M01-V01	CLINVAR	1128156.0	False	False	False	False	False	13
COL6A3	ENSG00000163359.11	ENST00000295550.4	chr2	43	-	True	238289868	238289868	T	C	ENST00000295550.4:c.1587A>G	L529delinsL	Silent	E_4	SNP	True	0	Class 0: This mutation can be originally modeled.	0aa	13aa	Col6a3	ENSMUSG00000048126.17	ENSMUST00000056925.16	chr1	43	-	SNP	Silent	E_4	90743983.0	90743983.0	C	C	ENSMUST00000056925.16:c.1584G>G	L528delinsL	90743983.0	90743983.0	C	C	ENSMUST00000056925.16:c.1584G>G	L528delinsL	CLINVAR-H0421970	CLINVAR-H0421970-M01-V01	CLINVAR	290201.0	False	False	False	False	False	13
COL6A3	ENSG00000163359.11	ENST00000295550.4	chr2	43	-	True	238289880	238289880	C	T	ENST00000295550.4:c.1575G>A	T525delinsT	Silent	E_4	SNP	True	0	Class 0: This mutation can be originally modeled.	5aa	2aa	Col6a3	ENSMUSG00000048126.17	ENSMUST00000056925.16	chr1	43	-	SNP	Silent	E_4	90743995.0	90743995.0	C	T	ENSMUST00000056925.16:c.1572G>A	T524delinsT	90743995.0	90743995.0	C	T	ENSMUST00000056925.16:c.1572G>A	T524delinsT	CLINVAR-H0421975	CLINVAR-H0421975-M01-V01	CLINVAR	567858.0	False	False	False	False	False	7
COL6A3	ENSG00000163359.11	ENST00000295550.4	chr2	43	-	True	238289881	238289881	G	A	ENST00000295550.4:c.1574C>T	T525M	Missense	E_4	SNP	True	0	Class 0: This mutation can be originally modeled.	5aa	2aa	Col6a3	ENSMUSG00000048126.17	ENSMUST00000056925.16	chr1	43	-	SNP	Missense	E_4	90743996.0	90743996.0	G	A	ENSMUST00000056925.16:c.1571C>T	T524M	90743996.0	90743996.0	G	A	ENSMUST00000056925.16:c.1571C>T	T524M	CLINVAR-H0421976	CLINVAR-H0421976-M01-V01	CLINVAR	335139.0	False	False	False	False	False	7
COL6A3	ENSG00000163359.11	ENST00000295550.4	chr2	43	-	True	238289883	238289883	G	A	ENST00000295550.4:c.1572C>T	Y524delinsY	Silent	E_4	SNP	True	0	Class 0: This mutation can be originally modeled.	4aa	3aa	Col6a3	ENSMUSG00000048126.17	ENSMUST00000056925.16	chr1	43	-	SNP	Silent	E_4	90743998.0	90743998.0	G	A	ENSMUST00000056925.16:c.1569C>T	Y523delinsY	90743998.0	90743998.0	G	A	ENSMUST00000056925.16:c.1569C>T	Y523delinsY	CLINVAR-H0421977	CLINVAR-H0421977-M01-V01	CLINVAR	498933.0	False	False	False	False	False	7
COL6A3	ENSG00000163359.11	ENST00000295550.4	chr2	43	-	True	238289884	238289884	T	C	ENST00000295550.4:c.1571A>G	Y524C	Missense	E_4	SNP	True	0	Class 0: This mutation can be originally modeled.	4aa	3aa	Col6a3	ENSMUSG00000048126.17	ENSMUST00000056925.16	chr1	43	-	SNP	Missense	E_4	90743999.0	90743999.0	T	C	ENSMUST00000056925.16:c.1568A>G	Y523C	90743999.0	90743999.0	T	C	ENSMUST00000056925.16:c.1568A>G	Y523C	CLINVAR-H0421978	CLINVAR-H0421978-M01-V01	CLINVAR	1305702.0	False	False	False	False	False	7
COL6A3	ENSG00000163359.11	ENST00000295550.4	chr2	43	-	True	238289885	238289885	A	G	ENST00000295550.4:c.1570T>C	Y524H	Missense	E_4	SNP	True	0	Class 0: This mutation can be originally modeled.	4aa	3aa	Col6a3	ENSMUSG00000048126.17	ENSMUST00000056925.16	chr1	43	-	SNP	Missense	E_4	90744000.0	90744000.0	A	G	ENSMUST00000056925.16:c.1567T>C	Y523H	90744000.0	90744000.0	A	G	ENSMUST00000056925.16:c.1567T>C	Y523H	CLINVAR-H0421979	CLINVAR-H0421979-M01-V01	CLINVAR	837768.0	False	False	False	False	False	7
COL6A3	ENSG00000163359.11	ENST00000295550.4	chr2	43	-	True	238289889	238289889	G	T	ENST00000295550.4:c.1566C>A	A522delinsA	Silent	E_4	SNP	True	0	Class 0: This mutation can be originally modeled.	2aa	5aa	Col6a3	ENSMUSG00000048126.17	ENSMUST00000056925.16	chr1	43	-	SNP	Silent	E_4	90744004.0	90744004.0	G	T	ENSMUST00000056925.16:c.1563C>A	A521delinsA	90744004.0	90744004.0	G	T	ENSMUST00000056925.16:c.1563C>A	A521delinsA	CLINVAR-H0421980	CLINVAR-H0421980-M01-V01	CLINVAR	476503.0	False	False	False	False	False	7
COL6A3	ENSG00000163359.11	ENST00000295550.4	chr2	43	-	True	238289892	238289892	C	T	ENST00000295550.4:c.1563G>A	S521delinsS	Silent	E_4	SNP	True	0	Class 0: This mutation can be originally modeled.	1aa	6aa	Col6a3	ENSMUSG00000048126.17	ENSMUST00000056925.16	chr1	43	-	SNP	Silent	E_4	90744007.0	90744007.0	T	T	ENSMUST00000056925.16:c.1560A>A	S520delinsS	90744007.0	90744007.0	T	T	ENSMUST00000056925.16:c.1560A>A	S520delinsS	CLINVAR-H0421981	CLINVAR-H0421981-M01-V01	CLINVAR	1133729.0	False	False	False	False	False	7
COL6A3	ENSG00000163359.11	ENST00000295550.4	chr2	43	-	True	238289893	238289893	G	A	ENST00000295550.4:c.1562C>T	S521L	Missense	E_4	SNP	True	0	Class 0: This mutation can be originally modeled.	1aa	6aa	Col6a3	ENSMUSG00000048126.17	ENSMUST00000056925.16	chr1	43	-	SNP	Missense	E_4	90744008.0	90744008.0	G	A	ENSMUST00000056925.16:c.1559C>T	S520L	90744008.0	90744008.0	G	A	ENSMUST00000056925.16:c.1559C>T	S520L	CLINVAR-H0421982	CLINVAR-H0421982-M01-V01	CLINVAR	335140.0	False	False	False	False	False	7
COL6A3	ENSG00000163359.11	ENST00000295550.4	chr2	43	-	True	238289895	238289895	G	A	ENST00000295550.4:c.1560C>T	G520delinsG	Silent	E_4	SNP	True	0	Class 0: This mutation can be originally modeled.	0aa	7aa	Col6a3	ENSMUSG00000048126.17	ENSMUST00000056925.16	chr1	43	-	SNP	Silent	E_4	90744010.0	90744010.0	G	A	ENSMUST00000056925.16:c.1557C>T	G519delinsG	90744010.0	90744010.0	G	A	ENSMUST00000056925.16:c.1557C>T	G519delinsG	CLINVAR-H0421983	CLINVAR-H0421983-M01-V01	CLINVAR	1359899.0	False	False	False	False	False	7
COL6A3	ENSG00000163359.11	ENST00000295550.4	chr2	43	-	True	238289896	238289896	C	G	ENST00000295550.4:c.1559G>C	G520A	Missense	E_4	SNP	True	0	Class 0: This mutation can be originally modeled.	0aa	7aa	Col6a3	ENSMUSG00000048126.17	ENSMUST00000056925.16	chr1	43	-	SNP	Missense	E_4	90744011.0	90744011.0	C	G	ENSMUST00000056925.16:c.1556G>C	G519A	90744011.0	90744011.0	C	G	ENSMUST00000056925.16:c.1556G>C	G519A	CLINVAR-H0421984	CLINVAR-H0421984-M01-V01	CLINVAR	1476699.0	False	False	False	False	False	7
COL6A3	ENSG00000163359.11	ENST00000295550.4	chr2	43	-	True	238289897	238289897	C	T	ENST00000295550.4:c.1558G>A	G520S	Missense	E_4	SNP	True	0	Class 0: This mutation can be originally modeled.	0aa	7aa	Col6a3	ENSMUSG00000048126.17	ENSMUST00000056925.16	chr1	43	-	SNP	Missense	E_4	90744012.0	90744012.0	C	T	ENSMUST00000056925.16:c.1555G>A	G519S	90744012.0	90744012.0	C	T	ENSMUST00000056925.16:c.1555G>A	G519S	CLINVAR-H0421985	CLINVAR-H0421985-M01-V01	CLINVAR	288004.0	False	False	False	False	False	7
COL6A3	ENSG00000163359.11	ENST00000295550.4	chr2	43	-	True	238289915	238289915	T	C	ENST00000295550.4:c.1540A>G	K514E	Missense	E_4	SNP	True	0	Class 0: This mutation can be originally modeled.	5aa	1aa	Col6a3	ENSMUSG00000048126.17	ENSMUST00000056925.16	chr1	43	-	SNP	Missense	E_4	90744030.0	90744030.0	T	C	ENSMUST00000056925.16:c.1537A>G	K513E	90744030.0	90744030.0	T	C	ENSMUST00000056925.16:c.1537A>G	K513E	CLINVAR-H0421989	CLINVAR-H0421989-M01-V01	CLINVAR	2026387.0	False	False	False	False	False	6
COL6A3	ENSG00000163359.11	ENST00000295550.4	chr2	43	-	True	238289917	238289917	C	T	ENST00000295550.4:c.1538G>A	R513Q	Missense	E_4	SNP	True	0	Class 0: This mutation can be originally modeled.	4aa	2aa	Col6a3	ENSMUSG00000048126.17	ENSMUST00000056925.16	chr1	43	-	SNP	Missense	E_4	90744032.0	90744032.0	C	T	ENSMUST00000056925.16:c.1535G>A	R512Q	90744032.0	90744032.0	C	T	ENSMUST00000056925.16:c.1535G>A	R512Q	CLINVAR-H0421990	CLINVAR-H0421990-M01-V01	CLINVAR	288877.0	False	False	False	False	False	6
COL6A3	ENSG00000163359.11	ENST00000295550.4	chr2	43	-	True	238289918	238289918	G	A	ENST00000295550.4:c.1537C>T	R513W	Missense	E_4	SNP	True	0	Class 0: This mutation can be originally modeled.	4aa	2aa	Col6a3	ENSMUSG00000048126.17	ENSMUST00000056925.16	chr1	43	-	SNP	Missense	E_4	90744033.0	90744033.0	G	A	ENSMUST00000056925.16:c.1534C>T	R512W	90744033.0	90744033.0	G	A	ENSMUST00000056925.16:c.1534C>T	R512W	CLINVAR-H0421991	CLINVAR-H0421991-M01-V01	CLINVAR	998831.0	False	False	False	False	False	6
COL6A3	ENSG00000163359.11	ENST00000295550.4	chr2	43	-	True	238289922	238289922	A	G	ENST00000295550.4:c.1533T>C	A511delinsA	Silent	E_4	SNP	True	0	Class 0: This mutation can be originally modeled.	2aa	4aa	Col6a3	ENSMUSG00000048126.17	ENSMUST00000056925.16	chr1	43	-	SNP	Silent	E_4	90744037.0	90744037.0	A	G	ENSMUST00000056925.16:c.1530T>C	A510delinsA	90744037.0	90744037.0	A	G	ENSMUST00000056925.16:c.1530T>C	A510delinsA	CLINVAR-H0421993	CLINVAR-H0421993-M01-V01	CLINVAR	1642670.0	False	False	False	False	False	6
COL6A3	ENSG00000163359.11	ENST00000295550.4	chr2	43	-	True	238289924	238289924	C	A	ENST00000295550.4:c.1531G>T	A511S	Missense	E_4	SNP	True	0	Class 0: This mutation can be originally modeled.	2aa	4aa	Col6a3	ENSMUSG00000048126.17	ENSMUST00000056925.16	chr1	43	-	SNP	Missense	E_4	90744039.0	90744039.0	C	A	ENSMUST00000056925.16:c.1528G>T	A510S	90744039.0	90744039.0	C	A	ENSMUST00000056925.16:c.1528G>T	A510S	CLINVAR-H0421994	CLINVAR-H0421994-M01-V01	CLINVAR	1015653.0	False	False	False	False	False	6
COL6A3	ENSG00000163359.11	ENST00000295550.4	chr2	43	-	True	238289924	238289924	C	T	ENST00000295550.4:c.1531G>A	A511T	Missense	E_4	SNP	True	0	Class 0: This mutation can be originally modeled.	2aa	4aa	Col6a3	ENSMUSG00000048126.17	ENSMUST00000056925.16	chr1	43	-	SNP	Missense	E_4	90744039.0	90744039.0	C	T	ENSMUST00000056925.16:c.1528G>A	A510T	90744039.0	90744039.0	C	T	ENSMUST00000056925.16:c.1528G>A	A510T	CLINVAR-H0421995	CLINVAR-H0421995-M01-V01	CLINVAR	1966162.0	False	False	False	False	False	6
COL6A3	ENSG00000163359.11	ENST00000295550.4	chr2	43	-	True	238289925	238289925	G	A	ENST00000295550.4:c.1530C>T	T510delinsT	Silent	E_4	SNP	True	0	Class 0: This mutation can be originally modeled.	1aa	5aa	Col6a3	ENSMUSG00000048126.17	ENSMUST00000056925.16	chr1	43	-	SNP	Silent	E_4	90744040.0	90744040.0	A	A	ENSMUST00000056925.16:c.1527T>T	T509delinsT	90744040.0	90744040.0	A	A	ENSMUST00000056925.16:c.1527T>T	T509delinsT	CLINVAR-H0421996	CLINVAR-H0421996-M01-V01	CLINVAR	392028.0	False	False	False	False	False	6
COL6A3	ENSG00000163359.11	ENST00000295550.4	chr2	43	-	True	238289926	238289926	G	A	ENST00000295550.4:c.1529C>T	T510I	Missense	E_4	SNP	True	0	Class 0: This mutation can be originally modeled.	1aa	5aa	Col6a3	ENSMUSG00000048126.17	ENSMUST00000056925.16	chr1	43	-	SNP	Missense	E_4	90744041.0	90744041.0	G	A	ENSMUST00000056925.16:c.1526C>T	T509I	90744041.0	90744041.0	G	A	ENSMUST00000056925.16:c.1526C>T	T509I	CLINVAR-H0421997	CLINVAR-H0421997-M01-V01	CLINVAR	423979.0	False	False	False	False	False	6
COL6A3	ENSG00000163359.11	ENST00000295550.4	chr2	43	-	True	238289929	238289929	A	G	ENST00000295550.4:c.1526T>C	I509T	Missense	E_4	SNP	True	0	Class 0: This mutation can be originally modeled.	0aa	6aa	Col6a3	ENSMUSG00000048126.17	ENSMUST00000056925.16	chr1	43	-	SNP	Missense	E_4	90744044.0	90744044.0	A	G	ENSMUST00000056925.16:c.1523T>C	I508T	90744044.0	90744044.0	A	G	ENSMUST00000056925.16:c.1523T>C	I508T	CLINVAR-H0421998	CLINVAR-H0421998-M01-V01	CLINVAR	955631.0	False	False	False	False	False	6
COL6A3	ENSG00000163359.11	ENST00000295550.4	chr2	43	-	True	238289941	238289941	T	A	ENST00000295550.4:c.1514A>T	K505I	Missense	E_4	SNP	True	0	Class 0: This mutation can be originally modeled.	0aa	1aa	Col6a3	ENSMUSG00000048126.17	ENSMUST00000056925.16	chr1	43	-	SNP	Missense	E_4	90744056.0	90744056.0	T	A	ENSMUST00000056925.16:c.1511A>T	K504I	90744056.0	90744056.0	T	A	ENSMUST00000056925.16:c.1511A>T	K504I	CLINVAR-H0422000	CLINVAR-H0422000-M01-V01	CLINVAR	501806.0	False	False	False	False	False	1
COL6A3	ENSG00000163359.11	ENST00000295550.4	chr2	43	-	True	238289941	238289941	T	C	ENST00000295550.4:c.1514A>G	K505R	Missense	E_4	SNP	True	0	Class 0: This mutation can be originally modeled.	0aa	1aa	Col6a3	ENSMUSG00000048126.17	ENSMUST00000056925.16	chr1	43	-	SNP	Missense	E_4	90744056.0	90744056.0	T	C	ENSMUST00000056925.16:c.1511A>G	K504R	90744056.0	90744056.0	T	C	ENSMUST00000056925.16:c.1511A>G	K504R	CLINVAR-H0422001	CLINVAR-H0422001-M01-V01	CLINVAR	1176116.0	False	False	False	False	False	1
COL6A3	ENSG00000163359.11	ENST00000295550.4	chr2	43	-	True	238289942	238289942	T	C	ENST00000295550.4:c.1513A>G	K505E	Missense	E_4	SNP	True	0	Class 0: This mutation can be originally modeled.	0aa	1aa	Col6a3	ENSMUSG00000048126.17	ENSMUST00000056925.16	chr1	43	-	SNP	Missense	E_4	90744057.0	90744057.0	T	C	ENSMUST00000056925.16:c.1510A>G	K504E	90744057.0	90744057.0	T	C	ENSMUST00000056925.16:c.1510A>G	K504E	CLINVAR-H0422002	CLINVAR-H0422002-M01-V01	CLINVAR	289649.0	False	False	False	False	False	1
COL6A3	ENSG00000163359.11	ENST00000295550.4	chr2	43	-	True	238289943	238289943	T	A	ENST00000295550.4:c.1512A>T	T504delinsT	Silent	E_4	SNP	True	0	Class 0: This mutation can be originally modeled.	0aa	0aa	Col6a3	ENSMUSG00000048126.17	ENSMUST00000056925.16	chr1	43	-	SNP	Silent	E_4	90744061.0	90744061.0	G	A	ENSMUST00000056925.16:c.1506C>T	T502delinsT	90744061.0	90744061.0	G	A	ENSMUST00000056925.16:c.1506C>T	T502delinsT	CLINVAR-H0422003	CLINVAR-H0422003-M01-V01	CLINVAR	1549034.0	False	False	False	False	False	0
COL6A3	ENSG00000163359.11	ENST00000295550.4	chr2	43	-	True	238289943	238289943	T	C	ENST00000295550.4:c.1512A>G	T504delinsT	Silent	E_4	SNP	True	0	Class 0: This mutation can be originally modeled.	0aa	0aa	Col6a3	ENSMUSG00000048126.17	ENSMUST00000056925.16	chr1	43	-	SNP	Silent	E_4	90744061.0	90744061.0	G	C	ENSMUST00000056925.16:c.1506C>G	T502delinsT	90744061.0	90744061.0	G	C	ENSMUST00000056925.16:c.1506C>G	T502delinsT	CLINVAR-H0422004	CLINVAR-H0422004-M01-V01	CLINVAR	1670304.0	False	False	False	False	False	0
COL6A3	ENSG00000163359.11	ENST00000295550.4	chr2	43	-	True	238289945	238289945	T	C	ENST00000295550.4:c.1510A>G	T504A	Missense	E_4	SNP	True	0	Class 0: This mutation can be originally modeled.	0aa	0aa	Col6a3	ENSMUSG00000048126.17	ENSMUST00000056925.16	chr1	43	-	SNP	Missense	E_4	90744063.0	90744063.0	T	C	ENSMUST00000056925.16:c.1504A>G	T502A	90744063.0	90744063.0	T	C	ENSMUST00000056925.16:c.1504A>G	T502A	CLINVAR-H0422005	CLINVAR-H0422005-M01-V01	CLINVAR	2440490.0	False	False	False	False	False	0
COL6A3	ENSG00000163359.11	ENST00000295550.4	chr2	43	-	True	238289961	238289961	A	G	ENST00000295550.4:c.1494T>C	Y498delinsY	Silent	E_4	SNP	True	0	Class 0: This mutation can be originally modeled.	3aa	0aa	Col6a3	ENSMUSG00000048126.17	ENSMUST00000056925.16	chr1	43	-	SNP	Silent	E_4	90744076.0	90744076.0	A	G	ENSMUST00000056925.16:c.1491T>C	Y497delinsY	90744076.0	90744076.0	A	G	ENSMUST00000056925.16:c.1491T>C	Y497delinsY	CLINVAR-H0422009	CLINVAR-H0422009-M01-V01	CLINVAR	2178474.0	False	False	False	False	False	3
COL6A3	ENSG00000163359.11	ENST00000295550.4	chr2	43	-	True	238289963	238289963	A	G	ENST00000295550.4:c.1492T>C	Y498H	Missense	E_4	SNP	True	0	Class 0: This mutation can be originally modeled.	3aa	0aa	Col6a3	ENSMUSG00000048126.17	ENSMUST00000056925.16	chr1	43	-	SNP	Missense	E_4	90744078.0	90744078.0	A	G	ENSMUST00000056925.16:c.1489T>C	Y497H	90744078.0	90744078.0	A	G	ENSMUST00000056925.16:c.1489T>C	Y497H	CLINVAR-H0422010	CLINVAR-H0422010-M01-V01	CLINVAR	1046711.0	False	False	False	False	False	3
COL6A3	ENSG00000163359.11	ENST00000295550.4	chr2	43	-	True	238289972	238289972	G	T	ENST00000295550.4:c.1483C>A	P495T	Missense	E_4	SNP	True	0	Class 0: This mutation can be originally modeled.	0aa	3aa	Col6a3	ENSMUSG00000048126.17	ENSMUST00000056925.16	chr1	43	-	SNP	Missense	E_4	90744087.0	90744087.0	G	T	ENSMUST00000056925.16:c.1480C>A	P494T	90744087.0	90744087.0	G	T	ENSMUST00000056925.16:c.1480C>A	P494T	CLINVAR-H0422011	CLINVAR-H0422011-M01-V01	CLINVAR	2079058.0	False	False	False	False	False	3
COL6A3	ENSG00000163359.11	ENST00000295550.4	chr2	43	-	True	238289977	238289977	A	G	ENST00000295550.4:c.1478T>C	V493A	Missense	E_4	SNP	True	0	Class 0: This mutation can be originally modeled.	7aa	0aa	Col6a3	ENSMUSG00000048126.17	ENSMUST00000056925.16	chr1	43	-	SNP	Missense	E_4	90744092.0	90744092.0	A	G	ENSMUST00000056925.16:c.1475T>C	V492A	90744092.0	90744092.0	A	G	ENSMUST00000056925.16:c.1475T>C	V492A	CLINVAR-H0422012	CLINVAR-H0422012-M01-V01	CLINVAR	197761.0	False	False	False	False	False	7
COL6A3	ENSG00000163359.11	ENST00000295550.4	chr2	43	-	True	238289980	238289980	G	C	ENST00000295550.4:c.1475C>G	T492S	Missense	E_4	SNP	True	0	Class 0: This mutation can be originally modeled.	6aa	1aa	Col6a3	ENSMUSG00000048126.17	ENSMUST00000056925.16	chr1	43	-	SNP	Missense	E_4	90744095.0	90744095.0	G	C	ENSMUST00000056925.16:c.1472C>G	T491S	90744095.0	90744095.0	G	C	ENSMUST00000056925.16:c.1472C>G	T491S	CLINVAR-H0422014	CLINVAR-H0422014-M01-V01	CLINVAR	94908.0	False	False	False	False	False	7
COL6A3	ENSG00000163359.11	ENST00000295550.4	chr2	43	-	True	238289983	238289983	T	A	ENST00000295550.4:c.1472A>T	D491V	Missense	E_4	SNP	True	0	Class 0: This mutation can be originally modeled.	5aa	2aa	Col6a3	ENSMUSG00000048126.17	ENSMUST00000056925.16	chr1	43	-	SNP	Missense	E_4	90744098.0	90744098.0	T	A	ENSMUST00000056925.16:c.1469A>T	D490V	90744098.0	90744098.0	T	A	ENSMUST00000056925.16:c.1469A>T	D490V	CLINVAR-H0422016	CLINVAR-H0422016-M01-V01	CLINVAR	1494767.0	False	False	False	False	False	7
COL6A3	ENSG00000163359.11	ENST00000295550.4	chr2	43	-	True	238289984	238289984	C	G	ENST00000295550.4:c.1471G>C	D491H	Missense	E_4	SNP	True	0	Class 0: This mutation can be originally modeled.	5aa	2aa	Col6a3	ENSMUSG00000048126.17	ENSMUST00000056925.16	chr1	43	-	SNP	Missense	E_4	90744099.0	90744099.0	C	G	ENSMUST00000056925.16:c.1468G>C	D490H	90744099.0	90744099.0	C	G	ENSMUST00000056925.16:c.1468G>C	D490H	CLINVAR-H0422017	CLINVAR-H0422017-M01-V01	CLINVAR	94907.0	False	False	False	False	False	7
COL6A3	ENSG00000163359.11	ENST00000295550.4	chr2	43	-	True	238290003	238290003	C	A	ENST00000295550.4:c.1452G>T	V484delinsV	Silent	E_4	SNP	True	0	Class 0: This mutation can be originally modeled.	1aa	0aa	Col6a3	ENSMUSG00000048126.17	ENSMUST00000056925.16	chr1	43	-	SNP	Silent	E_4	90744118.0	90744118.0	T	A	ENSMUST00000056925.16:c.1449A>T	V483delinsV	90744118.0	90744118.0	T	A	ENSMUST00000056925.16:c.1449A>T	V483delinsV	CLINVAR-H0422018	CLINVAR-H0422018-M01-V01	CLINVAR	759026.0	False	False	False	False	False	1
COL6A3	ENSG00000163359.11	ENST00000295550.4	chr2	43	-	True	238290016	238290016	T	C	ENST00000295550.4:c.1439A>G	D480G	Missense	E_4	SNP	True	0	Class 0: This mutation can be originally modeled.	8aa	1aa	Col6a3	ENSMUSG00000048126.17	ENSMUST00000056925.16	chr1	43	-	SNP	Missense	E_4	90744131.0	90744131.0	T	C	ENSMUST00000056925.16:c.1436A>G	D479G	90744131.0	90744131.0	T	C	ENSMUST00000056925.16:c.1436A>G	D479G	CLINVAR-H0422021	CLINVAR-H0422021-M01-V01	CLINVAR	935005.0	False	False	False	False	False	9
COL6A3	ENSG00000163359.11	ENST00000295550.4	chr2	43	-	True	238290020	238290020	G	T	ENST00000295550.4:c.1435C>A	Q479K	Missense	E_4	SNP	True	0	Class 0: This mutation can be originally modeled.	7aa	2aa	Col6a3	ENSMUSG00000048126.17	ENSMUST00000056925.16	chr1	43	-	SNP	Missense	E_4	90744135.0	90744135.0	G	T	ENSMUST00000056925.16:c.1432C>A	Q478K	90744135.0	90744135.0	G	T	ENSMUST00000056925.16:c.1432C>A	Q478K	CLINVAR-H0422022	CLINVAR-H0422022-M01-V01	CLINVAR	1997340.0	False	False	False	False	False	9
COL6A3	ENSG00000163359.11	ENST00000295550.4	chr2	43	-	True	238290023	238290023	C	T	ENST00000295550.4:c.1432G>A	G478R	Missense	E_4	SNP	True	0	Class 0: This mutation can be originally modeled.	6aa	3aa	Col6a3	ENSMUSG00000048126.17	ENSMUST00000056925.16	chr1	43	-	SNP	Missense	E_4	90744138.0	90744138.0	C	T	ENSMUST00000056925.16:c.1429G>A	G477R	90744138.0	90744138.0	C	T	ENSMUST00000056925.16:c.1429G>A	G477R	CLINVAR-H0422023	CLINVAR-H0422023-M01-V01	CLINVAR	288851.0	False	False	False	False	False	9
COL6A3	ENSG00000163359.11	ENST00000295550.4	chr2	43	-	True	238290024	238290024	G	A	ENST00000295550.4:c.1431C>T	I477delinsI	Silent	E_4	SNP	True	0	Class 0: This mutation can be originally modeled.	5aa	4aa	Col6a3	ENSMUSG00000048126.17	ENSMUST00000056925.16	chr1	43	-	SNP	Silent	E_4	90744139.0	90744139.0	A	A	ENSMUST00000056925.16:c.1428T>T	I476delinsI	90744139.0	90744139.0	A	A	ENSMUST00000056925.16:c.1428T>T	I476delinsI	CLINVAR-H0422024	CLINVAR-H0422024-M01-V01	CLINVAR	2652050.0	False	False	False	False	False	9
COL6A3	ENSG00000163359.11	ENST00000295550.4	chr2	43	-	True	238290033	238290033	C	A	ENST00000295550.4:c.1422G>T	R474S	Missense	E_4	SNP	True	0	Class 0: This mutation can be originally modeled.	2aa	7aa	Col6a3	ENSMUSG00000048126.17	ENSMUST00000056925.16	chr1	43	-	SNP	Missense	E_4	90744148.0	90744148.0	C	A	ENSMUST00000056925.16:c.1419G>T	R473S	90744148.0	90744148.0	C	A	ENSMUST00000056925.16:c.1419G>T	R473S	CLINVAR-H0422025	CLINVAR-H0422025-M01-V01	CLINVAR	1683619.0	False	False	False	False	False	9
COL6A3	ENSG00000163359.11	ENST00000295550.4	chr2	43	-	True	238290035	238290035	T	C	ENST00000295550.4:c.1420A>G	R474G	Missense	E_4	SNP	True	0	Class 0: This mutation can be originally modeled.	2aa	7aa	Col6a3	ENSMUSG00000048126.17	ENSMUST00000056925.16	chr1	43	-	SNP	Missense	E_4	90744150.0	90744150.0	T	C	ENSMUST00000056925.16:c.1417A>G	R473G	90744150.0	90744150.0	T	C	ENSMUST00000056925.16:c.1417A>G	R473G	CLINVAR-H0422026	CLINVAR-H0422026-M01-V01	CLINVAR	862016.0	False	False	False	False	False	9
COL6A3	ENSG00000163359.11	ENST00000295550.4	chr2	43	-	True	238290040	238290040	A	G	ENST00000295550.4:c.1415T>C	I472T	Missense	E_4	SNP	True	0	Class 0: This mutation can be originally modeled.	0aa	9aa	Col6a3	ENSMUSG00000048126.17	ENSMUST00000056925.16	chr1	43	-	SNP	Missense	E_4	90744155.0	90744155.0	A	G	ENSMUST00000056925.16:c.1412T>C	I471T	90744155.0	90744155.0	A	G	ENSMUST00000056925.16:c.1412T>C	I471T	CLINVAR-H0422027	CLINVAR-H0422027-M01-V01	CLINVAR	1386720.0	False	False	False	False	False	9
COL6A3	ENSG00000163359.11	ENST00000295550.4	chr2	43	-	True	238290061	238290061	C	T	ENST00000295550.4:c.1394G>A	R465Q	Missense	E_4	SNP	True	0	Class 0: This mutation can be originally modeled.	5aa	2aa	Col6a3	ENSMUSG00000048126.17	ENSMUST00000056925.16	chr1	43	-	SNP	Missense	E_4	90744176.0	90744176.0	C	T	ENSMUST00000056925.16:c.1391G>A	R464Q	90744176.0	90744176.0	C	T	ENSMUST00000056925.16:c.1391G>A	R464Q	CLINVAR-H0422028	CLINVAR-H0422028-M01-V01	CLINVAR	285629.0	False	False	False	False	False	7
COL6A3	ENSG00000163359.11	ENST00000295550.4	chr2	43	-	True	238290062	238290062	G	A	ENST00000295550.4:c.1393C>T	R465*	Nonsense	E_4	SNP	True	0	Class 0: This mutation can be originally modeled.	5aa	2aa	Col6a3	ENSMUSG00000048126.17	ENSMUST00000056925.16	chr1	43	-	SNP	Nonsense	E_4	90744177.0	90744177.0	G	A	ENSMUST00000056925.16:c.1390C>T	R464*	90744177.0	90744177.0	G	A	ENSMUST00000056925.16:c.1390C>T	R464*	CLINVAR-H0422029	CLINVAR-H0422029-M01-V01	CLINVAR	17151.0	False	False	False	False	False	7
COL6A3	ENSG00000163359.11	ENST00000295550.4	chr2	43	-	True	238290065	238290065	T	C	ENST00000295550.4:c.1390A>G	I464V	Missense	E_4	SNP	True	0	Class 0: This mutation can be originally modeled.	4aa	3aa	Col6a3	ENSMUSG00000048126.17	ENSMUST00000056925.16	chr1	43	-	SNP	Missense	E_4	90744180.0	90744180.0	T	C	ENSMUST00000056925.16:c.1387A>G	I463V	90744180.0	90744180.0	T	C	ENSMUST00000056925.16:c.1387A>G	I463V	CLINVAR-H0422030	CLINVAR-H0422030-M01-V01	CLINVAR	1922154.0	False	False	False	False	False	7
COL6A3	ENSG00000163359.11	ENST00000295550.4	chr2	43	-	True	238290066	238290066	G	A	ENST00000295550.4:c.1389C>T	A463delinsA	Silent	E_4	SNP	True	0	Class 0: This mutation can be originally modeled.	3aa	4aa	Col6a3	ENSMUSG00000048126.17	ENSMUST00000056925.16	chr1	43	-	SNP	Silent	E_4	90744181.0	90744181.0	G	A	ENSMUST00000056925.16:c.1386C>T	A462delinsA	90744181.0	90744181.0	G	A	ENSMUST00000056925.16:c.1386C>T	A462delinsA	CLINVAR-H0422031	CLINVAR-H0422031-M01-V01	CLINVAR	94906.0	False	False	False	False	False	7
COL6A3	ENSG00000163359.11	ENST00000295550.4	chr2	43	-	True	238290067	238290067	G	A	ENST00000295550.4:c.1388C>T	A463V	Missense	E_4	SNP	True	0	Class 0: This mutation can be originally modeled.	3aa	4aa	Col6a3	ENSMUSG00000048126.17	ENSMUST00000056925.16	chr1	43	-	SNP	Missense	E_4	90744182.0	90744182.0	G	A	ENSMUST00000056925.16:c.1385C>T	A462V	90744182.0	90744182.0	G	A	ENSMUST00000056925.16:c.1385C>T	A462V	CLINVAR-H0422032	CLINVAR-H0422032-M01-V01	CLINVAR	1369803.0	False	False	False	False	False	7
COL6A3	ENSG00000163359.11	ENST00000295550.4	chr2	43	-	True	238290070	238290070	T	C	ENST00000295550.4:c.1385A>G	N462S	Missense	E_4	SNP	True	0	Class 0: This mutation can be originally modeled.	2aa	5aa	Col6a3	ENSMUSG00000048126.17	ENSMUST00000056925.16	chr1	43	-	SNP	Missense	E_4	90744185.0	90744185.0	T	C	ENSMUST00000056925.16:c.1382A>G	N461S	90744185.0	90744185.0	T	C	ENSMUST00000056925.16:c.1382A>G	N461S	CLINVAR-H0422033	CLINVAR-H0422033-M01-V01	CLINVAR	285827.0	False	False	False	False	False	7
COL6A3	ENSG00000163359.11	ENST00000295550.4	chr2	43	-	True	238290075	238290075	G	C	ENST00000295550.4:c.1380C>G	N460K	Missense	E_4	SNP	True	0	Class 0: This mutation can be originally modeled.	0aa	7aa	Col6a3	ENSMUSG00000048126.17	ENSMUST00000056925.16	chr1	43	-	SNP	Missense	E_4	90744190.0	90744190.0	G	C	ENSMUST00000056925.16:c.1377C>G	N459K	90744190.0	90744190.0	G	C	ENSMUST00000056925.16:c.1377C>G	N459K	CLINVAR-H0422034	CLINVAR-H0422034-M01-V01	CLINVAR	1040729.0	False	False	False	False	False	7
COL6A3	ENSG00000163359.11	ENST00000295550.4	chr2	43	-	True	238290085	238290085	C	A	ENST00000295550.4:c.1370G>T	G457V	Missense	E_4	SNP	True	0	Class 0: This mutation can be originally modeled.	1aa	0aa	Col6a3	ENSMUSG00000048126.17	ENSMUST00000056925.16	chr1	43	-	SNP	Missense	E_4	90744200.0	90744200.0	C	A	ENSMUST00000056925.16:c.1367G>T	G456V	90744200.0	90744200.0	C	A	ENSMUST00000056925.16:c.1367G>T	G456V	CLINVAR-H0422037	CLINVAR-H0422037-M01-V01	CLINVAR	288501.0	False	False	False	False	False	1
COL6A3	ENSG00000163359.11	ENST00000295550.4	chr2	43	-	True	238290099	238290099	G	A	ENST00000295550.4:c.1356C>T	G452delinsG	Silent	E_4	SNP	True	0	Class 0: This mutation can be originally modeled.	12aa	2aa	Col6a3	ENSMUSG00000048126.17	ENSMUST00000056925.16	chr1	43	-	SNP	Silent	E_4	90744214.0	90744214.0	A	A	ENSMUST00000056925.16:c.1353T>T	G451delinsG	90744214.0	90744214.0	A	A	ENSMUST00000056925.16:c.1353T>T	G451delinsG	CLINVAR-H0422038	CLINVAR-H0422038-M01-V01	CLINVAR	710597.0	False	False	False	False	False	14
COL6A3	ENSG00000163359.11	ENST00000295550.4	chr2	43	-	True	238290099	238290099	G	C	ENST00000295550.4:c.1356C>G	G452delinsG	Silent	E_4	SNP	True	0	Class 0: This mutation can be originally modeled.	12aa	2aa	Col6a3	ENSMUSG00000048126.17	ENSMUST00000056925.16	chr1	43	-	SNP	Silent	E_4	90744214.0	90744214.0	A	C	ENSMUST00000056925.16:c.1353T>G	G451delinsG	90744214.0	90744214.0	A	C	ENSMUST00000056925.16:c.1353T>G	G451delinsG	CLINVAR-H0422039	CLINVAR-H0422039-M01-V01	CLINVAR	515372.0	False	False	False	False	False	14
COL6A3	ENSG00000163359.11	ENST00000295550.4	chr2	43	-	True	238290100	238290100	C	T	ENST00000295550.4:c.1355G>A	G452D	Missense	E_4	SNP	True	0	Class 0: This mutation can be originally modeled.	12aa	2aa	Col6a3	ENSMUSG00000048126.17	ENSMUST00000056925.16	chr1	43	-	SNP	Missense	E_4	90744215.0	90744215.0	C	T	ENSMUST00000056925.16:c.1352G>A	G451D	90744215.0	90744215.0	C	T	ENSMUST00000056925.16:c.1352G>A	G451D	CLINVAR-H0422040	CLINVAR-H0422040-M01-V01	CLINVAR	1470292.0	False	False	False	False	False	14
COL6A3	ENSG00000163359.11	ENST00000295550.4	chr2	43	-	True	238290105	238290105	C	T	ENST00000295550.4:c.1350G>A	V450delinsV	Silent	E_4	SNP	True	0	Class 0: This mutation can be originally modeled.	10aa	4aa	Col6a3	ENSMUSG00000048126.17	ENSMUST00000056925.16	chr1	43	-	SNP	Silent	E_4	90744220.0	90744220.0	C	T	ENSMUST00000056925.16:c.1347G>A	V449delinsV	90744220.0	90744220.0	C	T	ENSMUST00000056925.16:c.1347G>A	V449delinsV	CLINVAR-H0422041	CLINVAR-H0422041-M01-V01	CLINVAR	285059.0	False	False	False	False	False	14
COL6A3	ENSG00000163359.11	ENST00000295550.4	chr2	43	-	True	238290108	238290108	C	T	ENST00000295550.4:c.1347G>A	L449delinsL	Silent	E_4	SNP	True	0	Class 0: This mutation can be originally modeled.	9aa	5aa	Col6a3	ENSMUSG00000048126.17	ENSMUST00000056925.16	chr1	43	-	SNP	Silent	E_4	90744223.0	90744223.0	C	T	ENSMUST00000056925.16:c.1344G>A	L448delinsL	90744223.0	90744223.0	C	T	ENSMUST00000056925.16:c.1344G>A	L448delinsL	CLINVAR-H0422042	CLINVAR-H0422042-M01-V01	CLINVAR	1953007.0	False	False	False	False	False	14
COL6A3	ENSG00000163359.11	ENST00000295550.4	chr2	43	-	True	238290111	238290111	G	A	ENST00000295550.4:c.1344C>T	F448delinsF	Silent	E_4	SNP	True	0	Class 0: This mutation can be originally modeled.	8aa	6aa	Col6a3	ENSMUSG00000048126.17	ENSMUST00000056925.16	chr1	43	-	SNP	Silent	E_4	90744226.0	90744226.0	G	A	ENSMUST00000056925.16:c.1341C>T	F447delinsF	90744226.0	90744226.0	G	A	ENSMUST00000056925.16:c.1341C>T	F447delinsF	CLINVAR-H0422043	CLINVAR-H0422043-M01-V01	CLINVAR	1100742.0	False	False	False	False	False	14
COL6A3	ENSG00000163359.11	ENST00000295550.4	chr2	43	-	True	238290120	238290120	G	A	ENST00000295550.4:c.1335C>T	D445delinsD	Silent	E_4	SNP	True	0	Class 0: This mutation can be originally modeled.	5aa	9aa	Col6a3	ENSMUSG00000048126.17	ENSMUST00000056925.16	chr1	43	-	SNP	Silent	E_4	90744235.0	90744235.0	G	A	ENSMUST00000056925.16:c.1332C>T	D444delinsD	90744235.0	90744235.0	G	A	ENSMUST00000056925.16:c.1332C>T	D444delinsD	CLINVAR-H0422044	CLINVAR-H0422044-M01-V01	CLINVAR	2148170.0	False	False	False	False	False	14
COL6A3	ENSG00000163359.11	ENST00000295550.4	chr2	43	-	True	238290121	238290121	T	A	ENST00000295550.4:c.1334A>T	D445V	Missense	E_4	SNP	True	0	Class 0: This mutation can be originally modeled.	5aa	9aa	Col6a3	ENSMUSG00000048126.17	ENSMUST00000056925.16	chr1	43	-	SNP	Missense	E_4	90744236.0	90744236.0	T	A	ENSMUST00000056925.16:c.1331A>T	D444V	90744236.0	90744236.0	T	A	ENSMUST00000056925.16:c.1331A>T	D444V	CLINVAR-H0422045	CLINVAR-H0422045-M01-V01	CLINVAR	2652051.0	False	False	False	False	False	14
COL6A3	ENSG00000163359.11	ENST00000295550.4	chr2	43	-	True	238290128	238290128	T	C	ENST00000295550.4:c.1327A>G	K443E	Missense	E_4	SNP	True	0	Class 0: This mutation can be originally modeled.	3aa	11aa	Col6a3	ENSMUSG00000048126.17	ENSMUST00000056925.16	chr1	43	-	SNP	Missense	E_4	90744243.0	90744243.0	T	C	ENSMUST00000056925.16:c.1324A>G	K442E	90744243.0	90744243.0	T	C	ENSMUST00000056925.16:c.1324A>G	K442E	CLINVAR-H0422046	CLINVAR-H0422046-M01-V01	CLINVAR	287658.0	False	False	False	False	False	14
COL6A3	ENSG00000163359.11	ENST00000295550.4	chr2	43	-	True	238290133	238290133	A	G	ENST00000295550.4:c.1322T>C	V441A	Missense	E_4	SNP	True	0	Class 0: This mutation can be originally modeled.	1aa	13aa	Col6a3	ENSMUSG00000048126.17	ENSMUST00000056925.16	chr1	43	-	SNP	Missense	E_4	90744248.0	90744248.0	A	G	ENSMUST00000056925.16:c.1319T>C	V440A	90744248.0	90744248.0	A	G	ENSMUST00000056925.16:c.1319T>C	V440A	CLINVAR-H0422047	CLINVAR-H0422047-M01-V01	CLINVAR	282469.0	False	False	False	False	False	14
COL6A3	ENSG00000163359.11	ENST00000295550.4	chr2	43	-	True	238296234	238296234	C	A	ENST00000295550.4:c.1303G>T	V435F	Missense	E_3	SNP	True	0	Class 0: This mutation can be originally modeled.	1aa	3aa	Col6a3	ENSMUSG00000048126.17	ENSMUST00000056925.16	chr1	43	-	SNP	Missense	E_3	90749533.0	90749533.0	C	A	ENSMUST00000056925.16:c.1300G>T	V434F	90749533.0	90749533.0	C	A	ENSMUST00000056925.16:c.1300G>T	V434F	CLINVAR-H0422058	CLINVAR-H0422058-M01-V01	CLINVAR	951924.0	False	False	False	False	False	4
COL6A3	ENSG00000163359.11	ENST00000295550.4	chr2	43	-	True	238296244	238296244	C	T	ENST00000295550.4:c.1293G>A	P431delinsP	Silent	E_3	SNP	True	0	Class 0: This mutation can be originally modeled.	0aa	1aa	Col6a3	ENSMUSG00000048126.17	ENSMUST00000056925.16	chr1	43	-	SNP	Silent	E_3	90749543.0	90749543.0	T	T	ENSMUST00000056925.16:c.1290A>A	P430delinsP	90749543.0	90749543.0	T	T	ENSMUST00000056925.16:c.1290A>A	P430delinsP	CLINVAR-H0422060	CLINVAR-H0422060-M01-V01	CLINVAR	476501.0	False	False	False	False	False	1
COL6A3	ENSG00000163359.11	ENST00000295550.4	chr2	43	-	True	238296245	238296245	G	A	ENST00000295550.4:c.1292C>T	P431L	Missense	E_3	SNP	True	0	Class 0: This mutation can be originally modeled.	0aa	1aa	Col6a3	ENSMUSG00000048126.17	ENSMUST00000056925.16	chr1	43	-	SNP	Missense	E_3	90749544.0	90749544.0	G	A	ENSMUST00000056925.16:c.1289C>T	P430L	90749544.0	90749544.0	G	A	ENSMUST00000056925.16:c.1289C>T	P430L	CLINVAR-H0422061	CLINVAR-H0422061-M01-V01	CLINVAR	498765.0	False	False	False	False	False	1
COL6A3	ENSG00000163359.11	ENST00000295550.4	chr2	43	-	True	238296250	238296250	C	A	ENST00000295550.4:c.1287G>T	L429F	Missense	E_3	SNP	True	0	Class 0: This mutation can be originally modeled.	9aa	0aa	Col6a3	ENSMUSG00000048126.17	ENSMUST00000056925.16	chr1	43	-	SNP	Missense	E_3	90749549.0	90749549.0	C	A	ENSMUST00000056925.16:c.1284G>T	L428F	90749549.0	90749549.0	C	A	ENSMUST00000056925.16:c.1284G>T	L428F	CLINVAR-H0422063	CLINVAR-H0422063-M01-V01	CLINVAR	1482573.0	False	False	False	False	False	9
COL6A3	ENSG00000163359.11	ENST00000295550.4	chr2	43	-	True	238296251	238296251	A	G	ENST00000295550.4:c.1286T>C	L429S	Missense	E_3	SNP	True	0	Class 0: This mutation can be originally modeled.	9aa	0aa	Col6a3	ENSMUSG00000048126.17	ENSMUST00000056925.16	chr1	43	-	SNP	Missense	E_3	90749550.0	90749550.0	A	G	ENSMUST00000056925.16:c.1283T>C	L428S	90749550.0	90749550.0	A	G	ENSMUST00000056925.16:c.1283T>C	L428S	CLINVAR-H0422064	CLINVAR-H0422064-M01-V01	CLINVAR	969550.0	False	False	False	False	False	9
COL6A3	ENSG00000163359.11	ENST00000295550.4	chr2	43	-	True	238296258	238296258	T	C	ENST00000295550.4:c.1279A>G	I427V	Missense	E_3	SNP	True	0	Class 0: This mutation can be originally modeled.	7aa	2aa	Col6a3	ENSMUSG00000048126.17	ENSMUST00000056925.16	chr1	43	-	SNP	Missense	E_3	90749557.0	90749557.0	T	C	ENSMUST00000056925.16:c.1276A>G	I426V	90749557.0	90749557.0	T	C	ENSMUST00000056925.16:c.1276A>G	I426V	CLINVAR-H0422065	CLINVAR-H0422065-M01-V01	CLINVAR	2099711.0	False	False	False	False	False	9
COL6A3	ENSG00000163359.11	ENST00000295550.4	chr2	43	-	True	238296262	238296262	C	A	ENST00000295550.4:c.1275G>T	R425S	Missense	E_3	SNP	True	0	Class 0: This mutation can be originally modeled.	5aa	4aa	Col6a3	ENSMUSG00000048126.17	ENSMUST00000056925.16	chr1	43	-	SNP	Missense	E_3	90749561.0	90749561.0	C	A	ENSMUST00000056925.16:c.1272G>T	R424S	90749561.0	90749561.0	C	A	ENSMUST00000056925.16:c.1272G>T	R424S	CLINVAR-H0422066	CLINVAR-H0422066-M01-V01	CLINVAR	392033.0	False	False	False	False	False	9
COL6A3	ENSG00000163359.11	ENST00000295550.4	chr2	43	-	True	238296269	238296269	G	A	ENST00000295550.4:c.1268C>T	A423V	Missense	E_3	SNP	True	0	Class 0: This mutation can be originally modeled.	3aa	6aa	Col6a3	ENSMUSG00000048126.17	ENSMUST00000056925.16	chr1	43	-	SNP	Missense	E_3	90749568.0	90749568.0	G	A	ENSMUST00000056925.16:c.1265C>T	A422V	90749568.0	90749568.0	G	A	ENSMUST00000056925.16:c.1265C>T	A422V	CLINVAR-H0422067	CLINVAR-H0422067-M01-V01	CLINVAR	1004320.0	False	False	False	False	False	9
COL6A3	ENSG00000163359.11	ENST00000295550.4	chr2	43	-	True	238296273	238296273	C	T	ENST00000295550.4:c.1264G>A	V422M	Missense	E_3	SNP	True	0	Class 0: This mutation can be originally modeled.	2aa	7aa	Col6a3	ENSMUSG00000048126.17	ENSMUST00000056925.16	chr1	43	-	SNP	Missense	E_3	90749572.0	90749572.0	C	T	ENSMUST00000056925.16:c.1261G>A	V421M	90749572.0	90749572.0	C	T	ENSMUST00000056925.16:c.1261G>A	V421M	CLINVAR-H0422068	CLINVAR-H0422068-M01-V01	CLINVAR	94904.0	False	False	False	False	False	9
COL6A3	ENSG00000163359.11	ENST00000295550.4	chr2	43	-	True	238296274	238296274	G	A	ENST00000295550.4:c.1263C>T	G421delinsG	Silent	E_3	SNP	True	0	Class 0: This mutation can be originally modeled.	1aa	8aa	Col6a3	ENSMUSG00000048126.17	ENSMUST00000056925.16	chr1	43	-	SNP	Silent	E_3	90749573.0	90749573.0	A	A	ENSMUST00000056925.16:c.1260T>T	G420delinsG	90749573.0	90749573.0	A	A	ENSMUST00000056925.16:c.1260T>T	G420delinsG	CLINVAR-H0422069	CLINVAR-H0422069-M01-V01	CLINVAR	283696.0	False	False	False	False	False	9
COL6A3	ENSG00000163359.11	ENST00000295550.4	chr2	43	-	True	238296286	238296286	C	T	ENST00000295550.4:c.1251G>A	P417delinsP	Silent	E_3	SNP	True	0	Class 0: This mutation can be originally modeled.	1aa	1aa	Col6a3	ENSMUSG00000048126.17	ENSMUST00000056925.16	chr1	43	-	SNP	Silent	E_3	90749585.0	90749585.0	C	T	ENSMUST00000056925.16:c.1248G>A	P416delinsP	90749585.0	90749585.0	C	T	ENSMUST00000056925.16:c.1248G>A	P416delinsP	CLINVAR-H0422070	CLINVAR-H0422070-M01-V01	CLINVAR	767410.0	False	False	False	False	False	2
COL6A3	ENSG00000163359.11	ENST00000295550.4	chr2	43	-	True	238296287	238296287	G	A	ENST00000295550.4:c.1250C>T	P417L	Missense	E_3	SNP	True	0	Class 0: This mutation can be originally modeled.	1aa	1aa	Col6a3	ENSMUSG00000048126.17	ENSMUST00000056925.16	chr1	43	-	SNP	Missense	E_3	90749586.0	90749586.0	G	A	ENSMUST00000056925.16:c.1247C>T	P416L	90749586.0	90749586.0	G	A	ENSMUST00000056925.16:c.1247C>T	P416L	CLINVAR-H0422071	CLINVAR-H0422071-M01-V01	CLINVAR	1968177.0	False	False	False	False	False	2
COL6A3	ENSG00000163359.11	ENST00000295550.4	chr2	43	-	True	238296289	238296289	C	T	ENST00000295550.4:c.1248G>A	L416delinsL	Silent	E_3	SNP	True	0	Class 0: This mutation can be originally modeled.	0aa	2aa	Col6a3	ENSMUSG00000048126.17	ENSMUST00000056925.16	chr1	43	-	SNP	Silent	E_3	90749588.0	90749588.0	C	T	ENSMUST00000056925.16:c.1245G>A	L415delinsL	90749588.0	90749588.0	C	T	ENSMUST00000056925.16:c.1245G>A	L415delinsL	CLINVAR-H0422072	CLINVAR-H0422072-M01-V01	CLINVAR	285353.0	False	False	False	False	False	2
COL6A3	ENSG00000163359.11	ENST00000295550.4	chr2	43	-	True	238296303	238296303	G	A	ENST00000295550.4:c.1234C>T	Q412*	Nonsense	E_3	SNP	True	0	Class 0: This mutation can be originally modeled.	14aa	1aa	Col6a3	ENSMUSG00000048126.17	ENSMUST00000056925.16	chr1	43	-	SNP	Nonsense	E_3	90749602.0	90749602.0	G	A	ENSMUST00000056925.16:c.1231C>T	Q411*	90749602.0	90749602.0	G	A	ENSMUST00000056925.16:c.1231C>T	Q411*	CLINVAR-H0422074	CLINVAR-H0422074-M01-V01	CLINVAR	2122518.0	False	False	False	False	False	15
COL6A3	ENSG00000163359.11	ENST00000295550.4	chr2	43	-	True	238296306	238296306	G	C	ENST00000295550.4:c.1231C>G	L411V	Missense	E_3	SNP	True	0	Class 0: This mutation can be originally modeled.	13aa	2aa	Col6a3	ENSMUSG00000048126.17	ENSMUST00000056925.16	chr1	43	-	SNP	Missense	E_3	90749605.0	90749605.0	G	C	ENSMUST00000056925.16:c.1228C>G	L410V	90749605.0	90749605.0	G	C	ENSMUST00000056925.16:c.1228C>G	L410V	CLINVAR-H0422075	CLINVAR-H0422075-M01-V01	CLINVAR	94903.0	False	False	False	False	False	15
COL6A3	ENSG00000163359.11	ENST00000295550.4	chr2	43	-	True	238296307	238296307	G	T	ENST00000295550.4:c.1230C>A	D410E	Missense	E_3	SNP	True	0	Class 0: This mutation can be originally modeled.	12aa	3aa	Col6a3	ENSMUSG00000048126.17	ENSMUST00000056925.16	chr1	43	-	SNP	Missense	E_3	90749606.0	90749606.0	A	T	ENSMUST00000056925.16:c.1227T>A	D409E	90749606.0	90749606.0	A	T	ENSMUST00000056925.16:c.1227T>A	D409E	CLINVAR-H0422076	CLINVAR-H0422076-M01-V01	CLINVAR	2136000.0	False	False	False	False	False	15
COL6A3	ENSG00000163359.11	ENST00000295550.4	chr2	43	-	True	238296309	238296309	C	T	ENST00000295550.4:c.1228G>A	D410N	Missense	E_3	SNP	True	0	Class 0: This mutation can be originally modeled.	12aa	3aa	Col6a3	ENSMUSG00000048126.17	ENSMUST00000056925.16	chr1	43	-	SNP	Missense	E_3	90749608.0	90749608.0	C	T	ENSMUST00000056925.16:c.1225G>A	D409N	90749608.0	90749608.0	C	T	ENSMUST00000056925.16:c.1225G>A	D409N	CLINVAR-H0422077	CLINVAR-H0422077-M01-V01	CLINVAR	283891.0	False	False	False	False	False	15
COL6A3	ENSG00000163359.11	ENST00000295550.4	chr2	43	-	True	238296319	238296319	A	G	ENST00000295550.4:c.1218T>C	R406delinsR	Silent	E_3	SNP	True	0	Class 0: This mutation can be originally modeled.	8aa	7aa	Col6a3	ENSMUSG00000048126.17	ENSMUST00000056925.16	chr1	43	-	SNP	Silent	E_3	90749618.0	90749618.0	A	G	ENSMUST00000056925.16:c.1215T>C	R405delinsR	90749618.0	90749618.0	A	G	ENSMUST00000056925.16:c.1215T>C	R405delinsR	CLINVAR-H0422078	CLINVAR-H0422078-M01-V01	CLINVAR	1382575.0	False	False	False	False	False	15
COL6A3	ENSG00000163359.11	ENST00000295550.4	chr2	43	-	True	238296320	238296320	C	A	ENST00000295550.4:c.1217G>T	R406L	Missense	E_3	SNP	True	0	Class 0: This mutation can be originally modeled.	8aa	7aa	Col6a3	ENSMUSG00000048126.17	ENSMUST00000056925.16	chr1	43	-	SNP	Missense	E_3	90749619.0	90749619.0	C	A	ENSMUST00000056925.16:c.1214G>T	R405L	90749619.0	90749619.0	C	A	ENSMUST00000056925.16:c.1214G>T	R405L	CLINVAR-H0422079	CLINVAR-H0422079-M01-V01	CLINVAR	895170.0	False	False	False	False	False	15
COL6A3	ENSG00000163359.11	ENST00000295550.4	chr2	43	-	True	238296320	238296320	C	T	ENST00000295550.4:c.1217G>A	R406H	Missense	E_3	SNP	True	0	Class 0: This mutation can be originally modeled.	8aa	7aa	Col6a3	ENSMUSG00000048126.17	ENSMUST00000056925.16	chr1	43	-	SNP	Missense	E_3	90749619.0	90749619.0	C	T	ENSMUST00000056925.16:c.1214G>A	R405H	90749619.0	90749619.0	C	T	ENSMUST00000056925.16:c.1214G>A	R405H	CLINVAR-H0422080	CLINVAR-H0422080-M01-V01	CLINVAR	283322.0	False	False	False	False	False	15
COL6A3	ENSG00000163359.11	ENST00000295550.4	chr2	43	-	True	238296321	238296321	G	A	ENST00000295550.4:c.1216C>T	R406C	Missense	E_3	SNP	True	0	Class 0: This mutation can be originally modeled.	8aa	7aa	Col6a3	ENSMUSG00000048126.17	ENSMUST00000056925.16	chr1	43	-	SNP	Missense	E_3	90749620.0	90749620.0	G	A	ENSMUST00000056925.16:c.1213C>T	R405C	90749620.0	90749620.0	G	A	ENSMUST00000056925.16:c.1213C>T	R405C	CLINVAR-H0422081	CLINVAR-H0422081-M01-V01	CLINVAR	283279.0	False	False	False	False	False	15
COL6A3	ENSG00000163359.11	ENST00000295550.4	chr2	43	-	True	238296323	238296323	A	G	ENST00000295550.4:c.1214T>C	F405S	Missense	E_3	SNP	True	0	Class 0: This mutation can be originally modeled.	7aa	8aa	Col6a3	ENSMUSG00000048126.17	ENSMUST00000056925.16	chr1	43	-	SNP	Missense	E_3	90749622.0	90749622.0	A	G	ENSMUST00000056925.16:c.1211T>C	F404S	90749622.0	90749622.0	A	G	ENSMUST00000056925.16:c.1211T>C	F404S	CLINVAR-H0422082	CLINVAR-H0422082-M01-V01	CLINVAR	284789.0	False	False	False	False	False	15
COL6A3	ENSG00000163359.11	ENST00000295550.4	chr2	43	-	True	238296329	238296329	G	A	ENST00000295550.4:c.1208C>T	P403L	Missense	E_3	SNP	True	0	Class 0: This mutation can be originally modeled.	5aa	10aa	Col6a3	ENSMUSG00000048126.17	ENSMUST00000056925.16	chr1	43	-	SNP	Missense	E_3	90749628.0	90749628.0	G	A	ENSMUST00000056925.16:c.1205C>T	P402L	90749628.0	90749628.0	G	A	ENSMUST00000056925.16:c.1205C>T	P402L	CLINVAR-H0422083	CLINVAR-H0422083-M01-V01	CLINVAR	288401.0	False	False	False	False	False	15
COL6A3	ENSG00000163359.11	ENST00000295550.4	chr2	43	-	True	238296333	238296333	C	G	ENST00000295550.4:c.1204G>C	V402L	Missense	E_3	SNP	True	0	Class 0: This mutation can be originally modeled.	4aa	11aa	Col6a3	ENSMUSG00000048126.17	ENSMUST00000056925.16	chr1	43	-	SNP	Missense	E_3	90749632.0	90749632.0	C	G	ENSMUST00000056925.16:c.1201G>C	V401L	90749632.0	90749632.0	C	G	ENSMUST00000056925.16:c.1201G>C	V401L	CLINVAR-H0422084	CLINVAR-H0422084-M01-V01	CLINVAR	476500.0	False	False	False	False	False	15
COL6A3	ENSG00000163359.11	ENST00000295550.4	chr2	43	-	True	238296340	238296340	C	T	ENST00000295550.4:c.1197G>A	V399delinsV	Silent	E_3	SNP	True	0	Class 0: This mutation can be originally modeled.	1aa	14aa	Col6a3	ENSMUSG00000048126.17	ENSMUST00000056925.16	chr1	43	-	SNP	Silent	E_3	90749639.0	90749639.0	C	T	ENSMUST00000056925.16:c.1194G>A	V398delinsV	90749639.0	90749639.0	C	T	ENSMUST00000056925.16:c.1194G>A	V398delinsV	CLINVAR-H0422085	CLINVAR-H0422085-M01-V01	CLINVAR	2170263.0	False	False	False	False	False	15
COL6A3	ENSG00000163359.11	ENST00000295550.4	chr2	43	-	True	238296343	238296343	C	G	ENST00000295550.4:c.1194G>C	L398F	Missense	E_3	SNP	True	0	Class 0: This mutation can be originally modeled.	0aa	15aa	Col6a3	ENSMUSG00000048126.17	ENSMUST00000056925.16	chr1	43	-	SNP	Missense	E_3	90749642.0	90749642.0	C	G	ENSMUST00000056925.16:c.1191G>C	L397F	90749642.0	90749642.0	C	G	ENSMUST00000056925.16:c.1191G>C	L397F	CLINVAR-H0422086	CLINVAR-H0422086-M01-V01	CLINVAR	841058.0	False	False	False	False	False	15
COL6A3	ENSG00000163359.11	ENST00000295550.4	chr2	43	-	True	238296350	238296350	T	C	ENST00000295550.4:c.1187A>G	D396G	Missense	E_3	SNP	True	0	Class 0: This mutation can be originally modeled.	30aa	0aa	Col6a3	ENSMUSG00000048126.17	ENSMUST00000056925.16	chr1	43	-	SNP	Missense	E_3	90749649.0	90749649.0	T	C	ENSMUST00000056925.16:c.1184A>G	D395G	90749649.0	90749649.0	T	C	ENSMUST00000056925.16:c.1184A>G	D395G	CLINVAR-H0422087	CLINVAR-H0422087-M01-V01	CLINVAR	1517356.0	False	False	False	False	False	30
COL6A3	ENSG00000163359.11	ENST00000295550.4	chr2	43	-	True	238296351	238296351	C	T	ENST00000295550.4:c.1186G>A	D396N	Missense	E_3	SNP	True	0	Class 0: This mutation can be originally modeled.	30aa	0aa	Col6a3	ENSMUSG00000048126.17	ENSMUST00000056925.16	chr1	43	-	SNP	Missense	E_3	90749650.0	90749650.0	C	T	ENSMUST00000056925.16:c.1183G>A	D395N	90749650.0	90749650.0	C	T	ENSMUST00000056925.16:c.1183G>A	D395N	CLINVAR-H0422088	CLINVAR-H0422088-M01-V01	CLINVAR	1364076.0	False	False	False	False	False	30
COL6A3	ENSG00000163359.11	ENST00000295550.4	chr2	43	-	True	238296352	238296352	A	G	ENST00000295550.4:c.1185T>C	D395delinsD	Silent	E_3	SNP	True	0	Class 0: This mutation can be originally modeled.	29aa	1aa	Col6a3	ENSMUSG00000048126.17	ENSMUST00000056925.16	chr1	43	-	SNP	Silent	E_3	90749651.0	90749651.0	A	G	ENSMUST00000056925.16:c.1182T>C	D394delinsD	90749651.0	90749651.0	A	G	ENSMUST00000056925.16:c.1182T>C	D394delinsD	CLINVAR-H0422089	CLINVAR-H0422089-M01-V01	CLINVAR	1947076.0	False	False	False	False	False	30
COL6A3	ENSG00000163359.11	ENST00000295550.4	chr2	43	-	True	238296355	238296355	G	A	ENST00000295550.4:c.1182C>T	T394delinsT	Silent	E_3	SNP	True	0	Class 0: This mutation can be originally modeled.	28aa	2aa	Col6a3	ENSMUSG00000048126.17	ENSMUST00000056925.16	chr1	43	-	SNP	Silent	E_3	90749654.0	90749654.0	G	A	ENSMUST00000056925.16:c.1179C>T	T393delinsT	90749654.0	90749654.0	G	A	ENSMUST00000056925.16:c.1179C>T	T393delinsT	CLINVAR-H0422090	CLINVAR-H0422090-M01-V01	CLINVAR	94902.0	False	False	False	False	False	30
COL6A3	ENSG00000163359.11	ENST00000295550.4	chr2	43	-	True	238296363	238296363	T	C	ENST00000295550.4:c.1174A>G	I392V	Missense	E_3	SNP	True	0	Class 0: This mutation can be originally modeled.	26aa	4aa	Col6a3	ENSMUSG00000048126.17	ENSMUST00000056925.16	chr1	43	-	SNP	Missense	E_3	90749662.0	90749662.0	T	C	ENSMUST00000056925.16:c.1171A>G	I391V	90749662.0	90749662.0	T	C	ENSMUST00000056925.16:c.1171A>G	I391V	CLINVAR-H0422091	CLINVAR-H0422091-M01-V01	CLINVAR	2202422.0	False	False	False	False	False	30
COL6A3	ENSG00000163359.11	ENST00000295550.4	chr2	43	-	True	238296385	238296385	G	T	ENST00000295550.4:c.1152C>A	A384delinsA	Silent	E_3	SNP	True	0	Class 0: This mutation can be originally modeled.	18aa	12aa	Col6a3	ENSMUSG00000048126.17	ENSMUST00000056925.16	chr1	43	-	SNP	Silent	E_3	90749684.0	90749684.0	G	T	ENSMUST00000056925.16:c.1149C>A	A383delinsA	90749684.0	90749684.0	G	T	ENSMUST00000056925.16:c.1149C>A	A383delinsA	CLINVAR-H0422092	CLINVAR-H0422092-M01-V01	CLINVAR	1643301.0	False	False	False	False	False	30
COL6A3	ENSG00000163359.11	ENST00000295550.4	chr2	43	-	True	238296387	238296387	C	T	ENST00000295550.4:c.1150G>A	A384T	Missense	E_3	SNP	True	0	Class 0: This mutation can be originally modeled.	18aa	12aa	Col6a3	ENSMUSG00000048126.17	ENSMUST00000056925.16	chr1	43	-	SNP	Missense	E_3	90749686.0	90749686.0	C	T	ENSMUST00000056925.16:c.1147G>A	A383T	90749686.0	90749686.0	C	T	ENSMUST00000056925.16:c.1147G>A	A383T	CLINVAR-H0422093	CLINVAR-H0422093-M01-V01	CLINVAR	197233.0	False	False	False	False	False	30
COL6A3	ENSG00000163359.11	ENST00000295550.4	chr2	43	-	True	238296388	238296388	G	A	ENST00000295550.4:c.1149C>T	A383delinsA	Silent	E_3	SNP	True	0	Class 0: This mutation can be originally modeled.	17aa	13aa	Col6a3	ENSMUSG00000048126.17	ENSMUST00000056925.16	chr1	43	-	SNP	Silent	E_3	90749687.0	90749687.0	T	A	ENSMUST00000056925.16:c.1146A>T	A382delinsA	90749687.0	90749687.0	T	A	ENSMUST00000056925.16:c.1146A>T	A382delinsA	CLINVAR-H0422094	CLINVAR-H0422094-M01-V01	CLINVAR	543024.0	False	False	False	False	False	30
COL6A3	ENSG00000163359.11	ENST00000295550.4	chr2	43	-	True	238296389	238296389	G	C	ENST00000295550.4:c.1148C>G	A383G	Missense	E_3	SNP	True	0	Class 0: This mutation can be originally modeled.	17aa	13aa	Col6a3	ENSMUSG00000048126.17	ENSMUST00000056925.16	chr1	43	-	SNP	Missense	E_3	90749688.0	90749688.0	G	C	ENSMUST00000056925.16:c.1145C>G	A382G	90749688.0	90749688.0	G	C	ENSMUST00000056925.16:c.1145C>G	A382G	CLINVAR-H0422095	CLINVAR-H0422095-M01-V01	CLINVAR	2440421.0	False	False	False	False	False	30
COL6A3	ENSG00000163359.11	ENST00000295550.4	chr2	43	-	True	238296390	238296390	C	T	ENST00000295550.4:c.1147G>A	A383T	Missense	E_3	SNP	True	0	Class 0: This mutation can be originally modeled.	17aa	13aa	Col6a3	ENSMUSG00000048126.17	ENSMUST00000056925.16	chr1	43	-	SNP	Missense	E_3	90749689.0	90749689.0	C	T	ENSMUST00000056925.16:c.1144G>A	A382T	90749689.0	90749689.0	C	T	ENSMUST00000056925.16:c.1144G>A	A382T	CLINVAR-H0422096	CLINVAR-H0422096-M01-V01	CLINVAR	197232.0	False	False	False	False	False	30
COL6A3	ENSG00000163359.11	ENST00000295550.4	chr2	43	-	True	238296391	238296391	C	T	ENST00000295550.4:c.1146G>A	Q382delinsQ	Silent	E_3	SNP	True	0	Class 0: This mutation can be originally modeled.	16aa	14aa	Col6a3	ENSMUSG00000048126.17	ENSMUST00000056925.16	chr1	43	-	SNP	Silent	E_3	90749690.0	90749690.0	C	T	ENSMUST00000056925.16:c.1143G>A	Q381delinsQ	90749690.0	90749690.0	C	T	ENSMUST00000056925.16:c.1143G>A	Q381delinsQ	CLINVAR-H0422097	CLINVAR-H0422097-M01-V01	CLINVAR	197234.0	False	False	False	False	False	30
COL6A3	ENSG00000163359.11	ENST00000295550.4	chr2	43	-	True	238296398	238296398	C	G	ENST00000295550.4:c.1139G>C	G380A	Missense	E_3	SNP	True	0	Class 0: This mutation can be originally modeled.	14aa	16aa	Col6a3	ENSMUSG00000048126.17	ENSMUST00000056925.16	chr1	43	-	SNP	Missense	E_3	90749697.0	90749697.0	C	G	ENSMUST00000056925.16:c.1136G>C	G379A	90749697.0	90749697.0	C	G	ENSMUST00000056925.16:c.1136G>C	G379A	CLINVAR-H0422098	CLINVAR-H0422098-M01-V01	CLINVAR	2108903.0	False	False	False	False	False	30
COL6A3	ENSG00000163359.11	ENST00000295550.4	chr2	43	-	True	238296406	238296406	G	A	ENST00000295550.4:c.1131C>T	F377delinsF	Silent	E_3	SNP	True	0	Class 0: This mutation can be originally modeled.	11aa	19aa	Col6a3	ENSMUSG00000048126.17	ENSMUST00000056925.16	chr1	43	-	SNP	Silent	E_3	90749705.0	90749705.0	A	A	ENSMUST00000056925.16:c.1128T>T	F376delinsF	90749705.0	90749705.0	A	A	ENSMUST00000056925.16:c.1128T>T	F376delinsF	CLINVAR-H0422099	CLINVAR-H0422099-M01-V01	CLINVAR	291211.0	False	False	False	False	False	30
COL6A3	ENSG00000163359.11	ENST00000295550.4	chr2	43	-	True	238296406	238296406	G	C	ENST00000295550.4:c.1131C>G	F377L	Missense	E_3	SNP	True	0	Class 0: This mutation can be originally modeled.	11aa	19aa	Col6a3	ENSMUSG00000048126.17	ENSMUST00000056925.16	chr1	43	-	SNP	Missense	E_3	90749705.0	90749705.0	A	C	ENSMUST00000056925.16:c.1128T>G	F376L	90749705.0	90749705.0	A	C	ENSMUST00000056925.16:c.1128T>G	F376L	CLINVAR-H0422100	CLINVAR-H0422100-M01-V01	CLINVAR	583036.0	False	False	False	False	False	30
COL6A3	ENSG00000163359.11	ENST00000295550.4	chr2	43	-	True	238296412	238296412	G	A	ENST00000295550.4:c.1125C>T	F375delinsF	Silent	E_3	SNP	True	0	Class 0: This mutation can be originally modeled.	9aa	21aa	Col6a3	ENSMUSG00000048126.17	ENSMUST00000056925.16	chr1	43	-	SNP	Silent	E_3	90749711.0	90749711.0	G	A	ENSMUST00000056925.16:c.1122C>T	F374delinsF	90749711.0	90749711.0	G	A	ENSMUST00000056925.16:c.1122C>T	F374delinsF	CLINVAR-H0422101	CLINVAR-H0422101-M01-V01	CLINVAR	896590.0	False	False	False	False	False	30
COL6A3	ENSG00000163359.11	ENST00000295550.4	chr2	43	-	True	238296417	238296417	C	T	ENST00000295550.4:c.1120G>A	V374M	Missense	E_3	SNP	True	0	Class 0: This mutation can be originally modeled.	8aa	22aa	Col6a3	ENSMUSG00000048126.17	ENSMUST00000056925.16	chr1	43	-	SNP	Missense	E_3	90749716.0	90749716.0	C	T	ENSMUST00000056925.16:c.1117G>A	V373M	90749716.0	90749716.0	C	T	ENSMUST00000056925.16:c.1117G>A	V373M	CLINVAR-H0422102	CLINVAR-H0422102-M01-V01	CLINVAR	281848.0	False	False	False	False	False	30
COL6A3	ENSG00000163359.11	ENST00000295550.4	chr2	43	-	True	238296418	238296418	G	A	ENST00000295550.4:c.1119C>T	S373delinsS	Silent	E_3	SNP	True	0	Class 0: This mutation can be originally modeled.	7aa	23aa	Col6a3	ENSMUSG00000048126.17	ENSMUST00000056925.16	chr1	43	-	SNP	Silent	E_3	90749717.0	90749717.0	A	A	ENSMUST00000056925.16:c.1116T>T	S372delinsS	90749717.0	90749717.0	A	A	ENSMUST00000056925.16:c.1116T>T	S372delinsS	CLINVAR-H0422103	CLINVAR-H0422103-M01-V01	CLINVAR	2196959.0	False	False	False	False	False	30
COL6A3	ENSG00000163359.11	ENST00000295550.4	chr2	43	-	True	238296430	238296430	C	T	ENST00000295550.4:c.1107G>A	L369delinsL	Silent	E_3	SNP	True	0	Class 0: This mutation can be originally modeled.	3aa	27aa	Col6a3	ENSMUSG00000048126.17	ENSMUST00000056925.16	chr1	43	-	SNP	Silent	E_3	90749729.0	90749729.0	C	T	ENSMUST00000056925.16:c.1104G>A	L368delinsL	90749729.0	90749729.0	C	T	ENSMUST00000056925.16:c.1104G>A	L368delinsL	CLINVAR-H0422104	CLINVAR-H0422104-M01-V01	CLINVAR	1537454.0	False	False	False	False	False	30
COL6A3	ENSG00000163359.11	ENST00000295550.4	chr2	43	-	True	238296433	238296433	T	G	ENST00000295550.4:c.1104A>C	A368delinsA	Silent	E_3	SNP	True	0	Class 0: This mutation can be originally modeled.	2aa	28aa	Col6a3	ENSMUSG00000048126.17	ENSMUST00000056925.16	chr1	43	-	SNP	Silent	E_3	90749732.0	90749732.0	A	G	ENSMUST00000056925.16:c.1101T>C	A367delinsA	90749732.0	90749732.0	A	G	ENSMUST00000056925.16:c.1101T>C	A367delinsA	CLINVAR-H0422105	CLINVAR-H0422105-M01-V01	CLINVAR	2198344.0	False	False	False	False	False	30
COL6A3	ENSG00000163359.11	ENST00000295550.4	chr2	43	-	True	238296456	238296456	C	T	ENST00000295550.4:c.1081G>A	E361K	Missense	E_3	SNP	True	0	Class 0: This mutation can be originally modeled.	36aa	2aa	Col6a3	ENSMUSG00000048126.17	ENSMUST00000056925.16	chr1	43	-	SNP	Missense	E_3	90749755.0	90749755.0	C	T	ENSMUST00000056925.16:c.1078G>A	E360K	90749755.0	90749755.0	C	T	ENSMUST00000056925.16:c.1078G>A	E360K	CLINVAR-H0422112	CLINVAR-H0422112-M01-V01	CLINVAR	1913176.0	False	False	False	False	False	38
COL6A3	ENSG00000163359.11	ENST00000295550.4	chr2	43	-	True	238296457	238296457	G	A	ENST00000295550.4:c.1080C>T	D360delinsD	Silent	E_3	SNP	True	0	Class 0: This mutation can be originally modeled.	35aa	3aa	Col6a3	ENSMUSG00000048126.17	ENSMUST00000056925.16	chr1	43	-	SNP	Silent	E_3	90749756.0	90749756.0	A	A	ENSMUST00000056925.16:c.1077T>T	D359delinsD	90749756.0	90749756.0	A	A	ENSMUST00000056925.16:c.1077T>T	D359delinsD	CLINVAR-H0422113	CLINVAR-H0422113-M01-V01	CLINVAR	497663.0	False	False	False	False	False	38
COL6A3	ENSG00000163359.11	ENST00000295550.4	chr2	43	-	True	238296460	238296460	A	G	ENST00000295550.4:c.1077T>C	S359delinsS	Silent	E_3	SNP	True	0	Class 0: This mutation can be originally modeled.	34aa	4aa	Col6a3	ENSMUSG00000048126.17	ENSMUST00000056925.16	chr1	43	-	SNP	Silent	E_3	90749759.0	90749759.0	A	G	ENSMUST00000056925.16:c.1074T>C	S358delinsS	90749759.0	90749759.0	A	G	ENSMUST00000056925.16:c.1074T>C	S358delinsS	CLINVAR-H0422114	CLINVAR-H0422114-M01-V01	CLINVAR	288798.0	False	False	False	False	False	38
COL6A3	ENSG00000163359.11	ENST00000295550.4	chr2	43	-	True	238296462	238296462	T	C	ENST00000295550.4:c.1075A>G	S359G	Missense	E_3	SNP	True	0	Class 0: This mutation can be originally modeled.	34aa	4aa	Col6a3	ENSMUSG00000048126.17	ENSMUST00000056925.16	chr1	43	-	SNP	Missense	E_3	90749761.0	90749761.0	T	C	ENSMUST00000056925.16:c.1072A>G	S358G	90749761.0	90749761.0	T	C	ENSMUST00000056925.16:c.1072A>G	S358G	CLINVAR-H0422115	CLINVAR-H0422115-M01-V01	CLINVAR	1515062.0	False	False	False	False	False	38
COL6A3	ENSG00000163359.11	ENST00000295550.4	chr2	43	-	True	238296468	238296468	G	T	ENST00000295550.4:c.1069C>A	P357T	Missense	E_3	SNP	True	0	Class 0: This mutation can be originally modeled.	32aa	6aa	Col6a3	ENSMUSG00000048126.17	ENSMUST00000056925.16	chr1	43	-	SNP	Missense	E_3	90749767.0	90749767.0	G	T	ENSMUST00000056925.16:c.1066C>A	P356T	90749767.0	90749767.0	G	T	ENSMUST00000056925.16:c.1066C>A	P356T	CLINVAR-H0422116	CLINVAR-H0422116-M01-V01	CLINVAR	574524.0	False	False	False	False	False	38
COL6A3	ENSG00000163359.11	ENST00000295550.4	chr2	43	-	True	238296470	238296470	C	T	ENST00000295550.4:c.1067G>A	G356E	Missense	E_3	SNP	True	0	Class 0: This mutation can be originally modeled.	31aa	7aa	Col6a3	ENSMUSG00000048126.17	ENSMUST00000056925.16	chr1	43	-	SNP	Missense	E_3	90749769.0	90749769.0	C	T	ENSMUST00000056925.16:c.1064G>A	G355E	90749769.0	90749769.0	C	T	ENSMUST00000056925.16:c.1064G>A	G355E	CLINVAR-H0422117	CLINVAR-H0422117-M01-V01	CLINVAR	1051176.0	False	False	False	False	False	38
COL6A3	ENSG00000163359.11	ENST00000295550.4	chr2	43	-	True	238296471	238296471	C	T	ENST00000295550.4:c.1066G>A	G356R	Missense	E_3	SNP	True	0	Class 0: This mutation can be originally modeled.	31aa	7aa	Col6a3	ENSMUSG00000048126.17	ENSMUST00000056925.16	chr1	43	-	SNP	Missense	E_3	90749770.0	90749770.0	C	T	ENSMUST00000056925.16:c.1063G>A	G355R	90749770.0	90749770.0	C	T	ENSMUST00000056925.16:c.1063G>A	G355R	CLINVAR-H0422118	CLINVAR-H0422118-M01-V01	CLINVAR	594657.0	False	False	False	False	False	38
COL6A3	ENSG00000163359.11	ENST00000295550.4	chr2	43	-	True	238296472	238296472	G	A	ENST00000295550.4:c.1065C>T	A355delinsA	Silent	E_3	SNP	True	0	Class 0: This mutation can be originally modeled.	30aa	8aa	Col6a3	ENSMUSG00000048126.17	ENSMUST00000056925.16	chr1	43	-	SNP	Silent	E_3	90749771.0	90749771.0	A	A	ENSMUST00000056925.16:c.1062T>T	A354delinsA	90749771.0	90749771.0	A	A	ENSMUST00000056925.16:c.1062T>T	A354delinsA	CLINVAR-H0422119	CLINVAR-H0422119-M01-V01	CLINVAR	288602.0	False	False	False	False	False	38
COL6A3	ENSG00000163359.11	ENST00000295550.4	chr2	43	-	True	238296474	238296474	C	T	ENST00000295550.4:c.1063G>A	A355T	Missense	E_3	SNP	True	0	Class 0: This mutation can be originally modeled.	30aa	8aa	Col6a3	ENSMUSG00000048126.17	ENSMUST00000056925.16	chr1	43	-	SNP	Missense	E_3	90749773.0	90749773.0	C	T	ENSMUST00000056925.16:c.1060G>A	A354T	90749773.0	90749773.0	C	T	ENSMUST00000056925.16:c.1060G>A	A354T	CLINVAR-H0422120	CLINVAR-H0422120-M01-V01	CLINVAR	335143.0	False	False	False	False	False	38
COL6A3	ENSG00000163359.11	ENST00000295550.4	chr2	43	-	True	238296476	238296476	C	T	ENST00000295550.4:c.1061G>A	S354N	Missense	E_3	SNP	True	0	Class 0: This mutation can be originally modeled.	29aa	9aa	Col6a3	ENSMUSG00000048126.17	ENSMUST00000056925.16	chr1	43	-	SNP	Missense	E_3	90749775.0	90749775.0	C	T	ENSMUST00000056925.16:c.1058G>A	S353N	90749775.0	90749775.0	C	T	ENSMUST00000056925.16:c.1058G>A	S353N	CLINVAR-H0422121	CLINVAR-H0422121-M01-V01	CLINVAR	476499.0	False	False	False	False	False	38
COL6A3	ENSG00000163359.11	ENST00000295550.4	chr2	43	-	True	238296480	238296480	T	C	ENST00000295550.4:c.1057A>G	I353V	Missense	E_3	SNP	True	0	Class 0: This mutation can be originally modeled.	28aa	10aa	Col6a3	ENSMUSG00000048126.17	ENSMUST00000056925.16	chr1	43	-	SNP	Missense	E_3	90749779.0	90749779.0	T	C	ENSMUST00000056925.16:c.1054A>G	I352V	90749779.0	90749779.0	T	C	ENSMUST00000056925.16:c.1054A>G	I352V	CLINVAR-H0422122	CLINVAR-H0422122-M01-V01	CLINVAR	1303436.0	False	False	False	False	False	38
COL6A3	ENSG00000163359.11	ENST00000295550.4	chr2	43	-	True	238296481	238296481	G	A	ENST00000295550.4:c.1056C>T	L352delinsL	Silent	E_3	SNP	True	0	Class 0: This mutation can be originally modeled.	27aa	11aa	Col6a3	ENSMUSG00000048126.17	ENSMUST00000056925.16	chr1	43	-	SNP	Silent	E_3	90749780.0	90749780.0	G	A	ENSMUST00000056925.16:c.1053C>T	L351delinsL	90749780.0	90749780.0	G	A	ENSMUST00000056925.16:c.1053C>T	L351delinsL	CLINVAR-H0422123	CLINVAR-H0422123-M01-V01	CLINVAR	259295.0	False	False	False	False	False	38
COL6A3	ENSG00000163359.11	ENST00000295550.4	chr2	43	-	True	238296492	238296492	C	A	ENST00000295550.4:c.1045G>T	V349L	Missense	E_3	SNP	True	0	Class 0: This mutation can be originally modeled.	24aa	14aa	Col6a3	ENSMUSG00000048126.17	ENSMUST00000056925.16	chr1	43	-	SNP	Missense	E_3	90749791.0	90749791.0	C	A	ENSMUST00000056925.16:c.1042G>T	V348L	90749791.0	90749791.0	C	A	ENSMUST00000056925.16:c.1042G>T	V348L	CLINVAR-H0422124	CLINVAR-H0422124-M01-V01	CLINVAR	499377.0	False	False	False	False	False	38
COL6A3	ENSG00000163359.11	ENST00000295550.4	chr2	43	-	True	238296492	238296492	C	T	ENST00000295550.4:c.1045G>A	V349M	Missense	E_3	SNP	True	0	Class 0: This mutation can be originally modeled.	24aa	14aa	Col6a3	ENSMUSG00000048126.17	ENSMUST00000056925.16	chr1	43	-	SNP	Missense	E_3	90749791.0	90749791.0	C	T	ENSMUST00000056925.16:c.1042G>A	V348M	90749791.0	90749791.0	C	T	ENSMUST00000056925.16:c.1042G>A	V348M	CLINVAR-H0422125	CLINVAR-H0422125-M01-V01	CLINVAR	1370517.0	False	False	False	False	False	38
COL6A3	ENSG00000163359.11	ENST00000295550.4	chr2	43	-	True	238296498	238296498	G	C	ENST00000295550.4:c.1039C>G	P347A	Missense	E_3	SNP	True	0	Class 0: This mutation can be originally modeled.	22aa	16aa	Col6a3	ENSMUSG00000048126.17	ENSMUST00000056925.16	chr1	43	-	SNP	Missense	E_3	90749797.0	90749797.0	G	C	ENSMUST00000056925.16:c.1036C>G	P346A	90749797.0	90749797.0	G	C	ENSMUST00000056925.16:c.1036C>G	P346A	CLINVAR-H0422126	CLINVAR-H0422126-M01-V01	CLINVAR	1713342.0	False	False	False	False	False	38
COL6A3	ENSG00000163359.11	ENST00000295550.4	chr2	43	-	True	238296502	238296502	C	A	ENST00000295550.4:c.1035G>T	G345delinsG	Silent	E_3	SNP	True	0	Class 0: This mutation can be originally modeled.	20aa	18aa	Col6a3	ENSMUSG00000048126.17	ENSMUST00000056925.16	chr1	43	-	SNP	Silent	E_3	90749801.0	90749801.0	C	A	ENSMUST00000056925.16:c.1032G>T	G344delinsG	90749801.0	90749801.0	C	A	ENSMUST00000056925.16:c.1032G>T	G344delinsG	CLINVAR-H0422127	CLINVAR-H0422127-M01-V01	CLINVAR	1389846.0	False	False	False	False	False	38
COL6A3	ENSG00000163359.11	ENST00000295550.4	chr2	43	-	True	238296502	238296502	C	T	ENST00000295550.4:c.1035G>A	G345delinsG	Silent	E_3	SNP	True	0	Class 0: This mutation can be originally modeled.	20aa	18aa	Col6a3	ENSMUSG00000048126.17	ENSMUST00000056925.16	chr1	43	-	SNP	Silent	E_3	90749801.0	90749801.0	C	T	ENSMUST00000056925.16:c.1032G>A	G344delinsG	90749801.0	90749801.0	C	T	ENSMUST00000056925.16:c.1032G>A	G344delinsG	CLINVAR-H0422128	CLINVAR-H0422128-M01-V01	CLINVAR	290333.0	False	False	False	False	False	38
COL6A3	ENSG00000163359.11	ENST00000295550.4	chr2	43	-	True	238296508	238296508	C	G	ENST00000295550.4:c.1029G>C	E343D	Missense	E_3	SNP	True	0	Class 0: This mutation can be originally modeled.	18aa	20aa	Col6a3	ENSMUSG00000048126.17	ENSMUST00000056925.16	chr1	43	-	SNP	Missense	E_3	90749807.0	90749807.0	C	G	ENSMUST00000056925.16:c.1026G>C	E342D	90749807.0	90749807.0	C	G	ENSMUST00000056925.16:c.1026G>C	E342D	CLINVAR-H0422129	CLINVAR-H0422129-M01-V01	CLINVAR	1716895.0	False	False	False	False	False	38
COL6A3	ENSG00000163359.11	ENST00000295550.4	chr2	43	-	True	238296513	238296513	C	T	ENST00000295550.4:c.1024G>A	V342M	Missense	E_3	SNP	True	0	Class 0: This mutation can be originally modeled.	17aa	21aa	Col6a3	ENSMUSG00000048126.17	ENSMUST00000056925.16	chr1	43	-	SNP	Missense	E_3	90749812.0	90749812.0	C	T	ENSMUST00000056925.16:c.1021G>A	V341M	90749812.0	90749812.0	C	T	ENSMUST00000056925.16:c.1021G>A	V341M	CLINVAR-H0422130	CLINVAR-H0422130-M01-V01	CLINVAR	94901.0	False	False	False	False	False	38
COL6A3	ENSG00000163359.11	ENST00000295550.4	chr2	43	-	True	238296514	238296514	G	A	ENST00000295550.4:c.1023C>T	R341delinsR	Silent	E_3	SNP	True	0	Class 0: This mutation can be originally modeled.	16aa	22aa	Col6a3	ENSMUSG00000048126.17	ENSMUST00000056925.16	chr1	43	-	SNP	Silent	E_3	90749813.0	90749813.0	G	A	ENSMUST00000056925.16:c.1020C>T	R340delinsR	90749813.0	90749813.0	G	A	ENSMUST00000056925.16:c.1020C>T	R340delinsR	CLINVAR-H0422131	CLINVAR-H0422131-M01-V01	CLINVAR	774268.0	False	False	False	False	False	38
COL6A3	ENSG00000163359.11	ENST00000295550.4	chr2	43	-	True	238296515	238296515	C	A	ENST00000295550.4:c.1022G>T	R341L	Missense	E_3	SNP	True	0	Class 0: This mutation can be originally modeled.	16aa	22aa	Col6a3	ENSMUSG00000048126.17	ENSMUST00000056925.16	chr1	43	-	SNP	Missense	E_3	90749814.0	90749814.0	C	A	ENSMUST00000056925.16:c.1019G>T	R340L	90749814.0	90749814.0	C	A	ENSMUST00000056925.16:c.1019G>T	R340L	CLINVAR-H0422132	CLINVAR-H0422132-M01-V01	CLINVAR	499670.0	False	False	False	False	False	38
COL6A3	ENSG00000163359.11	ENST00000295550.4	chr2	43	-	True	238296515	238296515	C	T	ENST00000295550.4:c.1022G>A	R341H	Missense	E_3	SNP	True	0	Class 0: This mutation can be originally modeled.	16aa	22aa	Col6a3	ENSMUSG00000048126.17	ENSMUST00000056925.16	chr1	43	-	SNP	Missense	E_3	90749814.0	90749814.0	C	T	ENSMUST00000056925.16:c.1019G>A	R340H	90749814.0	90749814.0	C	T	ENSMUST00000056925.16:c.1019G>A	R340H	CLINVAR-H0422133	CLINVAR-H0422133-M01-V01	CLINVAR	284965.0	False	False	False	False	False	38
COL6A3	ENSG00000163359.11	ENST00000295550.4	chr2	43	-	True	238296518	238296518	C	T	ENST00000295550.4:c.1019G>A	S340N	Missense	E_3	SNP	True	0	Class 0: This mutation can be originally modeled.	15aa	23aa	Col6a3	ENSMUSG00000048126.17	ENSMUST00000056925.16	chr1	43	-	SNP	Missense	E_3	90749817.0	90749817.0	C	T	ENSMUST00000056925.16:c.1016G>A	S339N	90749817.0	90749817.0	C	T	ENSMUST00000056925.16:c.1016G>A	S339N	CLINVAR-H0422134	CLINVAR-H0422134-M01-V01	CLINVAR	1362089.0	False	False	False	False	False	38
COL6A3	ENSG00000163359.11	ENST00000295550.4	chr2	43	-	True	238296530	238296530	C	T	ENST00000295550.4:c.1007G>A	R336Q	Missense	E_3	SNP	True	0	Class 0: This mutation can be originally modeled.	11aa	27aa	Col6a3	ENSMUSG00000048126.17	ENSMUST00000056925.16	chr1	43	-	SNP	Missense	E_3	90749829.0	90749829.0	C	T	ENSMUST00000056925.16:c.1004G>A	R335Q	90749829.0	90749829.0	C	T	ENSMUST00000056925.16:c.1004G>A	R335Q	CLINVAR-H0422135	CLINVAR-H0422135-M01-V01	CLINVAR	282269.0	False	False	False	False	False	38
COL6A3	ENSG00000163359.11	ENST00000295550.4	chr2	43	-	True	238296531	238296531	G	A	ENST00000295550.4:c.1006C>T	R336W	Missense	E_3	SNP	True	0	Class 0: This mutation can be originally modeled.	11aa	27aa	Col6a3	ENSMUSG00000048126.17	ENSMUST00000056925.16	chr1	43	-	SNP	Missense	E_3	90749830.0	90749830.0	G	A	ENSMUST00000056925.16:c.1003C>T	R335W	90749830.0	90749830.0	G	A	ENSMUST00000056925.16:c.1003C>T	R335W	CLINVAR-H0422136	CLINVAR-H0422136-M01-V01	CLINVAR	497851.0	False	False	False	False	False	38
COL6A3	ENSG00000163359.11	ENST00000295550.4	chr2	43	-	True	238296533	238296533	G	C	ENST00000295550.4:c.1004C>G	T335S	Missense	E_3	SNP	True	0	Class 0: This mutation can be originally modeled.	10aa	28aa	Col6a3	ENSMUSG00000048126.17	ENSMUST00000056925.16	chr1	43	-	SNP	Missense	E_3	90749832.0	90749832.0	G	C	ENSMUST00000056925.16:c.1001C>G	T334S	90749832.0	90749832.0	G	C	ENSMUST00000056925.16:c.1001C>G	T334S	CLINVAR-H0422137	CLINVAR-H0422137-M01-V01	CLINVAR	2124765.0	False	False	False	False	False	38
COL6A3	ENSG00000163359.11	ENST00000295550.4	chr2	43	-	True	238296544	238296544	C	G	ENST00000295550.4:c.993G>C	E331D	Missense	E_3	SNP	True	0	Class 0: This mutation can be originally modeled.	6aa	32aa	Col6a3	ENSMUSG00000048126.17	ENSMUST00000056925.16	chr1	43	-	SNP	Missense	E_3	90749843.0	90749843.0	C	G	ENSMUST00000056925.16:c.990G>C	E330D	90749843.0	90749843.0	C	G	ENSMUST00000056925.16:c.990G>C	E330D	CLINVAR-H0422138	CLINVAR-H0422138-M01-V01	CLINVAR	1945554.0	False	False	False	False	False	38
COL6A3	ENSG00000163359.11	ENST00000295550.4	chr2	43	-	True	238296553	238296553	G	A	ENST00000295550.4:c.984C>T	F328delinsF	Silent	E_3	SNP	True	0	Class 0: This mutation can be originally modeled.	3aa	35aa	Col6a3	ENSMUSG00000048126.17	ENSMUST00000056925.16	chr1	43	-	SNP	Silent	E_3	90749852.0	90749852.0	A	A	ENSMUST00000056925.16:c.981T>T	F327delinsF	90749852.0	90749852.0	A	A	ENSMUST00000056925.16:c.981T>T	F327delinsF	CLINVAR-H0422140	CLINVAR-H0422140-M01-V01	CLINVAR	476568.0	False	False	False	False	False	38
COL6A3	ENSG00000163359.11	ENST00000295550.4	chr2	43	-	True	238296558	238296558	C	A	ENST00000295550.4:c.979G>T	D327Y	Missense	E_3	SNP	True	0	Class 0: This mutation can be originally modeled.	2aa	36aa	Col6a3	ENSMUSG00000048126.17	ENSMUST00000056925.16	chr1	43	-	SNP	Missense	E_3	90749857.0	90749857.0	C	A	ENSMUST00000056925.16:c.976G>T	D326Y	90749857.0	90749857.0	C	A	ENSMUST00000056925.16:c.976G>T	D326Y	CLINVAR-H0422141	CLINVAR-H0422141-M01-V01	CLINVAR	1045990.0	False	False	False	False	False	38
COL6A3	ENSG00000163359.11	ENST00000295550.4	chr2	43	-	True	238296561	238296561	G	C	ENST00000295550.4:c.976C>G	L326V	Missense	E_3	SNP	True	0	Class 0: This mutation can be originally modeled.	1aa	37aa	Col6a3	ENSMUSG00000048126.17	ENSMUST00000056925.16	chr1	43	-	SNP	Missense	E_3	90749860.0	90749860.0	G	C	ENSMUST00000056925.16:c.973C>G	L325V	90749860.0	90749860.0	G	C	ENSMUST00000056925.16:c.973C>G	L325V	CLINVAR-H0422142	CLINVAR-H0422142-M01-V01	CLINVAR	1449355.0	False	False	False	False	False	38
COL6A3	ENSG00000163359.11	ENST00000295550.4	chr2	43	-	True	238296563	238296563	G	A	ENST00000295550.4:c.974C>T	A325V	Missense	E_3	SNP	True	0	Class 0: This mutation can be originally modeled.	0aa	38aa	Col6a3	ENSMUSG00000048126.17	ENSMUST00000056925.16	chr1	43	-	SNP	Missense	E_3	90749862.0	90749862.0	G	A	ENSMUST00000056925.16:c.971C>T	A324V	90749862.0	90749862.0	G	A	ENSMUST00000056925.16:c.971C>T	A324V	CLINVAR-H0422143	CLINVAR-H0422143-M01-V01	CLINVAR	2279011.0	False	False	False	False	False	38
COL6A3	ENSG00000163359.11	ENST00000295550.4	chr2	43	-	True	238296564	238296564	C	T	ENST00000295550.4:c.973G>A	A325T	Missense	E_3	SNP	True	0	Class 0: This mutation can be originally modeled.	0aa	38aa	Col6a3	ENSMUSG00000048126.17	ENSMUST00000056925.16	chr1	43	-	SNP	Missense	E_3	90749863.0	90749863.0	C	T	ENSMUST00000056925.16:c.970G>A	A324T	90749863.0	90749863.0	C	T	ENSMUST00000056925.16:c.970G>A	A324T	CLINVAR-H0422144	CLINVAR-H0422144-M01-V01	CLINVAR	434817.0	False	False	False	False	False	38
COL6A3	ENSG00000163359.11	ENST00000295550.4	chr2	43	-	True	238296571	238296571	G	A	ENST00000295550.4:c.966C>T	I322delinsI	Silent	E_3	SNP	True	0	Class 0: This mutation can be originally modeled.	2aa	1aa	Col6a3	ENSMUSG00000048126.17	ENSMUST00000056925.16	chr1	43	-	SNP	Silent	E_3	90749870.0	90749870.0	T	A	ENSMUST00000056925.16:c.963A>T	I321delinsI	90749870.0	90749870.0	T	A	ENSMUST00000056925.16:c.963A>T	I321delinsI	CLINVAR-H0422146	CLINVAR-H0422146-M01-V01	CLINVAR	1533928.0	False	False	False	False	False	3
COL6A3	ENSG00000163359.11	ENST00000295550.4	chr2	43	-	True	238296571	238296571	G	T	ENST00000295550.4:c.966C>A	I322delinsI	Silent	E_3	SNP	True	0	Class 0: This mutation can be originally modeled.	2aa	1aa	Col6a3	ENSMUSG00000048126.17	ENSMUST00000056925.16	chr1	43	-	SNP	Silent	E_3	90749870.0	90749870.0	T	T	ENSMUST00000056925.16:c.963A>A	I321delinsI	90749870.0	90749870.0	T	T	ENSMUST00000056925.16:c.963A>A	I321delinsI	CLINVAR-H0422147	CLINVAR-H0422147-M01-V01	CLINVAR	1126355.0	False	False	False	False	False	3
COL6A3	ENSG00000163359.11	ENST00000295550.4	chr2	43	-	True	238296579	238296579	C	T	ENST00000295550.4:c.958G>A	A320T	Missense	E_3	SNP	True	0	Class 0: This mutation can be originally modeled.	0aa	3aa	Col6a3	ENSMUSG00000048126.17	ENSMUST00000056925.16	chr1	43	-	SNP	Missense	E_3	90749878.0	90749878.0	C	T	ENSMUST00000056925.16:c.955G>A	A319T	90749878.0	90749878.0	C	T	ENSMUST00000056925.16:c.955G>A	A319T	CLINVAR-H0422149	CLINVAR-H0422149-M01-V01	CLINVAR	282445.0	False	False	False	False	False	3
COL6A3	ENSG00000163359.11	ENST00000295550.4	chr2	43	-	True	238296600	238296600	C	T	ENST00000295550.4:c.937G>A	G313R	Missense	E_3	SNP	True	0	Class 0: This mutation can be originally modeled.	0aa	0aa	Col6a3	ENSMUSG00000048126.17	ENSMUST00000056925.16	chr1	43	-	SNP	Missense	E_3	90749905.0	90749905.0	C	T	ENSMUST00000056925.16:c.928G>A	G310R	90749905.0	90749905.0	C	T	ENSMUST00000056925.16:c.928G>A	G310R	CLINVAR-H0422150	CLINVAR-H0422150-M01-V01	CLINVAR	1911133.0	False	False	False	False	False	0
COL6A3	ENSG00000163359.11	ENST00000295550.4	chr2	43	-	True	238296610	238296610	C	T	ENST00000295550.4:c.927G>A	V309delinsV	Silent	E_3	SNP	True	0	Class 0: This mutation can be originally modeled.	1aa	1aa	Col6a3	ENSMUSG00000048126.17	ENSMUST00000056925.16	chr1	43	-	SNP	Silent	E_3	90749909.0	90749909.0	C	T	ENSMUST00000056925.16:c.924G>A	V308delinsV	90749909.0	90749909.0	C	T	ENSMUST00000056925.16:c.924G>A	V308delinsV	CLINVAR-H0422153	CLINVAR-H0422153-M01-V01	CLINVAR	2157123.0	False	False	False	False	False	2
COL6A3	ENSG00000163359.11	ENST00000295550.4	chr2	43	-	True	238296615	238296615	C	T	ENST00000295550.4:c.922G>A	A308T	Missense	E_3	SNP	True	0	Class 0: This mutation can be originally modeled.	0aa	2aa	Col6a3	ENSMUSG00000048126.17	ENSMUST00000056925.16	chr1	43	-	SNP	Missense	E_3	90749914.0	90749914.0	C	T	ENSMUST00000056925.16:c.919G>A	A307T	90749914.0	90749914.0	C	T	ENSMUST00000056925.16:c.919G>A	A307T	CLINVAR-H0422154	CLINVAR-H0422154-M01-V01	CLINVAR	1496227.0	False	False	False	False	False	2
COL6A3	ENSG00000163359.11	ENST00000295550.4	chr2	43	-	True	238296624	238296624	C	T	ENST00000295550.4:c.913G>A	V305I	Missense	E_3	SNP	True	0	Class 0: This mutation can be originally modeled.	0aa	1aa	Col6a3	ENSMUSG00000048126.17	ENSMUST00000056925.16	chr1	43	-	SNP	Missense	E_3	90749923.0	90749923.0	C	T	ENSMUST00000056925.16:c.910G>A	V304I	90749923.0	90749923.0	C	T	ENSMUST00000056925.16:c.910G>A	V304I	CLINVAR-H0422156	CLINVAR-H0422156-M01-V01	CLINVAR	707797.0	False	False	False	False	False	1
COL6A3	ENSG00000163359.11	ENST00000295550.4	chr2	43	-	True	238296630	238296630	C	A	ENST00000295550.4:c.907G>T	A303S	Missense	E_3	SNP	True	0	Class 0: This mutation can be originally modeled.	1aa	0aa	Col6a3	ENSMUSG00000048126.17	ENSMUST00000056925.16	chr1	43	-	SNP	Missense	E_3	90749929.0	90749929.0	C	A	ENSMUST00000056925.16:c.904G>T	A302S	90749929.0	90749929.0	C	A	ENSMUST00000056925.16:c.904G>T	A302S	CLINVAR-H0422158	CLINVAR-H0422158-M01-V01	CLINVAR	1419729.0	False	False	False	False	False	1
COL6A3	ENSG00000163359.11	ENST00000295550.4	chr2	43	-	True	238296633	238296633	T	C	ENST00000295550.4:c.904A>G	K302E	Missense	E_3	SNP	True	0	Class 0: This mutation can be originally modeled.	0aa	1aa	Col6a3	ENSMUSG00000048126.17	ENSMUST00000056925.16	chr1	43	-	SNP	Missense	E_3	90749932.0	90749932.0	T	C	ENSMUST00000056925.16:c.901A>G	K301E	90749932.0	90749932.0	T	C	ENSMUST00000056925.16:c.901A>G	K301E	CLINVAR-H0422159	CLINVAR-H0422159-M01-V01	CLINVAR	1994111.0	False	False	False	False	False	1
COL6A3	ENSG00000163359.11	ENST00000295550.4	chr2	43	-	True	238296639	238296639	A	T	ENST00000295550.4:c.898T>A	S300T	Missense	E_3	SNP	True	0	Class 0: This mutation can be originally modeled.	0aa	0aa	Col6a3	ENSMUSG00000048126.17	ENSMUST00000056925.16	chr1	43	-	SNP	Missense	E_3	90749935.0	90749935.0	A	T	ENSMUST00000056925.16:c.898T>A	S300T	90749935.0	90749935.0	A	T	ENSMUST00000056925.16:c.898T>A	S300T	CLINVAR-H0422161	CLINVAR-H0422161-M01-V01	CLINVAR	1512692.0	False	False	False	False	False	0
COL6A3	ENSG00000163359.11	ENST00000295550.4	chr2	43	-	True	238296655	238296655	G	A	ENST00000295550.4:c.882C>T	F294delinsF	Silent	E_3	SNP	True	0	Class 0: This mutation can be originally modeled.	2aa	2aa	Col6a3	ENSMUSG00000048126.17	ENSMUST00000056925.16	chr1	43	-	SNP	Silent	E_3	90749954.0	90749954.0	G	A	ENSMUST00000056925.16:c.879C>T	F293delinsF	90749954.0	90749954.0	G	A	ENSMUST00000056925.16:c.879C>T	F293delinsF	CLINVAR-H0422164	CLINVAR-H0422164-M01-V01	CLINVAR	95011.0	False	False	False	False	False	4
COL6A3	ENSG00000163359.11	ENST00000295550.4	chr2	43	-	True	238296659	238296659	A	G	ENST00000295550.4:c.878T>C	M293T	Missense	E_3	SNP	True	0	Class 0: This mutation can be originally modeled.	1aa	3aa	Col6a3	ENSMUSG00000048126.17	ENSMUST00000056925.16	chr1	43	-	SNP	Missense	E_3	90749958.0	90749958.0	A	G	ENSMUST00000056925.16:c.875T>C	M292T	90749958.0	90749958.0	A	G	ENSMUST00000056925.16:c.875T>C	M292T	CLINVAR-H0422165	CLINVAR-H0422165-M01-V01	CLINVAR	579493.0	False	False	False	False	False	4
COL6A3	ENSG00000163359.11	ENST00000295550.4	chr2	43	-	True	238296660	238296660	T	C	ENST00000295550.4:c.877A>G	M293V	Missense	E_3	SNP	True	0	Class 0: This mutation can be originally modeled.	1aa	3aa	Col6a3	ENSMUSG00000048126.17	ENSMUST00000056925.16	chr1	43	-	SNP	Missense	E_3	90749959.0	90749959.0	T	C	ENSMUST00000056925.16:c.874A>G	M292V	90749959.0	90749959.0	T	C	ENSMUST00000056925.16:c.874A>G	M292V	CLINVAR-H0422166	CLINVAR-H0422166-M01-V01	CLINVAR	1910501.0	False	False	False	False	False	4
COL6A3	ENSG00000163359.11	ENST00000295550.4	chr2	43	-	True	238296667	238296667	G	C	ENST00000295550.4:c.870C>G	P290delinsP	Silent	E_3	SNP	True	0	Class 0: This mutation can be originally modeled.	0aa	0aa	Col6a3	ENSMUSG00000048126.17	ENSMUST00000056925.16	chr1	43	-	SNP	Silent	E_3	90749966.0	90749966.0	G	C	ENSMUST00000056925.16:c.867C>G	P289delinsP	90749966.0	90749966.0	G	C	ENSMUST00000056925.16:c.867C>G	P289delinsP	CLINVAR-H0422167	CLINVAR-H0422167-M01-V01	CLINVAR	809193.0	False	False	False	False	False	0
COL6A3	ENSG00000163359.11	ENST00000295550.4	chr2	43	-	True	238296672	238296672	C	A	ENST00000295550.4:c.865G>T	E289*	Nonsense	E_3	SNP	True	0	Class 0: This mutation can be originally modeled.	0aa	0aa	Col6a3	ENSMUSG00000048126.17	ENSMUST00000056925.16	chr1	43	-	SNP	Nonsense	E_3	90749974.0	90749974.0	C	A	ENSMUST00000056925.16:c.859G>T	E287*	90749974.0	90749974.0	C	A	ENSMUST00000056925.16:c.859G>T	E287*	CLINVAR-H0422168	CLINVAR-H0422168-M01-V01	CLINVAR	1435141.0	False	False	False	False	False	0
COL6A3	ENSG00000163359.11	ENST00000295550.4	chr2	43	-	True	238296676	238296676	G	A	ENST00000295550.4:c.861C>T	S287delinsS	Silent	E_3	SNP	True	0	Class 0: This mutation can be originally modeled.	0aa	0aa	Col6a3	ENSMUSG00000048126.17	ENSMUST00000056925.16	chr1	43	-	SNP	Silent	E_3	90749975.0	90749975.0	G	A	ENSMUST00000056925.16:c.858C>T	S286delinsS	90749975.0	90749975.0	G	A	ENSMUST00000056925.16:c.858C>T	S286delinsS	CLINVAR-H0422171	CLINVAR-H0422171-M01-V01	CLINVAR	289121.0	False	False	False	False	False	0
COL6A3	ENSG00000163359.11	ENST00000295550.4	chr2	43	-	True	238296676	238296676	G	C	ENST00000295550.4:c.861C>G	S287R	Missense	E_3	SNP	True	0	Class 0: This mutation can be originally modeled.	0aa	0aa	Col6a3	ENSMUSG00000048126.17	ENSMUST00000056925.16	chr1	43	-	SNP	Missense	E_3	90749975.0	90749975.0	G	C	ENSMUST00000056925.16:c.858C>G	S286R	90749975.0	90749975.0	G	C	ENSMUST00000056925.16:c.858C>G	S286R	CLINVAR-H0422172	CLINVAR-H0422172-M01-V01	CLINVAR	1207980.0	False	False	False	False	False	0
COL6A3	ENSG00000163359.11	ENST00000295550.4	chr2	43	-	True	238296690	238296690	C	G	ENST00000295550.4:c.847G>C	V283L	Missense	E_3	SNP	True	0	Class 0: This mutation can be originally modeled.	1aa	2aa	Col6a3	ENSMUSG00000048126.17	ENSMUST00000056925.16	chr1	43	-	SNP	Missense	E_3	90749989.0	90749989.0	C	G	ENSMUST00000056925.16:c.844G>C	V282L	90749989.0	90749989.0	C	G	ENSMUST00000056925.16:c.844G>C	V282L	CLINVAR-H0422173	CLINVAR-H0422173-M01-V01	CLINVAR	2132110.0	False	False	False	False	False	3
COL6A3	ENSG00000163359.11	ENST00000295550.4	chr2	43	-	True	238296694	238296694	C	A	ENST00000295550.4:c.843G>T	V281delinsV	Silent	E_3	SNP	True	0	Class 0: This mutation can be originally modeled.	0aa	0aa	Col6a3	ENSMUSG00000048126.17	ENSMUST00000056925.16	chr1	43	-	SNP	Silent	E_3	90749999.0	90749999.0	G	A	ENSMUST00000056925.16:c.834C>T	V278delinsV	90749999.0	90749999.0	G	A	ENSMUST00000056925.16:c.834C>T	V278delinsV	CLINVAR-H0422174	CLINVAR-H0422174-M01-V01	CLINVAR	284123.0	False	False	False	False	False	0
COL6A3	ENSG00000163359.11	ENST00000295550.4	chr2	43	-	True	238296727	238296727	C	A	ENST00000295550.4:c.810G>T	E270D	Missense	E_3	SNP	True	0	Class 0: This mutation can be originally modeled.	1aa	0aa	Col6a3	ENSMUSG00000048126.17	ENSMUST00000056925.16	chr1	43	-	SNP	Missense	E_3	90750026.0	90750026.0	C	A	ENSMUST00000056925.16:c.807G>T	E269D	90750026.0	90750026.0	C	A	ENSMUST00000056925.16:c.807G>T	E269D	CLINVAR-H0422180	CLINVAR-H0422180-M01-V01	CLINVAR	1039845.0	False	False	False	False	False	1
COL6A3	ENSG00000163359.11	ENST00000295550.4	chr2	43	-	True	238296729	238296729	C	G	ENST00000295550.4:c.808G>C	E270Q	Missense	E_3	SNP	True	0	Class 0: This mutation can be originally modeled.	1aa	0aa	Col6a3	ENSMUSG00000048126.17	ENSMUST00000056925.16	chr1	43	-	SNP	Missense	E_3	90750028.0	90750028.0	C	G	ENSMUST00000056925.16:c.805G>C	E269Q	90750028.0	90750028.0	C	G	ENSMUST00000056925.16:c.805G>C	E269Q	CLINVAR-H0422181	CLINVAR-H0422181-M01-V01	CLINVAR	2652052.0	False	False	False	False	False	1
COL6A3	ENSG00000163359.11	ENST00000295550.4	chr2	43	-	True	238296730	238296730	A	G	ENST00000295550.4:c.807T>C	L269delinsL	Silent	E_3	SNP	True	0	Class 0: This mutation can be originally modeled.	0aa	1aa	Col6a3	ENSMUSG00000048126.17	ENSMUST00000056925.16	chr1	43	-	SNP	Silent	E_3	90750029.0	90750029.0	A	G	ENSMUST00000056925.16:c.804T>C	L268delinsL	90750029.0	90750029.0	A	G	ENSMUST00000056925.16:c.804T>C	L268delinsL	CLINVAR-H0422182	CLINVAR-H0422182-M01-V01	CLINVAR	898215.0	False	False	False	False	False	1
COL6A3	ENSG00000163359.11	ENST00000295550.4	chr2	43	-	True	238296745	238296745	G	A	ENST00000295550.4:c.792C>T	F264delinsF	Silent	E_3	SNP	True	0	Class 0: This mutation can be originally modeled.	1aa	3aa	Col6a3	ENSMUSG00000048126.17	ENSMUST00000056925.16	chr1	43	-	SNP	Silent	E_3	90750044.0	90750044.0	G	A	ENSMUST00000056925.16:c.789C>T	F263delinsF	90750044.0	90750044.0	G	A	ENSMUST00000056925.16:c.789C>T	F263delinsF	CLINVAR-H0422185	CLINVAR-H0422185-M01-V01	CLINVAR	1102490.0	False	False	False	False	False	4
COL6A3	ENSG00000163359.11	ENST00000295550.4	chr2	43	-	True	238296750	238296750	C	A	ENST00000295550.4:c.787G>T	D263Y	Missense	E_3	SNP	True	0	Class 0: This mutation can be originally modeled.	0aa	4aa	Col6a3	ENSMUSG00000048126.17	ENSMUST00000056925.16	chr1	43	-	SNP	Missense	E_3	90750049.0	90750049.0	C	A	ENSMUST00000056925.16:c.784G>T	D262Y	90750049.0	90750049.0	C	A	ENSMUST00000056925.16:c.784G>T	D262Y	CLINVAR-H0422186	CLINVAR-H0422186-M01-V01	CLINVAR	1319109.0	False	False	False	False	False	4
COL6A3	ENSG00000163359.11	ENST00000295550.4	chr2	43	-	True	238296750	238296750	C	G	ENST00000295550.4:c.787G>C	D263H	Missense	E_3	SNP	True	0	Class 0: This mutation can be originally modeled.	0aa	4aa	Col6a3	ENSMUSG00000048126.17	ENSMUST00000056925.16	chr1	43	-	SNP	Missense	E_3	90750049.0	90750049.0	C	G	ENSMUST00000056925.16:c.784G>C	D262H	90750049.0	90750049.0	C	G	ENSMUST00000056925.16:c.784G>C	D262H	CLINVAR-H0422187	CLINVAR-H0422187-M01-V01	CLINVAR	2440416.0	False	False	False	False	False	4
COL6A3	ENSG00000163359.11	ENST00000295550.4	chr2	43	-	True	238296758	238296758	A	G	ENST00000295550.4:c.779T>C	V260A	Missense	E_3	SNP	True	0	Class 0: This mutation can be originally modeled.	0aa	1aa	Col6a3	ENSMUSG00000048126.17	ENSMUST00000056925.16	chr1	43	-	SNP	Missense	E_3	90750057.0	90750057.0	A	G	ENSMUST00000056925.16:c.776T>C	V259A	90750057.0	90750057.0	A	G	ENSMUST00000056925.16:c.776T>C	V259A	CLINVAR-H0422189	CLINVAR-H0422189-M01-V01	CLINVAR	1015259.0	False	False	False	False	False	1
COL6A3	ENSG00000163359.11	ENST00000295550.4	chr2	43	-	True	238296761	238296761	G	A	ENST00000295550.4:c.776C>T	A259V	Missense	E_3	SNP	True	0	Class 0: This mutation can be originally modeled.	0aa	0aa	Col6a3	ENSMUSG00000048126.17	ENSMUST00000056925.16	chr1	43	-	SNP	Missense	E_3	90750069.0	90750069.0	G	A	ENSMUST00000056925.16:c.764C>T	A255V	90750069.0	90750069.0	G	A	ENSMUST00000056925.16:c.764C>T	A255V	CLINVAR-H0422190	CLINVAR-H0422190-M01-V01	CLINVAR	285050.0	False	False	False	False	False	0
COL6A3	ENSG00000163359.11	ENST00000295550.4	chr2	43	-	True	238296762	238296762	C	T	ENST00000295550.4:c.775G>A	A259T	Missense	E_3	SNP	True	0	Class 0: This mutation can be originally modeled.	0aa	0aa	Col6a3	ENSMUSG00000048126.17	ENSMUST00000056925.16	chr1	43	-	SNP	Missense	E_3	90750070.0	90750070.0	C	T	ENSMUST00000056925.16:c.763G>A	A255T	90750070.0	90750070.0	C	T	ENSMUST00000056925.16:c.763G>A	A255T	CLINVAR-H0422191	CLINVAR-H0422191-M01-V01	CLINVAR	197235.0	False	False	False	False	False	0
COL6A3	ENSG00000163359.11	ENST00000295550.4	chr2	43	-	True	238296766	238296766	A	G	ENST00000295550.4:c.771T>C	N257delinsN	Silent	E_3	SNP	True	0	Class 0: This mutation can be originally modeled.	0aa	0aa	Col6a3	ENSMUSG00000048126.17	ENSMUST00000056925.16	chr1	43	-	SNP	Silent	E_3	90750071.0	90750071.0	A	G	ENSMUST00000056925.16:c.762T>C	N254delinsN	90750071.0	90750071.0	A	G	ENSMUST00000056925.16:c.762T>C	N254delinsN	CLINVAR-H0422193	CLINVAR-H0422193-M01-V01	CLINVAR	2097648.0	False	False	False	False	False	0
COL6A3	ENSG00000163359.11	ENST00000295550.4	chr2	43	-	True	238296777	238296777	C	T	ENST00000295550.4:c.760G>A	G254R	Missense	E_3	SNP	True	0	Class 0: This mutation can be originally modeled.	2aa	0aa	Col6a3	ENSMUSG00000048126.17	ENSMUST00000056925.16	chr1	43	-	SNP	Missense	E_3	90750076.0	90750076.0	C	T	ENSMUST00000056925.16:c.757G>A	G253R	90750076.0	90750076.0	C	T	ENSMUST00000056925.16:c.757G>A	G253R	CLINVAR-H0422198	CLINVAR-H0422198-M01-V01	CLINVAR	1405652.0	False	False	False	False	False	2
COL6A3	ENSG00000163359.11	ENST00000295550.4	chr2	43	-	True	238296778	238296778	G	A	ENST00000295550.4:c.759C>T	T253delinsT	Silent	E_3	SNP	True	0	Class 0: This mutation can be originally modeled.	1aa	1aa	Col6a3	ENSMUSG00000048126.17	ENSMUST00000056925.16	chr1	43	-	SNP	Silent	E_3	90750077.0	90750077.0	G	A	ENSMUST00000056925.16:c.756C>T	T252delinsT	90750077.0	90750077.0	G	A	ENSMUST00000056925.16:c.756C>T	T252delinsT	CLINVAR-H0422199	CLINVAR-H0422199-M01-V01	CLINVAR	282674.0	False	False	False	False	False	2
COL6A3	ENSG00000163359.11	ENST00000295550.4	chr2	43	-	True	238296779	238296779	G	T	ENST00000295550.4:c.758C>A	T253N	Missense	E_3	SNP	True	0	Class 0: This mutation can be originally modeled.	1aa	1aa	Col6a3	ENSMUSG00000048126.17	ENSMUST00000056925.16	chr1	43	-	SNP	Missense	E_3	90750078.0	90750078.0	G	T	ENSMUST00000056925.16:c.755C>A	T252N	90750078.0	90750078.0	G	T	ENSMUST00000056925.16:c.755C>A	T252N	CLINVAR-H0422200	CLINVAR-H0422200-M01-V01	CLINVAR	283272.0	False	False	False	False	False	2
COL6A3	ENSG00000163359.11	ENST00000295550.4	chr2	43	-	True	238296788	238296788	G	T	ENST00000295550.4:c.749C>A	S250*	Nonsense	E_3	SNP	True	0	Class 0: This mutation can be originally modeled.	18aa	0aa	Col6a3	ENSMUSG00000048126.17	ENSMUST00000056925.16	chr1	43	-	SNP	Nonsense	E_3	90750087.0	90750087.0	G	T	ENSMUST00000056925.16:c.746C>A	S249*	90750087.0	90750087.0	G	T	ENSMUST00000056925.16:c.746C>A	S249*	CLINVAR-H0422201	CLINVAR-H0422201-M01-V01	CLINVAR	426747.0	False	False	False	False	False	18
COL6A3	ENSG00000163359.11	ENST00000295550.4	chr2	43	-	True	238296791	238296791	C	T	ENST00000295550.4:c.746G>A	G249E	Missense	E_3	SNP	True	0	Class 0: This mutation can be originally modeled.	17aa	1aa	Col6a3	ENSMUSG00000048126.17	ENSMUST00000056925.16	chr1	43	-	SNP	Missense	E_3	90750090.0	90750090.0	C	T	ENSMUST00000056925.16:c.743G>A	G248E	90750090.0	90750090.0	C	T	ENSMUST00000056925.16:c.743G>A	G248E	CLINVAR-H0422202	CLINVAR-H0422202-M01-V01	CLINVAR	1929180.0	False	False	False	False	False	18
COL6A3	ENSG00000163359.11	ENST00000295550.4	chr2	43	-	True	238296804	238296804	A	T	ENST00000295550.4:c.733T>A	F245I	Missense	E_3	SNP	True	0	Class 0: This mutation can be originally modeled.	13aa	5aa	Col6a3	ENSMUSG00000048126.17	ENSMUST00000056925.16	chr1	43	-	SNP	Missense	E_3	90750103.0	90750103.0	A	T	ENSMUST00000056925.16:c.730T>A	F244I	90750103.0	90750103.0	A	T	ENSMUST00000056925.16:c.730T>A	F244I	CLINVAR-H0422203	CLINVAR-H0422203-M01-V01	CLINVAR	1513686.0	False	False	False	False	False	18
COL6A3	ENSG00000163359.11	ENST00000295550.4	chr2	43	-	True	238296807	238296807	T	C	ENST00000295550.4:c.730A>G	I244V	Missense	E_3	SNP	True	0	Class 0: This mutation can be originally modeled.	12aa	6aa	Col6a3	ENSMUSG00000048126.17	ENSMUST00000056925.16	chr1	43	-	SNP	Missense	E_3	90750106.0	90750106.0	T	C	ENSMUST00000056925.16:c.727A>G	I243V	90750106.0	90750106.0	T	C	ENSMUST00000056925.16:c.727A>G	I243V	CLINVAR-H0422204	CLINVAR-H0422204-M01-V01	CLINVAR	94984.0	False	False	False	False	False	18
COL6A3	ENSG00000163359.11	ENST00000295550.4	chr2	43	-	True	238296816	238296816	C	T	ENST00000295550.4:c.721G>A	A241T	Missense	E_3	SNP	True	0	Class 0: This mutation can be originally modeled.	9aa	9aa	Col6a3	ENSMUSG00000048126.17	ENSMUST00000056925.16	chr1	43	-	SNP	Missense	E_3	90750115.0	90750115.0	C	T	ENSMUST00000056925.16:c.718G>A	A240T	90750115.0	90750115.0	C	T	ENSMUST00000056925.16:c.718G>A	A240T	CLINVAR-H0422205	CLINVAR-H0422205-M01-V01	CLINVAR	938821.0	False	False	False	False	False	18
COL6A3	ENSG00000163359.11	ENST00000295550.4	chr2	43	-	True	238296820	238296820	G	T	ENST00000295550.4:c.717C>A	D239E	Missense	E_3	SNP	True	0	Class 0: This mutation can be originally modeled.	7aa	11aa	Col6a3	ENSMUSG00000048126.17	ENSMUST00000056925.16	chr1	43	-	SNP	Missense	E_3	90750119.0	90750119.0	G	T	ENSMUST00000056925.16:c.714C>A	D238E	90750119.0	90750119.0	G	T	ENSMUST00000056925.16:c.714C>A	D238E	CLINVAR-H0422206	CLINVAR-H0422206-M01-V01	CLINVAR	1014035.0	False	False	False	False	False	18
COL6A3	ENSG00000163359.11	ENST00000295550.4	chr2	43	-	True	238296821	238296821	T	C	ENST00000295550.4:c.716A>G	D239G	Missense	E_3	SNP	True	0	Class 0: This mutation can be originally modeled.	7aa	11aa	Col6a3	ENSMUSG00000048126.17	ENSMUST00000056925.16	chr1	43	-	SNP	Missense	E_3	90750120.0	90750120.0	T	C	ENSMUST00000056925.16:c.713A>G	D238G	90750120.0	90750120.0	T	C	ENSMUST00000056925.16:c.713A>G	D238G	CLINVAR-H0422207	CLINVAR-H0422207-M01-V01	CLINVAR	1055074.0	False	False	False	False	False	18
COL6A3	ENSG00000163359.11	ENST00000295550.4	chr2	43	-	True	238303230	238303230	C	T	ENST00000295550.4:c.709G>A	A237T	Missense	E_2	SNP	True	0	Class 0: This mutation can be originally modeled.	5aa	13aa	Col6a3	ENSMUSG00000048126.17	ENSMUST00000056925.16	chr1	43	-	SNP	Missense	E_2	90755582.0	90755582.0	C	T	ENSMUST00000056925.16:c.706G>A	A236T	90755582.0	90755582.0	C	T	ENSMUST00000056925.16:c.706G>A	A236T	CLINVAR-H0422218	CLINVAR-H0422218-M01-V01	CLINVAR	542981.0	False	False	False	False	False	18
COL6A3	ENSG00000163359.11	ENST00000295550.4	chr2	43	-	True	238303232	238303232	G	A	ENST00000295550.4:c.707C>T	T236I	Missense	E_2	SNP	True	0	Class 0: This mutation can be originally modeled.	4aa	14aa	Col6a3	ENSMUSG00000048126.17	ENSMUST00000056925.16	chr1	43	-	SNP	Missense	E_2	90755584.0	90755584.0	G	A	ENSMUST00000056925.16:c.704C>T	T235I	90755584.0	90755584.0	G	A	ENSMUST00000056925.16:c.704C>T	T235I	CLINVAR-H0422219	CLINVAR-H0422219-M01-V01	CLINVAR	289793.0	False	False	False	False	False	18
COL6A3	ENSG00000163359.11	ENST00000295550.4	chr2	43	-	True	238303234	238303234	G	A	ENST00000295550.4:c.705C>T	I235delinsI	Silent	E_2	SNP	True	0	Class 0: This mutation can be originally modeled.	3aa	15aa	Col6a3	ENSMUSG00000048126.17	ENSMUST00000056925.16	chr1	43	-	SNP	Silent	E_2	90755586.0	90755586.0	G	A	ENSMUST00000056925.16:c.702C>T	I234delinsI	90755586.0	90755586.0	G	A	ENSMUST00000056925.16:c.702C>T	I234delinsI	CLINVAR-H0422220	CLINVAR-H0422220-M01-V01	CLINVAR	1129176.0	False	False	False	False	False	18
COL6A3	ENSG00000163359.11	ENST00000295550.4	chr2	43	-	True	238303235	238303235	A	G	ENST00000295550.4:c.704T>C	I235T	Missense	E_2	SNP	True	0	Class 0: This mutation can be originally modeled.	3aa	15aa	Col6a3	ENSMUSG00000048126.17	ENSMUST00000056925.16	chr1	43	-	SNP	Missense	E_2	90755587.0	90755587.0	A	G	ENSMUST00000056925.16:c.701T>C	I234T	90755587.0	90755587.0	A	G	ENSMUST00000056925.16:c.701T>C	I234T	CLINVAR-H0422221	CLINVAR-H0422221-M01-V01	CLINVAR	285284.0	False	False	False	False	False	18
COL6A3	ENSG00000163359.11	ENST00000295550.4	chr2	43	-	True	238303255	238303255	G	A	ENST00000295550.4:c.684C>T	D228delinsD	Silent	E_2	SNP	True	0	Class 0: This mutation can be originally modeled.	5aa	0aa	Col6a3	ENSMUSG00000048126.17	ENSMUST00000056925.16	chr1	43	-	SNP	Silent	E_2	90755607.0	90755607.0	G	A	ENSMUST00000056925.16:c.681C>T	D227delinsD	90755607.0	90755607.0	G	A	ENSMUST00000056925.16:c.681C>T	D227delinsD	CLINVAR-H0422223	CLINVAR-H0422223-M01-V01	CLINVAR	1451091.0	False	False	False	False	False	5
COL6A3	ENSG00000163359.11	ENST00000295550.4	chr2	43	-	True	238303257	238303257	C	A	ENST00000295550.4:c.682G>T	D228Y	Missense	E_2	SNP	True	0	Class 0: This mutation can be originally modeled.	5aa	0aa	Col6a3	ENSMUSG00000048126.17	ENSMUST00000056925.16	chr1	43	-	SNP	Missense	E_2	90755609.0	90755609.0	C	A	ENSMUST00000056925.16:c.679G>T	D227Y	90755609.0	90755609.0	C	A	ENSMUST00000056925.16:c.679G>T	D227Y	CLINVAR-H0422224	CLINVAR-H0422224-M01-V01	CLINVAR	2147910.0	False	False	False	False	False	5
COL6A3	ENSG00000163359.11	ENST00000295550.4	chr2	43	-	True	238303264	238303264	C	G	ENST00000295550.4:c.675G>C	R225S	Missense	E_2	SNP	True	0	Class 0: This mutation can be originally modeled.	2aa	3aa	Col6a3	ENSMUSG00000048126.17	ENSMUST00000056925.16	chr1	43	-	SNP	Missense	E_2	90755616.0	90755616.0	C	G	ENSMUST00000056925.16:c.672G>C	R224S	90755616.0	90755616.0	C	G	ENSMUST00000056925.16:c.672G>C	R224S	CLINVAR-H0422225	CLINVAR-H0422225-M01-V01	CLINVAR	1476993.0	False	False	False	False	False	5
COL6A3	ENSG00000163359.11	ENST00000295550.4	chr2	43	-	True	238303270	238303270	T	C	ENST00000295550.4:c.669A>G	P223delinsP	Silent	E_2	SNP	True	0	Class 0: This mutation can be originally modeled.	0aa	5aa	Col6a3	ENSMUSG00000048126.17	ENSMUST00000056925.16	chr1	43	-	SNP	Silent	E_2	90755622.0	90755622.0	T	C	ENSMUST00000056925.16:c.666A>G	P222delinsP	90755622.0	90755622.0	T	C	ENSMUST00000056925.16:c.666A>G	P222delinsP	CLINVAR-H0422226	CLINVAR-H0422226-M01-V01	CLINVAR	1092820.0	False	False	False	False	False	5
COL6A3	ENSG00000163359.11	ENST00000295550.4	chr2	43	-	True	238303278	238303278	C	A	ENST00000295550.4:c.661G>T	V221L	Missense	E_2	SNP	True	0	Class 0: This mutation can be originally modeled.	3aa	0aa	Col6a3	ENSMUSG00000048126.17	ENSMUST00000056925.16	chr1	43	-	SNP	Missense	E_2	90755630.0	90755630.0	C	A	ENSMUST00000056925.16:c.658G>T	V220L	90755630.0	90755630.0	C	A	ENSMUST00000056925.16:c.658G>T	V220L	CLINVAR-H0422227	CLINVAR-H0422227-M01-V01	CLINVAR	2637215.0	False	False	False	False	False	3
COL6A3	ENSG00000163359.11	ENST00000295550.4	chr2	43	-	True	238303278	238303278	C	T	ENST00000295550.4:c.661G>A	V221M	Missense	E_2	SNP	True	0	Class 0: This mutation can be originally modeled.	3aa	0aa	Col6a3	ENSMUSG00000048126.17	ENSMUST00000056925.16	chr1	43	-	SNP	Missense	E_2	90755630.0	90755630.0	C	T	ENSMUST00000056925.16:c.658G>A	V220M	90755630.0	90755630.0	C	T	ENSMUST00000056925.16:c.658G>A	V220M	CLINVAR-H0422228	CLINVAR-H0422228-M01-V01	CLINVAR	656261.0	False	False	False	False	False	3
COL6A3	ENSG00000163359.11	ENST00000295550.4	chr2	43	-	True	238303279	238303279	G	A	ENST00000295550.4:c.660C>T	S220delinsS	Silent	E_2	SNP	True	0	Class 0: This mutation can be originally modeled.	2aa	1aa	Col6a3	ENSMUSG00000048126.17	ENSMUST00000056925.16	chr1	43	-	SNP	Silent	E_2	90755631.0	90755631.0	A	A	ENSMUST00000056925.16:c.657T>T	S219delinsS	90755631.0	90755631.0	A	A	ENSMUST00000056925.16:c.657T>T	S219delinsS	CLINVAR-H0422229	CLINVAR-H0422229-M01-V01	CLINVAR	2037762.0	False	False	False	False	False	3
COL6A3	ENSG00000163359.11	ENST00000295550.4	chr2	43	-	True	238303292	238303292	C	G	ENST00000295550.4:c.647G>C	C216S	Missense	E_2	SNP	True	0	Class 0: This mutation can be originally modeled.	6aa	0aa	Col6a3	ENSMUSG00000048126.17	ENSMUST00000056925.16	chr1	43	-	SNP	Missense	E_2	90755644.0	90755644.0	C	G	ENSMUST00000056925.16:c.644G>C	C215S	90755644.0	90755644.0	C	G	ENSMUST00000056925.16:c.644G>C	C215S	CLINVAR-H0422231	CLINVAR-H0422231-M01-V01	CLINVAR	1718088.0	False	False	False	False	False	6
COL6A3	ENSG00000163359.11	ENST00000295550.4	chr2	43	-	True	238303309	238303309	T	C	ENST00000295550.4:c.630A>G	V210delinsV	Silent	E_2	SNP	True	0	Class 0: This mutation can be originally modeled.	0aa	6aa	Col6a3	ENSMUSG00000048126.17	ENSMUST00000056925.16	chr1	43	-	SNP	Silent	E_2	90755661.0	90755661.0	T	C	ENSMUST00000056925.16:c.627A>G	V209delinsV	90755661.0	90755661.0	T	C	ENSMUST00000056925.16:c.627A>G	V209delinsV	CLINVAR-H0422232	CLINVAR-H0422232-M01-V01	CLINVAR	1628498.0	False	False	False	False	False	6
COL6A3	ENSG00000163359.11	ENST00000295550.4	chr2	43	-	True	238303320	238303320	G	A	ENST00000295550.4:c.619C>T	H207Y	Missense	E_2	SNP	True	0	Class 0: This mutation can be originally modeled.	3aa	0aa	Col6a3	ENSMUSG00000048126.17	ENSMUST00000056925.16	chr1	43	-	SNP	Missense	E_2	90755672.0	90755672.0	G	A	ENSMUST00000056925.16:c.616C>T	H206Y	90755672.0	90755672.0	G	A	ENSMUST00000056925.16:c.616C>T	H206Y	CLINVAR-H0422235	CLINVAR-H0422235-M01-V01	CLINVAR	899322.0	False	False	False	False	False	3
COL6A3	ENSG00000163359.11	ENST00000295550.4	chr2	43	-	True	238303320	238303320	G	T	ENST00000295550.4:c.619C>A	H207N	Missense	E_2	SNP	True	0	Class 0: This mutation can be originally modeled.	3aa	0aa	Col6a3	ENSMUSG00000048126.17	ENSMUST00000056925.16	chr1	43	-	SNP	Missense	E_2	90755672.0	90755672.0	G	T	ENSMUST00000056925.16:c.616C>A	H206N	90755672.0	90755672.0	G	T	ENSMUST00000056925.16:c.616C>A	H206N	CLINVAR-H0422236	CLINVAR-H0422236-M01-V01	CLINVAR	1044103.0	False	False	False	False	False	3
COL6A3	ENSG00000163359.11	ENST00000295550.4	chr2	43	-	True	238303328	238303328	G	T	ENST00000295550.4:c.611C>A	T204N	Missense	E_2	SNP	True	0	Class 0: This mutation can be originally modeled.	0aa	3aa	Col6a3	ENSMUSG00000048126.17	ENSMUST00000056925.16	chr1	43	-	SNP	Missense	E_2	90755680.0	90755680.0	G	T	ENSMUST00000056925.16:c.608C>A	T203N	90755680.0	90755680.0	G	T	ENSMUST00000056925.16:c.608C>A	T203N	CLINVAR-H0422237	CLINVAR-H0422237-M01-V01	CLINVAR	653149.0	False	False	False	False	False	3
COL6A3	ENSG00000163359.11	ENST00000295550.4	chr2	43	-	True	238303347	238303347	A	C	ENST00000295550.4:c.592T>G	F198V	Missense	E_2	SNP	True	0	Class 0: This mutation can be originally modeled.	0aa	4aa	Col6a3	ENSMUSG00000048126.17	ENSMUST00000056925.16	chr1	43	-	SNP	Missense	E_2	90755699.0	90755699.0	A	C	ENSMUST00000056925.16:c.589T>G	F197V	90755699.0	90755699.0	A	C	ENSMUST00000056925.16:c.589T>G	F197V	CLINVAR-H0422238	CLINVAR-H0422238-M01-V01	CLINVAR	290159.0	False	False	False	False	False	4
COL6A3	ENSG00000163359.11	ENST00000295550.4	chr2	43	-	True	238303352	238303352	T	C	ENST00000295550.4:c.587A>G	H196R	Missense	E_2	SNP	True	0	Class 0: This mutation can be originally modeled.	1aa	0aa	Col6a3	ENSMUSG00000048126.17	ENSMUST00000056925.16	chr1	43	-	SNP	Missense	E_2	90755704.0	90755704.0	T	C	ENSMUST00000056925.16:c.584A>G	H195R	90755704.0	90755704.0	T	C	ENSMUST00000056925.16:c.584A>G	H195R	CLINVAR-H0422241	CLINVAR-H0422241-M01-V01	CLINVAR	2063234.0	False	False	False	False	False	1
COL6A3	ENSG00000163359.11	ENST00000295550.4	chr2	43	-	True	238303355	238303355	A	G	ENST00000295550.4:c.584T>C	M195T	Missense	E_2	SNP	True	0	Class 0: This mutation can be originally modeled.	0aa	1aa	Col6a3	ENSMUSG00000048126.17	ENSMUST00000056925.16	chr1	43	-	SNP	Missense	E_2	90755707.0	90755707.0	A	G	ENSMUST00000056925.16:c.581T>C	M194T	90755707.0	90755707.0	A	G	ENSMUST00000056925.16:c.581T>C	M194T	CLINVAR-H0422242	CLINVAR-H0422242-M01-V01	CLINVAR	1035761.0	False	False	False	False	False	1
COL6A3	ENSG00000163359.11	ENST00000295550.4	chr2	43	-	True	238303363	238303363	C	A	ENST00000295550.4:c.576G>T	P192delinsP	Silent	E_2	SNP	True	0	Class 0: This mutation can be originally modeled.	3aa	1aa	Col6a3	ENSMUSG00000048126.17	ENSMUST00000056925.16	chr1	43	-	SNP	Silent	E_2	90755715.0	90755715.0	T	A	ENSMUST00000056925.16:c.573A>T	P191delinsP	90755715.0	90755715.0	T	A	ENSMUST00000056925.16:c.573A>T	P191delinsP	CLINVAR-H0422245	CLINVAR-H0422245-M01-V01	CLINVAR	259305.0	False	False	False	False	False	4
COL6A3	ENSG00000163359.11	ENST00000295550.4	chr2	43	-	True	238303363	238303363	C	T	ENST00000295550.4:c.576G>A	P192delinsP	Silent	E_2	SNP	True	0	Class 0: This mutation can be originally modeled.	3aa	1aa	Col6a3	ENSMUSG00000048126.17	ENSMUST00000056925.16	chr1	43	-	SNP	Silent	E_2	90755715.0	90755715.0	T	T	ENSMUST00000056925.16:c.573A>A	P191delinsP	90755715.0	90755715.0	T	T	ENSMUST00000056925.16:c.573A>A	P191delinsP	CLINVAR-H0422246	CLINVAR-H0422246-M01-V01	CLINVAR	383245.0	False	False	False	False	False	4
COL6A3	ENSG00000163359.11	ENST00000295550.4	chr2	43	-	True	238303364	238303364	G	A	ENST00000295550.4:c.575C>T	P192L	Missense	E_2	SNP	True	0	Class 0: This mutation can be originally modeled.	3aa	1aa	Col6a3	ENSMUSG00000048126.17	ENSMUST00000056925.16	chr1	43	-	SNP	Missense	E_2	90755716.0	90755716.0	G	A	ENSMUST00000056925.16:c.572C>T	P191L	90755716.0	90755716.0	G	A	ENSMUST00000056925.16:c.572C>T	P191L	CLINVAR-H0422247	CLINVAR-H0422247-M01-V01	CLINVAR	286462.0	False	False	False	False	False	4
COL6A3	ENSG00000163359.11	ENST00000295550.4	chr2	43	-	True	238303374	238303374	C	T	ENST00000295550.4:c.565G>A	A189T	Missense	E_2	SNP	True	0	Class 0: This mutation can be originally modeled.	0aa	4aa	Col6a3	ENSMUSG00000048126.17	ENSMUST00000056925.16	chr1	43	-	SNP	Missense	E_2	90755726.0	90755726.0	C	T	ENSMUST00000056925.16:c.562G>A	A188T	90755726.0	90755726.0	C	T	ENSMUST00000056925.16:c.562G>A	A188T	CLINVAR-H0422248	CLINVAR-H0422248-M01-V01	CLINVAR	2071720.0	False	False	False	False	False	4
COL6A3	ENSG00000163359.11	ENST00000295550.4	chr2	43	-	True	238303387	238303387	C	T	ENST00000295550.4:c.552G>A	A184delinsA	Silent	E_2	SNP	True	0	Class 0: This mutation can be originally modeled.	0aa	1aa	Col6a3	ENSMUSG00000048126.17	ENSMUST00000056925.16	chr1	43	-	SNP	Silent	E_2	90755739.0	90755739.0	G	T	ENSMUST00000056925.16:c.549C>A	A183delinsA	90755739.0	90755739.0	G	T	ENSMUST00000056925.16:c.549C>A	A183delinsA	CLINVAR-H0422249	CLINVAR-H0422249-M01-V01	CLINVAR	283008.0	False	False	False	False	False	1
COL6A3	ENSG00000163359.11	ENST00000295550.4	chr2	43	-	True	238303389	238303389	C	T	ENST00000295550.4:c.550G>A	A184T	Missense	E_2	SNP	True	0	Class 0: This mutation can be originally modeled.	0aa	1aa	Col6a3	ENSMUSG00000048126.17	ENSMUST00000056925.16	chr1	43	-	SNP	Missense	E_2	90755741.0	90755741.0	C	T	ENSMUST00000056925.16:c.547G>A	A183T	90755741.0	90755741.0	C	T	ENSMUST00000056925.16:c.547G>A	A183T	CLINVAR-H0422250	CLINVAR-H0422250-M01-V01	CLINVAR	501196.0	False	False	False	False	False	1
COL6A3	ENSG00000163359.11	ENST00000295550.4	chr2	43	-	True	238303396	238303396	A	G	ENST00000295550.4:c.543T>C	D181delinsD	Silent	E_2	SNP	True	0	Class 0: This mutation can be originally modeled.	1aa	1aa	Col6a3	ENSMUSG00000048126.17	ENSMUST00000056925.16	chr1	43	-	SNP	Silent	E_2	90755748.0	90755748.0	A	G	ENSMUST00000056925.16:c.540T>C	D180delinsD	90755748.0	90755748.0	A	G	ENSMUST00000056925.16:c.540T>C	D180delinsD	CLINVAR-H0422251	CLINVAR-H0422251-M01-V01	CLINVAR	513227.0	False	False	False	False	False	2
COL6A3	ENSG00000163359.11	ENST00000295550.4	chr2	43	-	True	238303401	238303401	C	A	ENST00000295550.4:c.538G>T	A180S	Missense	E_2	SNP	True	0	Class 0: This mutation can be originally modeled.	0aa	2aa	Col6a3	ENSMUSG00000048126.17	ENSMUST00000056925.16	chr1	43	-	SNP	Missense	E_2	90755753.0	90755753.0	C	A	ENSMUST00000056925.16:c.535G>T	A179S	90755753.0	90755753.0	C	A	ENSMUST00000056925.16:c.535G>T	A179S	CLINVAR-H0422252	CLINVAR-H0422252-M01-V01	CLINVAR	2121220.0	False	False	False	False	False	2
COL6A3	ENSG00000163359.11	ENST00000295550.4	chr2	43	-	True	238303405	238303405	C	G	ENST00000295550.4:c.534G>C	E178D	Missense	E_2	SNP	True	0	Class 0: This mutation can be originally modeled.	2aa	0aa	Col6a3	ENSMUSG00000048126.17	ENSMUST00000056925.16	chr1	43	-	SNP	Missense	E_2	90755757.0	90755757.0	C	G	ENSMUST00000056925.16:c.531G>C	E177D	90755757.0	90755757.0	C	G	ENSMUST00000056925.16:c.531G>C	E177D	CLINVAR-H0422253	CLINVAR-H0422253-M01-V01	CLINVAR	1349477.0	False	False	False	False	False	2
COL6A3	ENSG00000163359.11	ENST00000295550.4	chr2	43	-	True	238303413	238303413	C	A	ENST00000295550.4:c.526G>T	G176*	Nonsense	E_2	SNP	True	0	Class 0: This mutation can be originally modeled.	0aa	2aa	Col6a3	ENSMUSG00000048126.17	ENSMUST00000056925.16	chr1	43	-	SNP	Nonsense	E_2	90755765.0	90755765.0	C	A	ENSMUST00000056925.16:c.523G>T	G175*	90755765.0	90755765.0	C	A	ENSMUST00000056925.16:c.523G>T	G175*	CLINVAR-H0422254	CLINVAR-H0422254-M01-V01	CLINVAR	2682823.0	False	False	False	False	False	2
COL6A3	ENSG00000163359.11	ENST00000295550.4	chr2	43	-	True	238303417	238303417	T	C	ENST00000295550.4:c.522A>G	A174delinsA	Silent	E_2	SNP	True	0	Class 0: This mutation can be originally modeled.	15aa	0aa	Col6a3	ENSMUSG00000048126.17	ENSMUST00000056925.16	chr1	43	-	SNP	Silent	E_2	90755769.0	90755769.0	T	C	ENSMUST00000056925.16:c.519A>G	A173delinsA	90755769.0	90755769.0	T	C	ENSMUST00000056925.16:c.519A>G	A173delinsA	CLINVAR-H0422256	CLINVAR-H0422256-M01-V01	CLINVAR	756238.0	False	False	False	False	False	15
COL6A3	ENSG00000163359.11	ENST00000295550.4	chr2	43	-	True	238303423	238303423	C	T	ENST00000295550.4:c.516G>A	V172delinsV	Silent	E_2	SNP	True	0	Class 0: This mutation can be originally modeled.	13aa	2aa	Col6a3	ENSMUSG00000048126.17	ENSMUST00000056925.16	chr1	43	-	SNP	Silent	E_2	90755775.0	90755775.0	C	T	ENSMUST00000056925.16:c.513G>A	V171delinsV	90755775.0	90755775.0	C	T	ENSMUST00000056925.16:c.513G>A	V171delinsV	CLINVAR-H0422257	CLINVAR-H0422257-M01-V01	CLINVAR	1123954.0	False	False	False	False	False	15
COL6A3	ENSG00000163359.11	ENST00000295550.4	chr2	43	-	True	238303425	238303425	C	T	ENST00000295550.4:c.514G>A	V172M	Missense	E_2	SNP	True	0	Class 0: This mutation can be originally modeled.	13aa	2aa	Col6a3	ENSMUSG00000048126.17	ENSMUST00000056925.16	chr1	43	-	SNP	Missense	E_2	90755777.0	90755777.0	C	T	ENSMUST00000056925.16:c.511G>A	V171M	90755777.0	90755777.0	C	T	ENSMUST00000056925.16:c.511G>A	V171M	CLINVAR-H0422258	CLINVAR-H0422258-M01-V01	CLINVAR	1434421.0	False	False	False	False	False	15
COL6A3	ENSG00000163359.11	ENST00000295550.4	chr2	43	-	True	238303436	238303436	G	A	ENST00000295550.4:c.503C>T	A168V	Missense	E_2	SNP	True	0	Class 0: This mutation can be originally modeled.	9aa	6aa	Col6a3	ENSMUSG00000048126.17	ENSMUST00000056925.16	chr1	43	-	SNP	Missense	E_2	90755788.0	90755788.0	G	A	ENSMUST00000056925.16:c.500C>T	A167V	90755788.0	90755788.0	G	A	ENSMUST00000056925.16:c.500C>T	A167V	CLINVAR-H0422259	CLINVAR-H0422259-M01-V01	CLINVAR	1313593.0	False	False	False	False	False	15
COL6A3	ENSG00000163359.11	ENST00000295550.4	chr2	43	-	True	238303439	238303439	G	A	ENST00000295550.4:c.500C>T	S167F	Missense	E_2	SNP	True	0	Class 0: This mutation can be originally modeled.	8aa	7aa	Col6a3	ENSMUSG00000048126.17	ENSMUST00000056925.16	chr1	43	-	SNP	Missense	E_2	90755791.0	90755791.0	G	A	ENSMUST00000056925.16:c.497C>T	S166F	90755791.0	90755791.0	G	A	ENSMUST00000056925.16:c.497C>T	S166F	CLINVAR-H0422260	CLINVAR-H0422260-M01-V01	CLINVAR	1420535.0	False	False	False	False	False	15
COL6A3	ENSG00000163359.11	ENST00000295550.4	chr2	43	-	True	238303441	238303441	C	T	ENST00000295550.4:c.498G>A	K166delinsK	Silent	E_2	SNP	True	0	Class 0: This mutation can be originally modeled.	7aa	8aa	Col6a3	ENSMUSG00000048126.17	ENSMUST00000056925.16	chr1	43	-	SNP	Silent	E_2	90755793.0	90755793.0	C	T	ENSMUST00000056925.16:c.495G>A	K165delinsK	90755793.0	90755793.0	C	T	ENSMUST00000056925.16:c.495G>A	K165delinsK	CLINVAR-H0422261	CLINVAR-H0422261-M01-V01	CLINVAR	1593451.0	False	False	False	False	False	15
COL6A3	ENSG00000163359.11	ENST00000295550.4	chr2	43	-	True	238303442	238303442	T	C	ENST00000295550.4:c.497A>G	K166R	Missense	E_2	SNP	True	0	Class 0: This mutation can be originally modeled.	7aa	8aa	Col6a3	ENSMUSG00000048126.17	ENSMUST00000056925.16	chr1	43	-	SNP	Missense	E_2	90755794.0	90755794.0	T	C	ENSMUST00000056925.16:c.494A>G	K165R	90755794.0	90755794.0	T	C	ENSMUST00000056925.16:c.494A>G	K165R	CLINVAR-H0422262	CLINVAR-H0422262-M01-V01	CLINVAR	2172696.0	False	False	False	False	False	15
COL6A3	ENSG00000163359.11	ENST00000295550.4	chr2	43	-	True	238303443	238303443	T	C	ENST00000295550.4:c.496A>G	K166E	Missense	E_2	SNP	True	0	Class 0: This mutation can be originally modeled.	7aa	8aa	Col6a3	ENSMUSG00000048126.17	ENSMUST00000056925.16	chr1	43	-	SNP	Missense	E_2	90755795.0	90755795.0	T	C	ENSMUST00000056925.16:c.493A>G	K165E	90755795.0	90755795.0	T	C	ENSMUST00000056925.16:c.493A>G	K165E	CLINVAR-H0422263	CLINVAR-H0422263-M01-V01	CLINVAR	1720657.0	False	False	False	False	False	15
COL6A3	ENSG00000163359.11	ENST00000295550.4	chr2	43	-	True	238303450	238303450	C	T	ENST00000295550.4:c.489G>A	A163delinsA	Silent	E_2	SNP	True	0	Class 0: This mutation can be originally modeled.	4aa	11aa	Col6a3	ENSMUSG00000048126.17	ENSMUST00000056925.16	chr1	43	-	SNP	Silent	E_2	90755802.0	90755802.0	C	T	ENSMUST00000056925.16:c.486G>A	A162delinsA	90755802.0	90755802.0	C	T	ENSMUST00000056925.16:c.486G>A	A162delinsA	CLINVAR-H0422264	CLINVAR-H0422264-M01-V01	CLINVAR	259302.0	False	False	False	False	False	15
COL6A3	ENSG00000163359.11	ENST00000295550.4	chr2	43	-	True	238303453	238303453	T	C	ENST00000295550.4:c.486A>G	S162delinsS	Silent	E_2	SNP	True	0	Class 0: This mutation can be originally modeled.	3aa	12aa	Col6a3	ENSMUSG00000048126.17	ENSMUST00000056925.16	chr1	43	-	SNP	Silent	E_2	90755805.0	90755805.0	T	C	ENSMUST00000056925.16:c.483A>G	S161delinsS	90755805.0	90755805.0	T	C	ENSMUST00000056925.16:c.483A>G	S161delinsS	CLINVAR-H0422265	CLINVAR-H0422265-M01-V01	CLINVAR	1656786.0	False	False	False	False	False	15
COL6A3	ENSG00000163359.11	ENST00000295550.4	chr2	43	-	True	238303456	238303456	G	A	ENST00000295550.4:c.483C>T	P161delinsP	Silent	E_2	SNP	True	0	Class 0: This mutation can be originally modeled.	2aa	13aa	Col6a3	ENSMUSG00000048126.17	ENSMUST00000056925.16	chr1	43	-	SNP	Silent	E_2	90755808.0	90755808.0	G	A	ENSMUST00000056925.16:c.480C>T	P160delinsP	90755808.0	90755808.0	G	A	ENSMUST00000056925.16:c.480C>T	P160delinsP	CLINVAR-H0422266	CLINVAR-H0422266-M01-V01	CLINVAR	1564886.0	False	False	False	False	False	15
COL6A3	ENSG00000163359.11	ENST00000295550.4	chr2	43	-	True	238303457	238303457	G	A	ENST00000295550.4:c.482C>T	P161L	Missense	E_2	SNP	True	0	Class 0: This mutation can be originally modeled.	2aa	13aa	Col6a3	ENSMUSG00000048126.17	ENSMUST00000056925.16	chr1	43	-	SNP	Missense	E_2	90755809.0	90755809.0	G	A	ENSMUST00000056925.16:c.479C>T	P160L	90755809.0	90755809.0	G	A	ENSMUST00000056925.16:c.479C>T	P160L	CLINVAR-H0422267	CLINVAR-H0422267-M01-V01	CLINVAR	1520977.0	False	False	False	False	False	15
COL6A3	ENSG00000163359.11	ENST00000295550.4	chr2	43	-	True	238303460	238303460	A	G	ENST00000295550.4:c.479T>C	L160P	Missense	E_2	SNP	True	0	Class 0: This mutation can be originally modeled.	1aa	14aa	Col6a3	ENSMUSG00000048126.17	ENSMUST00000056925.16	chr1	43	-	SNP	Missense	E_2	90755812.0	90755812.0	A	G	ENSMUST00000056925.16:c.476T>C	L159P	90755812.0	90755812.0	A	G	ENSMUST00000056925.16:c.476T>C	L159P	CLINVAR-H0422268	CLINVAR-H0422268-M01-V01	CLINVAR	1676906.0	False	False	False	False	False	15
COL6A3	ENSG00000163359.11	ENST00000295550.4	chr2	43	-	True	238303472	238303472	T	G	ENST00000295550.4:c.467A>C	D156A	Missense	E_2	SNP	True	0	Class 0: This mutation can be originally modeled.	0aa	1aa	Col6a3	ENSMUSG00000048126.17	ENSMUST00000056925.16	chr1	43	-	SNP	Missense	E_2	90755824.0	90755824.0	T	G	ENSMUST00000056925.16:c.464A>C	D155A	90755824.0	90755824.0	T	G	ENSMUST00000056925.16:c.464A>C	D155A	CLINVAR-H0422269	CLINVAR-H0422269-M01-V01	CLINVAR	501802.0	False	False	False	False	False	1
COL6A3	ENSG00000163359.11	ENST00000295550.4	chr2	43	-	True	238303473	238303473	C	A	ENST00000295550.4:c.466G>T	D156Y	Missense	E_2	SNP	True	0	Class 0: This mutation can be originally modeled.	0aa	1aa	Col6a3	ENSMUSG00000048126.17	ENSMUST00000056925.16	chr1	43	-	SNP	Missense	E_2	90755825.0	90755825.0	C	A	ENSMUST00000056925.16:c.463G>T	D155Y	90755825.0	90755825.0	C	A	ENSMUST00000056925.16:c.463G>T	D155Y	CLINVAR-H0422270	CLINVAR-H0422270-M01-V01	CLINVAR	335144.0	False	False	False	False	False	1
COL6A3	ENSG00000163359.11	ENST00000295550.4	chr2	43	-	True	238303477	238303477	C	T	ENST00000295550.4:c.462G>A	S154delinsS	Silent	E_2	SNP	True	0	Class 0: This mutation can be originally modeled.	0aa	0aa	Col6a3	ENSMUSG00000048126.17	ENSMUST00000056925.16	chr1	43	-	SNP	Silent	E_2	90755829.0	90755829.0	C	T	ENSMUST00000056925.16:c.459G>A	S153delinsS	90755829.0	90755829.0	C	T	ENSMUST00000056925.16:c.459G>A	S153delinsS	CLINVAR-H0422272	CLINVAR-H0422272-M01-V01	CLINVAR	1158779.0	False	False	False	False	False	0
COL6A3	ENSG00000163359.11	ENST00000295550.4	chr2	43	-	True	238303478	238303478	G	A	ENST00000295550.4:c.461C>T	S154L	Missense	E_2	SNP	True	0	Class 0: This mutation can be originally modeled.	0aa	0aa	Col6a3	ENSMUSG00000048126.17	ENSMUST00000056925.16	chr1	43	-	SNP	Missense	E_2	90755830.0	90755830.0	G	A	ENSMUST00000056925.16:c.458C>T	S153L	90755830.0	90755830.0	G	A	ENSMUST00000056925.16:c.458C>T	S153L	CLINVAR-H0422273	CLINVAR-H0422273-M01-V01	CLINVAR	335145.0	False	False	False	False	False	0
COL6A3	ENSG00000163359.11	ENST00000295550.4	chr2	43	-	True	238303478	238303478	G	C	ENST00000295550.4:c.461C>G	S154W	Missense	E_2	SNP	True	0	Class 0: This mutation can be originally modeled.	0aa	0aa	Col6a3	ENSMUSG00000048126.17	ENSMUST00000056925.16	chr1	43	-	SNP	Missense	E_2	90755830.0	90755830.0	G	C	ENSMUST00000056925.16:c.458C>G	S153W	90755830.0	90755830.0	G	C	ENSMUST00000056925.16:c.458C>G	S153W	CLINVAR-H0422274	CLINVAR-H0422274-M01-V01	CLINVAR	2087410.0	False	False	False	False	False	0
COL6A3	ENSG00000163359.11	ENST00000295550.4	chr2	43	-	True	238303479	238303479	A	T	ENST00000295550.4:c.460T>A	S154T	Missense	E_2	SNP	True	0	Class 0: This mutation can be originally modeled.	0aa	0aa	Col6a3	ENSMUSG00000048126.17	ENSMUST00000056925.16	chr1	43	-	SNP	Missense	E_2	90755831.0	90755831.0	A	T	ENSMUST00000056925.16:c.457T>A	S153T	90755831.0	90755831.0	A	T	ENSMUST00000056925.16:c.457T>A	S153T	CLINVAR-H0422275	CLINVAR-H0422275-M01-V01	CLINVAR	568418.0	False	False	False	False	False	0
COL6A3	ENSG00000163359.11	ENST00000295550.4	chr2	43	-	True	238303486	238303486	A	C	ENST00000295550.4:c.453T>G	D151E	Missense	E_2	SNP	True	0	Class 0: This mutation can be originally modeled.	3aa	1aa	Col6a3	ENSMUSG00000048126.17	ENSMUST00000056925.16	chr1	43	-	SNP	Missense	E_2	90755838.0	90755838.0	A	C	ENSMUST00000056925.16:c.450T>G	D150E	90755838.0	90755838.0	A	C	ENSMUST00000056925.16:c.450T>G	D150E	CLINVAR-H0422276	CLINVAR-H0422276-M01-V01	CLINVAR	1055995.0	False	False	False	False	False	4
COL6A3	ENSG00000163359.11	ENST00000295550.4	chr2	43	-	True	238303496	238303496	A	G	ENST00000295550.4:c.443T>C	V148A	Missense	E_2	SNP	True	0	Class 0: This mutation can be originally modeled.	0aa	4aa	Col6a3	ENSMUSG00000048126.17	ENSMUST00000056925.16	chr1	43	-	SNP	Missense	E_2	90755848.0	90755848.0	A	G	ENSMUST00000056925.16:c.440T>C	V147A	90755848.0	90755848.0	A	G	ENSMUST00000056925.16:c.440T>C	V147A	CLINVAR-H0422277	CLINVAR-H0422277-M01-V01	CLINVAR	1953017.0	False	False	False	False	False	4
COL6A3	ENSG00000163359.11	ENST00000295550.4	chr2	43	-	True	238303501	238303501	G	A	ENST00000295550.4:c.438C>T	I146delinsI	Silent	E_2	SNP	True	0	Class 0: This mutation can be originally modeled.	6aa	0aa	Col6a3	ENSMUSG00000048126.17	ENSMUST00000056925.16	chr1	43	-	SNP	Silent	E_2	90755853.0	90755853.0	G	A	ENSMUST00000056925.16:c.435C>T	I145delinsI	90755853.0	90755853.0	G	A	ENSMUST00000056925.16:c.435C>T	I145delinsI	CLINVAR-H0422280	CLINVAR-H0422280-M01-V01	CLINVAR	288620.0	False	False	False	False	False	6
COL6A3	ENSG00000163359.11	ENST00000295550.4	chr2	43	-	True	238303507	238303507	C	G	ENST00000295550.4:c.432G>C	Q144H	Missense	E_2	SNP	True	0	Class 0: This mutation can be originally modeled.	4aa	2aa	Col6a3	ENSMUSG00000048126.17	ENSMUST00000056925.16	chr1	43	-	SNP	Missense	E_2	90755859.0	90755859.0	C	G	ENSMUST00000056925.16:c.429G>C	Q143H	90755859.0	90755859.0	C	G	ENSMUST00000056925.16:c.429G>C	Q143H	CLINVAR-H0422281	CLINVAR-H0422281-M01-V01	CLINVAR	689669.0	False	False	False	False	False	6
COL6A3	ENSG00000163359.11	ENST00000295550.4	chr2	43	-	True	238303513	238303513	G	A	ENST00000295550.4:c.426C>T	V142delinsV	Silent	E_2	SNP	True	0	Class 0: This mutation can be originally modeled.	2aa	4aa	Col6a3	ENSMUSG00000048126.17	ENSMUST00000056925.16	chr1	43	-	SNP	Silent	E_2	90755865.0	90755865.0	G	A	ENSMUST00000056925.16:c.423C>T	V141delinsV	90755865.0	90755865.0	G	A	ENSMUST00000056925.16:c.423C>T	V141delinsV	CLINVAR-H0422282	CLINVAR-H0422282-M01-V01	CLINVAR	598340.0	False	False	False	False	False	6
COL6A3	ENSG00000163359.11	ENST00000295550.4	chr2	43	-	True	238303518	238303518	C	T	ENST00000295550.4:c.421G>A	G141R	Missense	E_2	SNP	True	0	Class 0: This mutation can be originally modeled.	1aa	5aa	Col6a3	ENSMUSG00000048126.17	ENSMUST00000056925.16	chr1	43	-	SNP	Missense	E_2	90755870.0	90755870.0	C	T	ENSMUST00000056925.16:c.418G>A	G140R	90755870.0	90755870.0	C	T	ENSMUST00000056925.16:c.418G>A	G140R	CLINVAR-H0422283	CLINVAR-H0422283-M01-V01	CLINVAR	94930.0	False	False	False	False	False	6
COL6A3	ENSG00000163359.11	ENST00000295550.4	chr2	43	-	True	238303519	238303519	G	A	ENST00000295550.4:c.420C>T	D140delinsD	Silent	E_2	SNP	True	0	Class 0: This mutation can be originally modeled.	0aa	6aa	Col6a3	ENSMUSG00000048126.17	ENSMUST00000056925.16	chr1	43	-	SNP	Silent	E_2	90755871.0	90755871.0	G	A	ENSMUST00000056925.16:c.417C>T	D139delinsD	90755871.0	90755871.0	G	A	ENSMUST00000056925.16:c.417C>T	D139delinsD	CLINVAR-H0422284	CLINVAR-H0422284-M01-V01	CLINVAR	1624313.0	False	False	False	False	False	6
COL6A3	ENSG00000163359.11	ENST00000295550.4	chr2	43	-	True	238303525	238303525	G	A	ENST00000295550.4:c.414C>T	A138delinsA	Silent	E_2	SNP	True	0	Class 0: This mutation can be originally modeled.	3aa	0aa	Col6a3	ENSMUSG00000048126.17	ENSMUST00000056925.16	chr1	43	-	SNP	Silent	E_2	90755877.0	90755877.0	A	A	ENSMUST00000056925.16:c.411T>T	A137delinsA	90755877.0	90755877.0	A	A	ENSMUST00000056925.16:c.411T>T	A137delinsA	CLINVAR-H0422288	CLINVAR-H0422288-M01-V01	CLINVAR	335146.0	False	False	False	False	False	3
COL6A3	ENSG00000163359.11	ENST00000295550.4	chr2	43	-	True	238303526	238303526	G	A	ENST00000295550.4:c.413C>T	A138V	Missense	E_2	SNP	True	0	Class 0: This mutation can be originally modeled.	3aa	0aa	Col6a3	ENSMUSG00000048126.17	ENSMUST00000056925.16	chr1	43	-	SNP	Missense	E_2	90755878.0	90755878.0	G	A	ENSMUST00000056925.16:c.410C>T	A137V	90755878.0	90755878.0	G	A	ENSMUST00000056925.16:c.410C>T	A137V	CLINVAR-H0422289	CLINVAR-H0422289-M01-V01	CLINVAR	569246.0	False	False	False	False	False	3
COL6A3	ENSG00000163359.11	ENST00000295550.4	chr2	43	-	True	238303529	238303529	C	T	ENST00000295550.4:c.410G>A	R137Q	Missense	E_2	SNP	True	0	Class 0: This mutation can be originally modeled.	2aa	1aa	Col6a3	ENSMUSG00000048126.17	ENSMUST00000056925.16	chr1	43	-	SNP	Missense	E_2	90755881.0	90755881.0	C	T	ENSMUST00000056925.16:c.407G>A	R136Q	90755881.0	90755881.0	C	T	ENSMUST00000056925.16:c.407G>A	R136Q	CLINVAR-H0422290	CLINVAR-H0422290-M01-V01	CLINVAR	196380.0	False	False	False	False	False	3
COL6A3	ENSG00000163359.11	ENST00000295550.4	chr2	43	-	True	238303530	238303530	G	A	ENST00000295550.4:c.409C>T	R137W	Missense	E_2	SNP	True	0	Class 0: This mutation can be originally modeled.	2aa	1aa	Col6a3	ENSMUSG00000048126.17	ENSMUST00000056925.16	chr1	43	-	SNP	Missense	E_2	90755882.0	90755882.0	G	A	ENSMUST00000056925.16:c.406C>T	R136W	90755882.0	90755882.0	G	A	ENSMUST00000056925.16:c.406C>T	R136W	CLINVAR-H0422291	CLINVAR-H0422291-M01-V01	CLINVAR	451468.0	False	False	False	False	False	3
COL6A3	ENSG00000163359.11	ENST00000295550.4	chr2	43	-	True	238303536	238303536	C	T	ENST00000295550.4:c.403G>A	G135R	Missense	E_2	SNP	True	0	Class 0: This mutation can be originally modeled.	0aa	3aa	Col6a3	ENSMUSG00000048126.17	ENSMUST00000056925.16	chr1	43	-	SNP	Missense	E_2	90755888.0	90755888.0	C	T	ENSMUST00000056925.16:c.400G>A	G134R	90755888.0	90755888.0	C	T	ENSMUST00000056925.16:c.400G>A	G134R	CLINVAR-H0422292	CLINVAR-H0422292-M01-V01	CLINVAR	1709932.0	False	False	False	False	False	3
COL6A3	ENSG00000163359.11	ENST00000295550.4	chr2	43	-	True	238303539	238303539	C	T	ENST00000295550.4:c.400G>A	A134T	Missense	E_2	SNP	True	0	Class 0: This mutation can be originally modeled.	0aa	0aa	Col6a3	ENSMUSG00000048126.17	ENSMUST00000056925.16	chr1	43	-	SNP	Missense	E_2	90755894.0	90755894.0	C	T	ENSMUST00000056925.16:c.394G>A	A132T	90755894.0	90755894.0	C	T	ENSMUST00000056925.16:c.394G>A	A132T	CLINVAR-H0422293	CLINVAR-H0422293-M01-V01	CLINVAR	2201361.0	False	False	False	False	False	0
COL6A3	ENSG00000163359.11	ENST00000295550.4	chr2	43	-	True	238303555	238303555	G	A	ENST00000295550.4:c.384C>T	S128delinsS	Silent	E_2	SNP	True	0	Class 0: This mutation can be originally modeled.	0aa	3aa	Col6a3	ENSMUSG00000048126.17	ENSMUST00000056925.16	chr1	43	-	SNP	Silent	E_2	90755907.0	90755907.0	G	A	ENSMUST00000056925.16:c.381C>T	S127delinsS	90755907.0	90755907.0	G	A	ENSMUST00000056925.16:c.381C>T	S127delinsS	CLINVAR-H0422295	CLINVAR-H0422295-M01-V01	CLINVAR	1939393.0	False	False	False	False	False	3
COL6A3	ENSG00000163359.11	ENST00000295550.4	chr2	43	-	True	238303565	238303565	A	G	ENST00000295550.4:c.374T>C	I125T	Missense	E_2	SNP	True	0	Class 0: This mutation can be originally modeled.	0aa	0aa	Col6a3	ENSMUSG00000048126.17	ENSMUST00000056925.16	chr1	43	-	SNP	Missense	E_2	90755914.0	90755914.0	A	G	ENSMUST00000056925.16:c.374T>C	I125T	90755914.0	90755914.0	A	G	ENSMUST00000056925.16:c.374T>C	I125T	CLINVAR-H0422297	CLINVAR-H0422297-M01-V01	CLINVAR	290188.0	False	False	False	False	False	0
COL6A3	ENSG00000163359.11	ENST00000295550.4	chr2	43	-	True	238303577	238303577	C	A	ENST00000295550.4:c.362G>T	G121V	Missense	E_2	SNP	True	0	Class 0: This mutation can be originally modeled.	5aa	3aa	Col6a3	ENSMUSG00000048126.17	ENSMUST00000056925.16	chr1	43	-	SNP	Missense	E_2	90755929.0	90755929.0	C	A	ENSMUST00000056925.16:c.359G>T	G120V	90755929.0	90755929.0	C	A	ENSMUST00000056925.16:c.359G>T	G120V	CLINVAR-H0422299	CLINVAR-H0422299-M01-V01	CLINVAR	2440465.0	False	False	False	False	False	8
COL6A3	ENSG00000163359.11	ENST00000295550.4	chr2	43	-	True	238303585	238303585	A	C	ENST00000295550.4:c.354T>G	T118delinsT	Silent	E_2	SNP	True	0	Class 0: This mutation can be originally modeled.	2aa	6aa	Col6a3	ENSMUSG00000048126.17	ENSMUST00000056925.16	chr1	43	-	SNP	Silent	E_2	90755937.0	90755937.0	A	C	ENSMUST00000056925.16:c.351T>G	T117delinsT	90755937.0	90755937.0	A	C	ENSMUST00000056925.16:c.351T>G	T117delinsT	CLINVAR-H0422300	CLINVAR-H0422300-M01-V01	CLINVAR	731964.0	False	False	False	False	False	8
COL6A3	ENSG00000163359.11	ENST00000295550.4	chr2	43	-	True	238303591	238303591	A	T	ENST00000295550.4:c.348T>A	N116K	Missense	E_2	SNP	True	0	Class 0: This mutation can be originally modeled.	0aa	8aa	Col6a3	ENSMUSG00000048126.17	ENSMUST00000056925.16	chr1	43	-	SNP	Missense	E_2	90755943.0	90755943.0	G	T	ENSMUST00000056925.16:c.345C>A	N115K	90755943.0	90755943.0	G	T	ENSMUST00000056925.16:c.345C>A	N115K	CLINVAR-H0422301	CLINVAR-H0422301-M01-V01	CLINVAR	1463882.0	False	False	False	False	False	8
COL6A3	ENSG00000163359.11	ENST00000295550.4	chr2	43	-	True	238303592	238303592	T	C	ENST00000295550.4:c.347A>G	N116S	Missense	E_2	SNP	True	0	Class 0: This mutation can be originally modeled.	0aa	8aa	Col6a3	ENSMUSG00000048126.17	ENSMUST00000056925.16	chr1	43	-	SNP	Missense	E_2	90755944.0	90755944.0	T	C	ENSMUST00000056925.16:c.344A>G	N115S	90755944.0	90755944.0	T	C	ENSMUST00000056925.16:c.344A>G	N115S	CLINVAR-H0422302	CLINVAR-H0422302-M01-V01	CLINVAR	2035907.0	False	False	False	False	False	8
COL6A3	ENSG00000163359.11	ENST00000295550.4	chr2	43	-	True	238303613	238303613	A	G	ENST00000295550.4:c.326T>C	M109T	Missense	E_2	SNP	True	0	Class 0: This mutation can be originally modeled.	1aa	5aa	Col6a3	ENSMUSG00000048126.17	ENSMUST00000056925.16	chr1	43	-	SNP	Missense	E_2	90755965.0	90755965.0	A	G	ENSMUST00000056925.16:c.323T>C	M108T	90755965.0	90755965.0	A	G	ENSMUST00000056925.16:c.323T>C	M108T	CLINVAR-H0422305	CLINVAR-H0422305-M01-V01	CLINVAR	2556792.0	False	False	False	False	False	6
COL6A3	ENSG00000163359.11	ENST00000295550.4	chr2	43	-	True	238303617	238303617	T	C	ENST00000295550.4:c.322A>G	N108D	Missense	E_2	SNP	True	0	Class 0: This mutation can be originally modeled.	0aa	6aa	Col6a3	ENSMUSG00000048126.17	ENSMUST00000056925.16	chr1	43	-	SNP	Missense	E_2	90755969.0	90755969.0	T	C	ENSMUST00000056925.16:c.319A>G	N107D	90755969.0	90755969.0	T	C	ENSMUST00000056925.16:c.319A>G	N107D	CLINVAR-H0422306	CLINVAR-H0422306-M01-V01	CLINVAR	1040170.0	False	False	False	False	False	6
COL6A3	ENSG00000163359.11	ENST00000295550.4	chr2	43	-	True	238303654	238303654	C	T	ENST00000295550.4:c.285G>A	T95delinsT	Silent	E_2	SNP	True	0	Class 0: This mutation can be originally modeled.	11aa	1aa	Col6a3	ENSMUSG00000048126.17	ENSMUST00000056925.16	chr1	43	-	SNP	Silent	E_2	90756006.0	90756006.0	T	T	ENSMUST00000056925.16:c.282A>A	T94delinsT	90756006.0	90756006.0	T	T	ENSMUST00000056925.16:c.282A>A	T94delinsT	CLINVAR-H0422311	CLINVAR-H0422311-M01-V01	CLINVAR	500013.0	False	False	False	False	False	12
COL6A3	ENSG00000163359.11	ENST00000295550.4	chr2	43	-	True	238303664	238303664	A	G	ENST00000295550.4:c.275T>C	L92P	Missense	E_2	SNP	True	0	Class 0: This mutation can be originally modeled.	8aa	4aa	Col6a3	ENSMUSG00000048126.17	ENSMUST00000056925.16	chr1	43	-	SNP	Missense	E_2	90756016.0	90756016.0	A	G	ENSMUST00000056925.16:c.272T>C	L91P	90756016.0	90756016.0	A	G	ENSMUST00000056925.16:c.272T>C	L91P	CLINVAR-H0422313	CLINVAR-H0422313-M01-V01	CLINVAR	2060513.0	False	False	False	False	False	12
COL6A3	ENSG00000163359.11	ENST00000295550.4	chr2	43	-	True	238303666	238303666	G	A	ENST00000295550.4:c.273C>T	F91delinsF	Silent	E_2	SNP	True	0	Class 0: This mutation can be originally modeled.	7aa	5aa	Col6a3	ENSMUSG00000048126.17	ENSMUST00000056925.16	chr1	43	-	SNP	Silent	E_2	90756018.0	90756018.0	G	A	ENSMUST00000056925.16:c.270C>T	F90delinsF	90756018.0	90756018.0	G	A	ENSMUST00000056925.16:c.270C>T	F90delinsF	CLINVAR-H0422314	CLINVAR-H0422314-M01-V01	CLINVAR	284444.0	False	False	False	False	False	12
COL6A3	ENSG00000163359.11	ENST00000295550.4	chr2	43	-	True	238303670	238303670	T	A	ENST00000295550.4:c.269A>T	E90V	Missense	E_2	SNP	True	0	Class 0: This mutation can be originally modeled.	6aa	6aa	Col6a3	ENSMUSG00000048126.17	ENSMUST00000056925.16	chr1	43	-	SNP	Missense	E_2	90756022.0	90756022.0	T	A	ENSMUST00000056925.16:c.266A>T	E89V	90756022.0	90756022.0	T	A	ENSMUST00000056925.16:c.266A>T	E89V	CLINVAR-H0422315	CLINVAR-H0422315-M01-V01	CLINVAR	930766.0	False	False	False	False	False	12
COL6A3	ENSG00000163359.11	ENST00000295550.4	chr2	43	-	True	238303672	238303672	G	A	ENST00000295550.4:c.267C>T	T89delinsT	Silent	E_2	SNP	True	0	Class 0: This mutation can be originally modeled.	5aa	7aa	Col6a3	ENSMUSG00000048126.17	ENSMUST00000056925.16	chr1	43	-	SNP	Silent	E_2	90756024.0	90756024.0	G	A	ENSMUST00000056925.16:c.264C>T	T88delinsT	90756024.0	90756024.0	G	A	ENSMUST00000056925.16:c.264C>T	T88delinsT	CLINVAR-H0422316	CLINVAR-H0422316-M01-V01	CLINVAR	1133722.0	False	False	False	False	False	12
COL6A3	ENSG00000163359.11	ENST00000295550.4	chr2	43	-	True	238303675	238303675	A	T	ENST00000295550.4:c.264T>A	H88Q	Missense	E_2	SNP	True	0	Class 0: This mutation can be originally modeled.	4aa	8aa	Col6a3	ENSMUSG00000048126.17	ENSMUST00000056925.16	chr1	43	-	SNP	Missense	E_2	90756027.0	90756027.0	A	T	ENSMUST00000056925.16:c.261T>A	H87Q	90756027.0	90756027.0	A	T	ENSMUST00000056925.16:c.261T>A	H87Q	CLINVAR-H0422317	CLINVAR-H0422317-M01-V01	CLINVAR	2440468.0	False	False	False	False	False	12
COL6A3	ENSG00000163359.11	ENST00000295550.4	chr2	43	-	True	238303677	238303677	G	A	ENST00000295550.4:c.262C>T	H88Y	Missense	E_2	SNP	True	0	Class 0: This mutation can be originally modeled.	4aa	8aa	Col6a3	ENSMUSG00000048126.17	ENSMUST00000056925.16	chr1	43	-	SNP	Missense	E_2	90756029.0	90756029.0	G	A	ENSMUST00000056925.16:c.259C>T	H87Y	90756029.0	90756029.0	G	A	ENSMUST00000056925.16:c.259C>T	H87Y	CLINVAR-H0422318	CLINVAR-H0422318-M01-V01	CLINVAR	657932.0	False	False	False	False	False	12
COL6A3	ENSG00000163359.11	ENST00000295550.4	chr2	43	-	True	238303679	238303679	G	C	ENST00000295550.4:c.260C>G	P87R	Missense	E_2	SNP	True	0	Class 0: This mutation can be originally modeled.	3aa	9aa	Col6a3	ENSMUSG00000048126.17	ENSMUST00000056925.16	chr1	43	-	SNP	Missense	E_2	90756031.0	90756031.0	G	C	ENSMUST00000056925.16:c.257C>G	P86R	90756031.0	90756031.0	G	C	ENSMUST00000056925.16:c.257C>G	P86R	CLINVAR-H0422319	CLINVAR-H0422319-M01-V01	CLINVAR	641765.0	False	False	False	False	False	12
COL6A3	ENSG00000163359.11	ENST00000295550.4	chr2	43	-	True	238303685	238303685	C	T	ENST00000295550.4:c.254G>A	G85E	Missense	E_2	SNP	True	0	Class 0: This mutation can be originally modeled.	1aa	11aa	Col6a3	ENSMUSG00000048126.17	ENSMUST00000056925.16	chr1	43	-	SNP	Missense	E_2	90756037.0	90756037.0	C	T	ENSMUST00000056925.16:c.251G>A	G84E	90756037.0	90756037.0	C	T	ENSMUST00000056925.16:c.251G>A	G84E	CLINVAR-H0422320	CLINVAR-H0422320-M01-V01	CLINVAR	945363.0	False	False	False	False	False	12
COL6A3	ENSG00000163359.11	ENST00000295550.4	chr2	43	-	True	238303686	238303686	C	T	ENST00000295550.4:c.253G>A	G85R	Missense	E_2	SNP	True	0	Class 0: This mutation can be originally modeled.	1aa	11aa	Col6a3	ENSMUSG00000048126.17	ENSMUST00000056925.16	chr1	43	-	SNP	Missense	E_2	90756038.0	90756038.0	C	T	ENSMUST00000056925.16:c.250G>A	G84R	90756038.0	90756038.0	C	T	ENSMUST00000056925.16:c.250G>A	G84R	CLINVAR-H0422321	CLINVAR-H0422321-M01-V01	CLINVAR	645679.0	False	False	False	False	False	12
COL6A3	ENSG00000163359.11	ENST00000295550.4	chr2	43	-	True	238303687	238303687	G	A	ENST00000295550.4:c.252C>T	N84delinsN	Silent	E_2	SNP	True	0	Class 0: This mutation can be originally modeled.	0aa	12aa	Col6a3	ENSMUSG00000048126.17	ENSMUST00000056925.16	chr1	43	-	SNP	Silent	E_2	90756039.0	90756039.0	G	A	ENSMUST00000056925.16:c.249C>T	N83delinsN	90756039.0	90756039.0	G	A	ENSMUST00000056925.16:c.249C>T	N83delinsN	CLINVAR-H0422322	CLINVAR-H0422322-M01-V01	CLINVAR	288861.0	False	False	False	False	False	12
COL6A3	ENSG00000163359.11	ENST00000295550.4	chr2	43	-	True	238303688	238303688	T	C	ENST00000295550.4:c.251A>G	N84S	Missense	E_2	SNP	True	0	Class 0: This mutation can be originally modeled.	0aa	12aa	Col6a3	ENSMUSG00000048126.17	ENSMUST00000056925.16	chr1	43	-	SNP	Missense	E_2	90756040.0	90756040.0	T	C	ENSMUST00000056925.16:c.248A>G	N83S	90756040.0	90756040.0	T	C	ENSMUST00000056925.16:c.248A>G	N83S	CLINVAR-H0422323	CLINVAR-H0422323-M01-V01	CLINVAR	2290147.0	False	False	False	False	False	12
COL6A3	ENSG00000163359.11	ENST00000295550.4	chr2	43	-	True	238303701	238303701	G	C	ENST00000295550.4:c.238C>G	L80V	Missense	E_2	SNP	True	0	Class 0: This mutation can be originally modeled.	6aa	1aa	Col6a3	ENSMUSG00000048126.17	ENSMUST00000056925.16	chr1	43	-	SNP	Missense	E_2	90756053.0	90756053.0	G	C	ENSMUST00000056925.16:c.235C>G	L79V	90756053.0	90756053.0	G	C	ENSMUST00000056925.16:c.235C>G	L79V	CLINVAR-H0422325	CLINVAR-H0422325-M01-V01	CLINVAR	1437153.0	False	False	False	False	False	7
COL6A3	ENSG00000163359.11	ENST00000295550.4	chr2	43	-	True	238303702	238303702	A	G	ENST00000295550.4:c.237T>C	A79delinsA	Silent	E_2	SNP	True	0	Class 0: This mutation can be originally modeled.	5aa	2aa	Col6a3	ENSMUSG00000048126.17	ENSMUST00000056925.16	chr1	43	-	SNP	Silent	E_2	90756054.0	90756054.0	A	G	ENSMUST00000056925.16:c.234T>C	A78delinsA	90756054.0	90756054.0	A	G	ENSMUST00000056925.16:c.234T>C	A78delinsA	CLINVAR-H0422326	CLINVAR-H0422326-M01-V01	CLINVAR	794136.0	False	False	False	False	False	7
COL6A3	ENSG00000163359.11	ENST00000295550.4	chr2	43	-	True	238303723	238303723	T	C	ENST00000295550.4:c.216A>G	G72delinsG	Silent	E_2	SNP	True	0	Class 0: This mutation can be originally modeled.	4aa	0aa	Col6a3	ENSMUSG00000048126.17	ENSMUST00000056925.16	chr1	43	-	SNP	Silent	E_2	90756075.0	90756075.0	T	C	ENSMUST00000056925.16:c.213A>G	G71delinsG	90756075.0	90756075.0	T	C	ENSMUST00000056925.16:c.213A>G	G71delinsG	CLINVAR-H0422328	CLINVAR-H0422328-M01-V01	CLINVAR	794125.0	False	False	False	False	False	4
COL6A3	ENSG00000163359.11	ENST00000295550.4	chr2	43	-	True	238303727	238303727	A	G	ENST00000295550.4:c.212T>C	V71A	Missense	E_2	SNP	True	0	Class 0: This mutation can be originally modeled.	3aa	1aa	Col6a3	ENSMUSG00000048126.17	ENSMUST00000056925.16	chr1	43	-	SNP	Missense	E_2	90756079.0	90756079.0	A	G	ENSMUST00000056925.16:c.209T>C	V70A	90756079.0	90756079.0	A	G	ENSMUST00000056925.16:c.209T>C	V70A	CLINVAR-H0422329	CLINVAR-H0422329-M01-V01	CLINVAR	2440488.0	False	False	False	False	False	4
COL6A3	ENSG00000163359.11	ENST00000295550.4	chr2	43	-	True	238303728	238303728	C	T	ENST00000295550.4:c.211G>A	V71M	Missense	E_2	SNP	True	0	Class 0: This mutation can be originally modeled.	3aa	1aa	Col6a3	ENSMUSG00000048126.17	ENSMUST00000056925.16	chr1	43	-	SNP	Missense	E_2	90756080.0	90756080.0	C	T	ENSMUST00000056925.16:c.208G>A	V70M	90756080.0	90756080.0	C	T	ENSMUST00000056925.16:c.208G>A	V70M	CLINVAR-H0422330	CLINVAR-H0422330-M01-V01	CLINVAR	2132334.0	False	False	False	False	False	4
COL6A3	ENSG00000163359.11	ENST00000295550.4	chr2	43	-	True	238303745	238303745	A	G	ENST00000295550.4:c.194T>C	V65A	Missense	E_2	SNP	True	0	Class 0: This mutation can be originally modeled.	1aa	1aa	Col6a3	ENSMUSG00000048126.17	ENSMUST00000056925.16	chr1	43	-	SNP	Missense	E_2	90756097.0	90756097.0	A	G	ENSMUST00000056925.16:c.191T>C	V64A	90756097.0	90756097.0	A	G	ENSMUST00000056925.16:c.191T>C	V64A	CLINVAR-H0422331	CLINVAR-H0422331-M01-V01	CLINVAR	2440441.0	False	False	False	False	False	2
COL6A3	ENSG00000163359.11	ENST00000295550.4	chr2	43	-	True	238303748	238303748	T	G	ENST00000295550.4:c.191A>C	D64A	Missense	E_2	SNP	True	0	Class 0: This mutation can be originally modeled.	0aa	2aa	Col6a3	ENSMUSG00000048126.17	ENSMUST00000056925.16	chr1	43	-	SNP	Missense	E_2	90756100.0	90756100.0	T	G	ENSMUST00000056925.16:c.188A>C	D63A	90756100.0	90756100.0	T	G	ENSMUST00000056925.16:c.188A>C	D63A	CLINVAR-H0422332	CLINVAR-H0422332-M01-V01	CLINVAR	952791.0	False	False	False	False	False	2
COL6A3	ENSG00000163359.11	ENST00000295550.4	chr2	43	-	True	238303753	238303753	T	C	ENST00000295550.4:c.186A>G	L62delinsL	Silent	E_2	SNP	True	0	Class 0: This mutation can be originally modeled.	2aa	0aa	Col6a3	ENSMUSG00000048126.17	ENSMUST00000056925.16	chr1	43	-	SNP	Silent	E_2	90756105.0	90756105.0	C	C	ENSMUST00000056925.16:c.183G>G	L61delinsL	90756105.0	90756105.0	C	C	ENSMUST00000056925.16:c.183G>G	L61delinsL	CLINVAR-H0422334	CLINVAR-H0422334-M01-V01	CLINVAR	543034.0	False	False	False	False	False	2
COL6A3	ENSG00000163359.11	ENST00000295550.4	chr2	43	-	True	238303755	238303755	G	A	ENST00000295550.4:c.184C>T	L62delinsL	Silent	E_2	SNP	True	0	Class 0: This mutation can be originally modeled.	2aa	0aa	Col6a3	ENSMUSG00000048126.17	ENSMUST00000056925.16	chr1	43	-	SNP	Silent	E_2	90756107.0	90756107.0	G	A	ENSMUST00000056925.16:c.181C>T	L61delinsL	90756107.0	90756107.0	G	A	ENSMUST00000056925.16:c.181C>T	L61delinsL	CLINVAR-H0422335	CLINVAR-H0422335-M01-V01	CLINVAR	2020074.0	False	False	False	False	False	2
COL6A3	ENSG00000163359.11	ENST00000295550.4	chr2	43	-	True	238303757	238303757	A	G	ENST00000295550.4:c.182T>C	F61S	Missense	E_2	SNP	True	0	Class 0: This mutation can be originally modeled.	1aa	1aa	Col6a3	ENSMUSG00000048126.17	ENSMUST00000056925.16	chr1	43	-	SNP	Missense	E_2	90756109.0	90756109.0	A	G	ENSMUST00000056925.16:c.179T>C	F60S	90756109.0	90756109.0	A	G	ENSMUST00000056925.16:c.179T>C	F60S	CLINVAR-H0422338	CLINVAR-H0422338-M01-V01	CLINVAR	1039464.0	False	False	False	False	False	2
COL6A3	ENSG00000163359.11	ENST00000295550.4	chr2	43	-	True	238303770	238303770	G	C	ENST00000295550.4:c.169C>G	L57V	Missense	E_2	SNP	True	0	Class 0: This mutation can be originally modeled.	0aa	0aa	Col6a3	ENSMUSG00000048126.17	ENSMUST00000056925.16	chr1	43	-	SNP	Missense	E_2	90756125.0	90756125.0	G	C	ENSMUST00000056925.16:c.163C>G	L55V	90756125.0	90756125.0	G	C	ENSMUST00000056925.16:c.163C>G	L55V	CLINVAR-H0422342	CLINVAR-H0422342-M01-V01	CLINVAR	1376764.0	False	False	False	False	False	0
COL6A3	ENSG00000163359.11	ENST00000295550.4	chr2	43	-	True	238303776	238303776	A	C	ENST00000295550.4:c.163T>G	F55V	Missense	E_2	SNP	True	0	Class 0: This mutation can be originally modeled.	0aa	0aa	Col6a3	ENSMUSG00000048126.17	ENSMUST00000056925.16	chr1	43	-	SNP	Missense	E_2	90756128.0	90756128.0	A	C	ENSMUST00000056925.16:c.160T>G	F54V	90756128.0	90756128.0	A	C	ENSMUST00000056925.16:c.160T>G	F54V	CLINVAR-H0422343	CLINVAR-H0422343-M01-V01	CLINVAR	1018492.0	False	False	False	False	False	0
COL6A3	ENSG00000163359.11	ENST00000295550.4	chr2	43	-	True	238303798	238303798	A	G	ENST00000295550.4:c.141T>C	S47delinsS	Silent	E_2	SNP	True	0	Class 0: This mutation can be originally modeled.	5aa	1aa	Col6a3	ENSMUSG00000048126.17	ENSMUST00000056925.16	chr1	43	-	SNP	Silent	E_2	90756150.0	90756150.0	A	G	ENSMUST00000056925.16:c.138T>C	S46delinsS	90756150.0	90756150.0	A	G	ENSMUST00000056925.16:c.138T>C	S46delinsS	CLINVAR-H0422347	CLINVAR-H0422347-M01-V01	CLINVAR	1648280.0	False	False	False	False	False	6
COL6A3	ENSG00000163359.11	ENST00000295550.4	chr2	43	-	True	238303811	238303811	A	G	ENST00000295550.4:c.128T>C	L43P	Missense	E_2	SNP	True	0	Class 0: This mutation can be originally modeled.	1aa	5aa	Col6a3	ENSMUSG00000048126.17	ENSMUST00000056925.16	chr1	43	-	SNP	Missense	E_2	90756163.0	90756163.0	A	G	ENSMUST00000056925.16:c.125T>C	L42P	90756163.0	90756163.0	A	G	ENSMUST00000056925.16:c.125T>C	L42P	CLINVAR-H0422348	CLINVAR-H0422348-M01-V01	CLINVAR	2440445.0	False	False	False	False	False	6
COL6A3	ENSG00000163359.11	ENST00000295550.4	chr2	43	-	True	238303815	238303815	A	C	ENST00000295550.4:c.124T>G	F42V	Missense	E_2	SNP	True	0	Class 0: This mutation can be originally modeled.	0aa	6aa	Col6a3	ENSMUSG00000048126.17	ENSMUST00000056925.16	chr1	43	-	SNP	Missense	E_2	90756167.0	90756167.0	A	C	ENSMUST00000056925.16:c.121T>G	F41V	90756167.0	90756167.0	A	C	ENSMUST00000056925.16:c.121T>G	F41V	CLINVAR-H0422349	CLINVAR-H0422349-M01-V01	CLINVAR	595828.0	False	False	False	False	False	6
COL6A3	ENSG00000163359.11	ENST00000295550.4	chr2	43	-	True	238303822	238303822	A	G	ENST00000295550.4:c.117T>C	D39delinsD	Silent	E_2	SNP	True	0	Class 0: This mutation can be originally modeled.	8aa	0aa	Col6a3	ENSMUSG00000048126.17	ENSMUST00000056925.16	chr1	43	-	SNP	Silent	E_2	90756174.0	90756174.0	G	G	ENSMUST00000056925.16:c.114C>C	D38delinsD	90756174.0	90756174.0	G	G	ENSMUST00000056925.16:c.114C>C	D38delinsD	CLINVAR-H0422352	CLINVAR-H0422352-M01-V01	CLINVAR	799901.0	False	False	False	False	False	8
COL6A3	ENSG00000163359.11	ENST00000295550.4	chr2	43	-	True	238303823	238303823	T	C	ENST00000295550.4:c.116A>G	D39G	Missense	E_2	SNP	True	0	Class 0: This mutation can be originally modeled.	8aa	0aa	Col6a3	ENSMUSG00000048126.17	ENSMUST00000056925.16	chr1	43	-	SNP	Missense	E_2	90756175.0	90756175.0	T	C	ENSMUST00000056925.16:c.113A>G	D38G	90756175.0	90756175.0	T	C	ENSMUST00000056925.16:c.113A>G	D38G	CLINVAR-H0422353	CLINVAR-H0422353-M01-V01	CLINVAR	1479372.0	False	False	False	False	False	8
COL6A3	ENSG00000163359.11	ENST00000295550.4	chr2	43	-	True	238303831	238303831	C	A	ENST00000295550.4:c.108G>T	A36delinsA	Silent	E_2	SNP	True	0	Class 0: This mutation can be originally modeled.	5aa	3aa	Col6a3	ENSMUSG00000048126.17	ENSMUST00000056925.16	chr1	43	-	SNP	Silent	E_2	90756183.0	90756183.0	C	A	ENSMUST00000056925.16:c.105G>T	A35delinsA	90756183.0	90756183.0	C	A	ENSMUST00000056925.16:c.105G>T	A35delinsA	CLINVAR-H0422354	CLINVAR-H0422354-M01-V01	CLINVAR	497302.0	False	False	False	False	False	8
COL6A3	ENSG00000163359.11	ENST00000295550.4	chr2	43	-	True	238303831	238303831	C	T	ENST00000295550.4:c.108G>A	A36delinsA	Silent	E_2	SNP	True	0	Class 0: This mutation can be originally modeled.	5aa	3aa	Col6a3	ENSMUSG00000048126.17	ENSMUST00000056925.16	chr1	43	-	SNP	Silent	E_2	90756183.0	90756183.0	C	T	ENSMUST00000056925.16:c.105G>A	A35delinsA	90756183.0	90756183.0	C	T	ENSMUST00000056925.16:c.105G>A	A35delinsA	CLINVAR-H0422355	CLINVAR-H0422355-M01-V01	CLINVAR	972454.0	False	False	False	False	False	8
COL6A3	ENSG00000163359.11	ENST00000295550.4	chr2	43	-	True	238303832	238303832	G	A	ENST00000295550.4:c.107C>T	A36V	Missense	E_2	SNP	True	0	Class 0: This mutation can be originally modeled.	5aa	3aa	Col6a3	ENSMUSG00000048126.17	ENSMUST00000056925.16	chr1	43	-	SNP	Missense	E_2	90756184.0	90756184.0	G	A	ENSMUST00000056925.16:c.104C>T	A35V	90756184.0	90756184.0	G	A	ENSMUST00000056925.16:c.104C>T	A35V	CLINVAR-H0422356	CLINVAR-H0422356-M01-V01	CLINVAR	285585.0	False	False	False	False	False	8
COL6A3	ENSG00000163359.11	ENST00000295550.4	chr2	43	-	True	238303841	238303841	T	C	ENST00000295550.4:c.98A>G	K33R	Missense	E_2	SNP	True	0	Class 0: This mutation can be originally modeled.	2aa	6aa	Col6a3	ENSMUSG00000048126.17	ENSMUST00000056925.16	chr1	43	-	SNP	Missense	E_2	90756193.0	90756193.0	T	C	ENSMUST00000056925.16:c.95A>G	K32R	90756193.0	90756193.0	T	C	ENSMUST00000056925.16:c.95A>G	K32R	CLINVAR-H0422357	CLINVAR-H0422357-M01-V01	CLINVAR	647682.0	False	False	False	False	False	8
COL6A3	ENSG00000163359.11	ENST00000295550.4	chr2	43	-	True	238305374	238305374	T	A	ENST00000295550.4:c.87A>T	Q29H	Missense	E_1	SNP	True	0	Class 0: This mutation can be originally modeled.	1aa	0aa	Col6a3	ENSMUSG00000048126.17	ENSMUST00000056925.16	chr1	43	-	SNP	Missense	E_1	90757872.0	90757872.0	C	A	ENSMUST00000056925.16:c.81G>T	Q27H	90757872.0	90757872.0	C	A	ENSMUST00000056925.16:c.81G>T	Q27H	CLINVAR-H0422372	CLINVAR-H0422372-M01-V01	CLINVAR	953248.0	False	False	False	False	False	1
COL6A3	ENSG00000163359.11	ENST00000295550.4	chr2	43	-	True	238305387	238305387	G	T	ENST00000295550.4:c.74C>A	A25D	Missense	E_1	SNP	True	0	Class 0: This mutation can be originally modeled.	3aa	0aa	Col6a3	ENSMUSG00000048126.17	ENSMUST00000056925.16	chr1	43	-	SNP	Missense	E_1	90757879.0	90757879.0	G	T	ENSMUST00000056925.16:c.74C>A	A25D	90757879.0	90757879.0	G	T	ENSMUST00000056925.16:c.74C>A	A25D	CLINVAR-H0422377	CLINVAR-H0422377-M01-V01	CLINVAR	94987.0	False	False	False	False	False	3
COL6A3	ENSG00000163359.11	ENST00000295550.4	chr2	43	-	True	238305391	238305391	G	A	ENST00000295550.4:c.70C>T	H24Y	Missense	E_1	SNP	True	0	Class 0: This mutation can be originally modeled.	2aa	1aa	Col6a3	ENSMUSG00000048126.17	ENSMUST00000056925.16	chr1	43	-	SNP	Missense	E_1	90757883.0	90757883.0	G	A	ENSMUST00000056925.16:c.70C>T	H24Y	90757883.0	90757883.0	G	A	ENSMUST00000056925.16:c.70C>T	H24Y	CLINVAR-H0422378	CLINVAR-H0422378-M01-V01	CLINVAR	2440466.0	False	False	False	False	False	3
COL6A3	ENSG00000163359.11	ENST00000295550.4	chr2	43	-	True	238305397	238305397	T	C	ENST00000295550.4:c.64A>G	T22A	Missense	E_1	SNP	True	0	Class 0: This mutation can be originally modeled.	0aa	3aa	Col6a3	ENSMUSG00000048126.17	ENSMUST00000056925.16	chr1	43	-	SNP	Missense	E_1	90757889.0	90757889.0	T	C	ENSMUST00000056925.16:c.64A>G	T22A	90757889.0	90757889.0	T	C	ENSMUST00000056925.16:c.64A>G	T22A	CLINVAR-H0422379	CLINVAR-H0422379-M01-V01	CLINVAR	1055878.0	False	False	False	False	False	3
COL6A3	ENSG00000163359.11	ENST00000295550.4	chr2	43	-	True	238305405	238305405	C	T	ENST00000295550.4:c.56G>A	G19D	Missense	E_1	SNP	True	0	Class 0: This mutation can be originally modeled.	1aa	0aa	Col6a3	ENSMUSG00000048126.17	ENSMUST00000056925.16	chr1	43	-	SNP	Missense	E_1	90757897.0	90757897.0	C	T	ENSMUST00000056925.16:c.56G>A	G19D	90757897.0	90757897.0	C	T	ENSMUST00000056925.16:c.56G>A	G19D	CLINVAR-H0422381	CLINVAR-H0422381-M01-V01	CLINVAR	2146343.0	False	False	False	False	False	1
COL6A3	ENSG00000163359.11	ENST00000295550.4	chr2	43	-	True	238305409	238305409	A	G	ENST00000295550.4:c.52T>C	S18P	Missense	E_1	SNP	True	0	Class 0: This mutation can be originally modeled.	0aa	1aa	Col6a3	ENSMUSG00000048126.17	ENSMUST00000056925.16	chr1	43	-	SNP	Missense	E_1	90757901.0	90757901.0	A	G	ENSMUST00000056925.16:c.52T>C	S18P	90757901.0	90757901.0	A	G	ENSMUST00000056925.16:c.52T>C	S18P	CLINVAR-H0422382	CLINVAR-H0422382-M01-V01	CLINVAR	2633176.0	False	False	False	False	False	1
COL6A3	ENSG00000163359.11	ENST00000295550.4	chr2	43	-	True	238305416	238305416	G	C	ENST00000295550.4:c.45C>G	L15delinsL	Silent	E_1	SNP	True	0	Class 0: This mutation can be originally modeled.	0aa	0aa	Col6a3	ENSMUSG00000048126.17	ENSMUST00000056925.16	chr1	43	-	SNP	Silent	E_1	90757908.0	90757908.0	A	C	ENSMUST00000056925.16:c.45T>G	L15delinsL	90757908.0	90757908.0	A	C	ENSMUST00000056925.16:c.45T>G	L15delinsL	CLINVAR-H0422384	CLINVAR-H0422384-M01-V01	CLINVAR	2110490.0	False	False	False	False	False	0
COL6A3	ENSG00000163359.11	ENST00000295550.4	chr2	43	-	True	238305427	238305427	C	A	ENST00000295550.4:c.34G>T	V12F	Missense	E_1	SNP	True	0	Class 0: This mutation can be originally modeled.	11aa	1aa	Col6a3	ENSMUSG00000048126.17	ENSMUST00000056925.16	chr1	43	-	SNP	Missense	E_1	90757919.0	90757919.0	C	A	ENSMUST00000056925.16:c.34G>T	V12F	90757919.0	90757919.0	C	A	ENSMUST00000056925.16:c.34G>T	V12F	CLINVAR-H0422385	CLINVAR-H0422385-M01-V01	CLINVAR	289172.0	False	False	False	False	False	12
COL6A3	ENSG00000163359.11	ENST00000295550.4	chr2	43	-	True	238305427	238305427	C	T	ENST00000295550.4:c.34G>A	V12I	Missense	E_1	SNP	True	0	Class 0: This mutation can be originally modeled.	11aa	1aa	Col6a3	ENSMUSG00000048126.17	ENSMUST00000056925.16	chr1	43	-	SNP	Missense	E_1	90757919.0	90757919.0	C	T	ENSMUST00000056925.16:c.34G>A	V12I	90757919.0	90757919.0	C	T	ENSMUST00000056925.16:c.34G>A	V12I	CLINVAR-H0422386	CLINVAR-H0422386-M01-V01	CLINVAR	166948.0	False	False	False	False	False	12
COL6A3	ENSG00000163359.11	ENST00000295550.4	chr2	43	-	True	238305428	238305428	G	A	ENST00000295550.4:c.33C>T	A11delinsA	Silent	E_1	SNP	True	0	Class 0: This mutation can be originally modeled.	10aa	2aa	Col6a3	ENSMUSG00000048126.17	ENSMUST00000056925.16	chr1	43	-	SNP	Silent	E_1	90757920.0	90757920.0	A	A	ENSMUST00000056925.16:c.33T>T	A11delinsA	90757920.0	90757920.0	A	A	ENSMUST00000056925.16:c.33T>T	A11delinsA	CLINVAR-H0422387	CLINVAR-H0422387-M01-V01	CLINVAR	1621704.0	False	False	False	False	False	12
COL6A3	ENSG00000163359.11	ENST00000295550.4	chr2	43	-	True	238305429	238305429	G	A	ENST00000295550.4:c.32C>T	A11V	Missense	E_1	SNP	True	0	Class 0: This mutation can be originally modeled.	10aa	2aa	Col6a3	ENSMUSG00000048126.17	ENSMUST00000056925.16	chr1	43	-	SNP	Missense	E_1	90757921.0	90757921.0	G	A	ENSMUST00000056925.16:c.32C>T	A11V	90757921.0	90757921.0	G	A	ENSMUST00000056925.16:c.32C>T	A11V	CLINVAR-H0422388	CLINVAR-H0422388-M01-V01	CLINVAR	2147352.0	False	False	False	False	False	12
COL6A3	ENSG00000163359.11	ENST00000295550.4	chr2	43	-	True	238305432	238305432	A	G	ENST00000295550.4:c.29T>C	V10A	Missense	E_1	SNP	True	0	Class 0: This mutation can be originally modeled.	9aa	3aa	Col6a3	ENSMUSG00000048126.17	ENSMUST00000056925.16	chr1	43	-	SNP	Missense	E_1	90757924.0	90757924.0	A	G	ENSMUST00000056925.16:c.29T>C	V10A	90757924.0	90757924.0	A	G	ENSMUST00000056925.16:c.29T>C	V10A	CLINVAR-H0422389	CLINVAR-H0422389-M01-V01	CLINVAR	596958.0	False	False	False	False	False	12
COL6A3	ENSG00000163359.11	ENST00000295550.4	chr2	43	-	True	238305447	238305447	C	T	ENST00000295550.4:c.14G>A	R5Q	Missense	E_1	SNP	True	0	Class 0: This mutation can be originally modeled.	4aa	8aa	Col6a3	ENSMUSG00000048126.17	ENSMUST00000056925.16	chr1	43	-	SNP	Missense	E_1	90757939.0	90757939.0	C	T	ENSMUST00000056925.16:c.14G>A	R5Q	90757939.0	90757939.0	C	T	ENSMUST00000056925.16:c.14G>A	R5Q	CLINVAR-H0422390	CLINVAR-H0422390-M01-V01	CLINVAR	895232.0	False	False	False	False	False	12
COL6A3	ENSG00000163359.11	ENST00000295550.4	chr2	43	-	True	238305448	238305448	G	A	ENST00000295550.4:c.13C>T	R5W	Missense	E_1	SNP	True	0	Class 0: This mutation can be originally modeled.	4aa	8aa	Col6a3	ENSMUSG00000048126.17	ENSMUST00000056925.16	chr1	43	-	SNP	Missense	E_1	90757940.0	90757940.0	G	A	ENSMUST00000056925.16:c.13C>T	R5W	90757940.0	90757940.0	G	A	ENSMUST00000056925.16:c.13C>T	R5W	CLINVAR-H0422391	CLINVAR-H0422391-M01-V01	CLINVAR	937216.0	False	False	False	False	False	12
COL6A3	ENSG00000163359.11	ENST00000295550.4	chr2	43	-	True	238305450	238305450	T	A	ENST00000295550.4:c.11A>T	H4L	Missense	E_1	SNP	True	0	Class 0: This mutation can be originally modeled.	3aa	9aa	Col6a3	ENSMUSG00000048126.17	ENSMUST00000056925.16	chr1	43	-	SNP	Missense	E_1	90757942.0	90757942.0	T	A	ENSMUST00000056925.16:c.11A>T	H4L	90757942.0	90757942.0	T	A	ENSMUST00000056925.16:c.11A>T	H4L	CLINVAR-H0422392	CLINVAR-H0422392-M01-V01	CLINVAR	282448.0	False	False	False	False	False	12
COL6A3	ENSG00000163359.11	ENST00000295550.4	chr2	43	-	True	238305450	238305450	T	C	ENST00000295550.4:c.11A>G	H4R	Missense	E_1	SNP	True	0	Class 0: This mutation can be originally modeled.	3aa	9aa	Col6a3	ENSMUSG00000048126.17	ENSMUST00000056925.16	chr1	43	-	SNP	Missense	E_1	90757942.0	90757942.0	T	C	ENSMUST00000056925.16:c.11A>G	H4R	90757942.0	90757942.0	T	C	ENSMUST00000056925.16:c.11A>G	H4R	CLINVAR-H0422393	CLINVAR-H0422393-M01-V01	CLINVAR	1905707.0	False	False	False	False	False	12
COL6A3	ENSG00000163359.11	ENST00000295550.4	chr2	43	-	True	238285681	238285681	C	T	ENST00000295550.4:c.2804G>A	R935Q	Missense	E_6	SNP	True	1	Class 1: This mutation can be alternatively modeled.	4aa	3aa	Col6a3	ENSMUSG00000048126.17	ENSMUST00000056925.16	chr1	43	-	DNP	Missense	E_6	90739247.0	90739247.0	C	T	ENSMUST00000056925.16:c.2801G>A	R934H	90739246.0	90739247.0	GC	TT	ENSMUST00000056925.16:c.2801_2802GC>AA	R934Q	AACR-H0220968	AACR-H0220968-M01-V01	AACR		False	False	False	False	False	7
COL6A3	ENSG00000163359.11	ENST00000295550.4	chr2	43	-	True	238285681	238285681	C	T	ENST00000295550.4:c.2804G>A	R935Q	Missense	E_6	SNP	True	1	Class 1: This mutation can be alternatively modeled.	4aa	3aa	Col6a3	ENSMUSG00000048126.17	ENSMUST00000056925.16	chr1	43	-	DNP	Missense	E_6	90739247.0	90739247.0	C	T	ENSMUST00000056925.16:c.2801G>A	R934H	90739246.0	90739247.0	GC	CT	ENSMUST00000056925.16:c.2801_2802GC>AG	R934Q	AACR-H0220968	AACR-H0220968-M01-V02	AACR		False	False	False	False	False	7
COL6A3	ENSG00000163359.11	ENST00000295550.4	chr2	43	-	True	238283315	238283315	G	A	ENST00000295550.4:c.3419C>T	T1140M	Missense	E_7	SNP	True	1	Class 1: This mutation can be alternatively modeled.	10aa	1aa	Col6a3	ENSMUSG00000048126.17	ENSMUST00000056925.16	chr1	43	-	DNP	Missense	E_7	90738108.0	90738108.0	G	A	ENSMUST00000056925.16:c.3410C>T	T1137I	90738107.0	90738108.0	TG	CA	ENSMUST00000056925.16:c.3410_3411CA>TG	T1137M	AACR-H0220974	AACR-H0220974-M01-V01	AACR		False	False	False	False	False	11
COL6A3	ENSG00000163359.11	ENST00000295550.4	chr2	43	-	True	238280758	238280758	C	T	ENST00000295550.4:c.3902G>A	R1301Q	Missense	E_8	SNP	True	1	Class 1: This mutation can be alternatively modeled.	0aa	0aa	Col6a3	ENSMUSG00000048126.17	ENSMUST00000056925.16	chr1	43	-	DNP	Missense	E_8	90735579.0	90735579.0	C	T	ENSMUST00000056925.16:c.3890G>A	R1297H	90735578.0	90735579.0	GC	TT	ENSMUST00000056925.16:c.3890_3891GC>AA	R1297Q	AACR-H0220981	AACR-H0220981-M01-V01	AACR		False	False	False	False	False	0
COL6A3	ENSG00000163359.11	ENST00000295550.4	chr2	43	-	True	238280758	238280758	C	T	ENST00000295550.4:c.3902G>A	R1301Q	Missense	E_8	SNP	True	1	Class 1: This mutation can be alternatively modeled.	0aa	0aa	Col6a3	ENSMUSG00000048126.17	ENSMUST00000056925.16	chr1	43	-	DNP	Missense	E_8	90735579.0	90735579.0	C	T	ENSMUST00000056925.16:c.3890G>A	R1297H	90735578.0	90735579.0	GC	CT	ENSMUST00000056925.16:c.3890_3891GC>AG	R1297Q	AACR-H0220981	AACR-H0220981-M01-V02	AACR		False	False	False	False	False	0
COL6A3	ENSG00000163359.11	ENST00000295550.4	chr2	43	-	True	238274435	238274435	C	T	ENST00000295550.4:c.5744G>A	R1915Q	Missense	E_11	SNP	True	1	Class 1: This mutation can be alternatively modeled.	3aa	5aa	Col6a3	ENSMUSG00000048126.17	ENSMUST00000056925.16	chr1	43	-	DNP	Missense	E_11	90729026.0	90729026.0	C	T	ENSMUST00000056925.16:c.5735G>A	R1912H	90729025.0	90729026.0	GC	CT	ENSMUST00000056925.16:c.5735_5736GC>AG	R1912Q	AACR-H0502358	AACR-H0502358-M01-V01	AACR		False	False	False	False	False	8
COL6A3	ENSG00000163359.11	ENST00000295550.4	chr2	43	-	True	238274435	238274435	C	T	ENST00000295550.4:c.5744G>A	R1915Q	Missense	E_11	SNP	True	1	Class 1: This mutation can be alternatively modeled.	3aa	5aa	Col6a3	ENSMUSG00000048126.17	ENSMUST00000056925.16	chr1	43	-	DNP	Missense	E_11	90729026.0	90729026.0	C	T	ENSMUST00000056925.16:c.5735G>A	R1912H	90729025.0	90729026.0	GC	TT	ENSMUST00000056925.16:c.5735_5736GC>AA	R1912Q	AACR-H0502358	AACR-H0502358-M01-V02	AACR		False	False	False	False	False	8
COL6A3	ENSG00000163359.11	ENST00000295550.4	chr2	43	-	True	238259828	238259828	C	T	ENST00000295550.4:c.6761G>A	G2254E	Missense	E_26	SNP	True	1	Class 1: This mutation can be alternatively modeled.	0aa	1aa	Col6a3	ENSMUSG00000048126.17	ENSMUST00000056925.16	chr1	43	-	DNP	Missense	E_26	90715703.0	90715703.0	C	T	ENSMUST00000056925.16:c.6749G>A	G2250D	90715702.0	90715703.0	GC	TT	ENSMUST00000056925.16:c.6749_6750GC>AA	G2250E	AACR-H0502359	AACR-H0502359-M01-V01	AACR		False	False	False	False	False	1
COL6A3	ENSG00000163359.11	ENST00000295550.4	chr2	43	-	True	238259828	238259828	C	T	ENST00000295550.4:c.6761G>A	G2254E	Missense	E_26	SNP	True	1	Class 1: This mutation can be alternatively modeled.	0aa	1aa	Col6a3	ENSMUSG00000048126.17	ENSMUST00000056925.16	chr1	43	-	DNP	Missense	E_26	90715703.0	90715703.0	C	T	ENSMUST00000056925.16:c.6749G>A	G2250D	90715702.0	90715703.0	GC	CT	ENSMUST00000056925.16:c.6749_6750GC>AG	G2250E	AACR-H0502359	AACR-H0502359-M01-V02	AACR		False	False	False	False	False	1
COL6A3	ENSG00000163359.11	ENST00000295550.4	chr2	43	-	True	238259816	238259816	C	T	ENST00000295550.4:c.6773G>A	G2258D	Missense	E_26	SNP	True	1	Class 1: This mutation can be alternatively modeled.	1aa	23aa	Col6a3	ENSMUSG00000048126.17	ENSMUST00000056925.16	chr1	43	-	DNP	Missense	E_26	90715688.0	90715688.0	C	T	ENSMUST00000056925.16:c.6764G>A	G2255E	90715687.0	90715688.0	CC	AT	ENSMUST00000056925.16:c.6764_6765GG>AT	G2255D	AACR-H0502369	AACR-H0502369-M01-V01	AACR		False	False	False	False	False	24
COL6A3	ENSG00000163359.11	ENST00000295550.4	chr2	43	-	True	238259816	238259816	C	T	ENST00000295550.4:c.6773G>A	G2258D	Missense	E_26	SNP	True	1	Class 1: This mutation can be alternatively modeled.	1aa	23aa	Col6a3	ENSMUSG00000048126.17	ENSMUST00000056925.16	chr1	43	-	DNP	Missense	E_26	90715688.0	90715688.0	C	T	ENSMUST00000056925.16:c.6764G>A	G2255E	90715687.0	90715688.0	CC	GT	ENSMUST00000056925.16:c.6764_6765GG>AC	G2255D	AACR-H0502369	AACR-H0502369-M01-V02	AACR		False	False	False	False	False	24
COL6A3	ENSG00000163359.11	ENST00000295550.4	chr2	43	-	True	238243520	238243520	C	T	ENST00000295550.4:c.8978G>A	R2993H	Missense	E_40	SNP	True	1	Class 1: This mutation can be alternatively modeled.	1aa	4aa	Col6a3	ENSMUSG00000048126.17	ENSMUST00000056925.16	chr1	43	-	DNP	Missense	E_40	90701410.0	90701410.0	C	T	ENSMUST00000056925.16:c.9326G>A	R3109Q	90701409.0	90701410.0	TC	GT	ENSMUST00000056925.16:c.9326_9327GA>AC	R3109H	AACR-H0502375	AACR-H0502375-M01-V01	AACR		False	False	False	False	False	5
COL6A3	ENSG00000163359.11	ENST00000295550.4	chr2	43	-	True	238243520	238243520	C	T	ENST00000295550.4:c.8978G>A	R2993H	Missense	E_40	SNP	True	1	Class 1: This mutation can be alternatively modeled.	1aa	4aa	Col6a3	ENSMUSG00000048126.17	ENSMUST00000056925.16	chr1	43	-	DNP	Missense	E_40	90701410.0	90701410.0	C	T	ENSMUST00000056925.16:c.9326G>A	R3109Q	90701409.0	90701410.0	TC	AT	ENSMUST00000056925.16:c.9326_9327GA>AT	R3109H	AACR-H0502375	AACR-H0502375-M01-V02	AACR		False	False	False	False	False	5
COL6A3	ENSG00000163359.11	ENST00000295550.4	chr2	43	-	True	238244924	238244924	G	A	ENST00000295550.4:c.8819C>T	T2940M	Missense	E_39	SNP	True	1	Class 1: This mutation can be alternatively modeled.	0aa	0aa	Col6a3	ENSMUSG00000048126.17	ENSMUST00000056925.16	chr1	43	-	DNP	Missense	E_39	90703489.0	90703489.0	G	A	ENSMUST00000056925.16:c.9077C>T	T3026I	90703488.0	90703489.0	AG	CA	ENSMUST00000056925.16:c.9077_9078CT>TG	T3026M	AACR-H0502377	AACR-H0502377-M01-V01	AACR		False	False	False	False	False	0
COL6A3	ENSG00000163359.11	ENST00000295550.4	chr2	43	-	True	238277502	238277502	C	T	ENST00000295550.4:c.4604G>A	R1535H	Missense	E_9	SNP	True	1	Class 1: This mutation can be alternatively modeled.	16aa	11aa	Col6a3	ENSMUSG00000048126.17	ENSMUST00000056925.16	chr1	43	-	DNP	Missense	E_9	90731657.0	90731657.0	C	T	ENSMUST00000056925.16:c.4595G>A	R1532Q	90731656.0	90731657.0	CC	GT	ENSMUST00000056925.16:c.4595_4596GG>AC	R1532H	AACR-H0502392	AACR-H0502392-M01-V01	AACR		False	False	False	False	False	27
COL6A3	ENSG00000163359.11	ENST00000295550.4	chr2	43	-	True	238277502	238277502	C	T	ENST00000295550.4:c.4604G>A	R1535H	Missense	E_9	SNP	True	1	Class 1: This mutation can be alternatively modeled.	16aa	11aa	Col6a3	ENSMUSG00000048126.17	ENSMUST00000056925.16	chr1	43	-	DNP	Missense	E_9	90731657.0	90731657.0	C	T	ENSMUST00000056925.16:c.4595G>A	R1532Q	90731656.0	90731657.0	CC	AT	ENSMUST00000056925.16:c.4595_4596GG>AT	R1532H	AACR-H0502392	AACR-H0502392-M01-V02	AACR		False	False	False	False	False	27
COL6A3	ENSG00000163359.11	ENST00000295550.4	chr2	43	-	True	238287632	238287632	G	A	ENST00000295550.4:c.2144C>T	S715L	Missense	E_5	SNP	True	1	Class 1: This mutation can be alternatively modeled.	2aa	3aa	Col6a3	ENSMUSG00000048126.17	ENSMUST00000056925.16	chr1	43	-	TNP	Missense	E_5	90741290.0	90741290.0	G	A	ENSMUST00000056925.16:c.2141C>T	S714F	90741289.0	90741291.0	GGA	CAG	ENSMUST00000056925.16:c.2140_2142TCC>CTG	S714L	AACR-H0502412	AACR-H0502412-M01-V01	AACR		False	False	False	False	False	5
COL6A3	ENSG00000163359.11	ENST00000295550.4	chr2	43	-	True	238287632	238287632	G	A	ENST00000295550.4:c.2144C>T	S715L	Missense	E_5	SNP	True	1	Class 1: This mutation can be alternatively modeled.	2aa	3aa	Col6a3	ENSMUSG00000048126.17	ENSMUST00000056925.16	chr1	43	-	TNP	Missense	E_5	90741290.0	90741290.0	G	A	ENSMUST00000056925.16:c.2141C>T	S714F	90741289.0	90741291.0	GGA	AAG	ENSMUST00000056925.16:c.2140_2142TCC>CTT	S714L	AACR-H0502412	AACR-H0502412-M01-V02	AACR		False	False	False	False	False	5
COL6A3	ENSG00000163359.11	ENST00000295550.4	chr2	43	-	True	238287632	238287632	G	A	ENST00000295550.4:c.2144C>T	S715L	Missense	E_5	SNP	True	1	Class 1: This mutation can be alternatively modeled.	2aa	3aa	Col6a3	ENSMUSG00000048126.17	ENSMUST00000056925.16	chr1	43	-	DNP	Missense	E_5	90741290.0	90741290.0	G	A	ENSMUST00000056925.16:c.2141C>T	S714F	90741290.0	90741291.0	GA	AG	ENSMUST00000056925.16:c.2140_2141TC>CT	S714L	AACR-H0502412	AACR-H0502412-M01-V03	AACR		False	False	False	False	False	5
COL6A3	ENSG00000163359.11	ENST00000295550.4	chr2	43	-	True	238287632	238287632	G	A	ENST00000295550.4:c.2144C>T	S715L	Missense	E_5	SNP	True	1	Class 1: This mutation can be alternatively modeled.	2aa	3aa	Col6a3	ENSMUSG00000048126.17	ENSMUST00000056925.16	chr1	43	-	DNP	Missense	E_5	90741290.0	90741290.0	G	A	ENSMUST00000056925.16:c.2141C>T	S714F	90741289.0	90741290.0	GG	TA	ENSMUST00000056925.16:c.2141_2142CC>TA	S714L	AACR-H0502412	AACR-H0502412-M01-V04	AACR		False	False	False	False	False	5
COL6A3	ENSG00000163359.11	ENST00000295550.4	chr2	43	-	True	238287632	238287632	G	A	ENST00000295550.4:c.2144C>T	S715L	Missense	E_5	SNP	True	1	Class 1: This mutation can be alternatively modeled.	2aa	3aa	Col6a3	ENSMUSG00000048126.17	ENSMUST00000056925.16	chr1	43	-	DNP	Missense	E_5	90741290.0	90741290.0	G	A	ENSMUST00000056925.16:c.2141C>T	S714F	90741289.0	90741290.0	GG	CA	ENSMUST00000056925.16:c.2141_2142CC>TG	S714L	AACR-H0502412	AACR-H0502412-M01-V05	AACR		False	False	False	False	False	5
COL6A3	ENSG00000163359.11	ENST00000295550.4	chr2	43	-	True	238280668	238280668	C	T	ENST00000295550.4:c.3992G>A	R1331H	Missense	E_8	SNP	True	1	Class 1: This mutation can be alternatively modeled.	5aa	23aa	Col6a3	ENSMUSG00000048126.17	ENSMUST00000056925.16	chr1	43	-	DNP	Missense	E_8	90735486.0	90735486.0	C	T	ENSMUST00000056925.16:c.3983G>A	R1328Q	90735485.0	90735486.0	CC	GT	ENSMUST00000056925.16:c.3983_3984GG>AC	R1328H	AACR-H0502416	AACR-H0502416-M01-V01	AACR		False	False	False	False	False	28
COL6A3	ENSG00000163359.11	ENST00000295550.4	chr2	43	-	True	238280668	238280668	C	T	ENST00000295550.4:c.3992G>A	R1331H	Missense	E_8	SNP	True	1	Class 1: This mutation can be alternatively modeled.	5aa	23aa	Col6a3	ENSMUSG00000048126.17	ENSMUST00000056925.16	chr1	43	-	DNP	Missense	E_8	90735486.0	90735486.0	C	T	ENSMUST00000056925.16:c.3983G>A	R1328Q	90735485.0	90735486.0	CC	AT	ENSMUST00000056925.16:c.3983_3984GG>AT	R1328H	AACR-H0502416	AACR-H0502416-M01-V02	AACR		False	False	False	False	False	28
COL6A3	ENSG00000163359.11	ENST00000295550.4	chr2	43	-	True	238283289	238283289	G	A	ENST00000295550.4:c.3445C>T	R1149W	Missense	E_7	SNP	True	1	Class 1: This mutation can be alternatively modeled.	5aa	0aa	Col6a3	ENSMUSG00000048126.17	ENSMUST00000056925.16	chr1	43	-	TNP	Missense	E_7	90738082.0	90738082.0	G	A	ENSMUST00000056925.16:c.3436C>T	R1146*	90738080.0	90738082.0	TCG	CCA	ENSMUST00000056925.16:c.3436_3438CGA>TGG	R1146W	AACR-H0502424	AACR-H0502424-M01-V01	AACR		False	False	False	False	False	5
COL6A3	ENSG00000163359.11	ENST00000295550.4	chr2	43	-	True	238285756	238285756	G	A	ENST00000295550.4:c.2729C>T	T910M	Missense	E_6	SNP	True	1	Class 1: This mutation can be alternatively modeled.	1aa	13aa	Col6a3	ENSMUSG00000048126.17	ENSMUST00000056925.16	chr1	43	-	DNP	Missense	E_6	90739322.0	90739322.0	G	A	ENSMUST00000056925.16:c.2726C>T	T909I	90739321.0	90739322.0	TG	CA	ENSMUST00000056925.16:c.2726_2727CA>TG	T909M	AACR-H0502432	AACR-H0502432-M01-V01	AACR		False	False	False	False	False	14
COL6A3	ENSG00000163359.11	ENST00000295550.4	chr2	43	-	True	238242173	238242173	G	T	ENST00000295550.4:c.9248C>A	P3083H	Missense	E_41	SNP	True	1	Class 1: This mutation can be alternatively modeled.	1aa	1aa	Col6a3	ENSMUSG00000048126.17	ENSMUST00000056925.16	chr1	43	-	DNP	Missense	E_41	90700757.0	90700757.0	G	T	ENSMUST00000056925.16:c.9593C>A	P3198Q	90700756.0	90700757.0	TG	GT	ENSMUST00000056925.16:c.9593_9594CA>AC	P3198H	CLINVAR-H0419578	CLINVAR-H0419578-M01-V01	CLINVAR	197464.0	False	False	False	False	False	2
COL6A3	ENSG00000163359.11	ENST00000295550.4	chr2	43	-	True	238242173	238242173	G	T	ENST00000295550.4:c.9248C>A	P3083H	Missense	E_41	SNP	True	1	Class 1: This mutation can be alternatively modeled.	1aa	1aa	Col6a3	ENSMUSG00000048126.17	ENSMUST00000056925.16	chr1	43	-	DNP	Missense	E_41	90700757.0	90700757.0	G	T	ENSMUST00000056925.16:c.9593C>A	P3198Q	90700756.0	90700757.0	TG	AT	ENSMUST00000056925.16:c.9593_9594CA>AT	P3198H	CLINVAR-H0419578	CLINVAR-H0419578-M01-V02	CLINVAR	197464.0	False	False	False	False	False	2
COL6A3	ENSG00000163359.11	ENST00000295550.4	chr2	43	-	True	238243323	238243323	C	A	ENST00000295550.4:c.9175G>T	V3059F	Missense	E_40	SNP	True	1	Class 1: This mutation can be alternatively modeled.	1aa	0aa	Col6a3	ENSMUSG00000048126.17	ENSMUST00000056925.16	chr1	43	-	TNP	Missense	E_40	90701216.0	90701216.0	C	A	ENSMUST00000056925.16:c.9520G>T	V3174L	90701214.0	90701216.0	CAC	GAA	ENSMUST00000056925.16:c.9520_9522GTG>TTC	V3174F	CLINVAR-H0419607	CLINVAR-H0419607-M01-V01	CLINVAR	2185491.0	False	False	False	False	False	1
COL6A3	ENSG00000163359.11	ENST00000295550.4	chr2	43	-	True	238243323	238243323	C	A	ENST00000295550.4:c.9175G>T	V3059F	Missense	E_40	SNP	True	1	Class 1: This mutation can be alternatively modeled.	1aa	0aa	Col6a3	ENSMUSG00000048126.17	ENSMUST00000056925.16	chr1	43	-	TNP	Missense	E_40	90701216.0	90701216.0	C	A	ENSMUST00000056925.16:c.9520G>T	V3174L	90701214.0	90701216.0	CAC	AAA	ENSMUST00000056925.16:c.9520_9522GTG>TTT	V3174F	CLINVAR-H0419607	CLINVAR-H0419607-M01-V02	CLINVAR	2185491.0	False	False	False	False	False	1
COL6A3	ENSG00000163359.11	ENST00000295550.4	chr2	43	-	True	238243376	238243376	G	A	ENST00000295550.4:c.9122C>T	T3041M	Missense	E_40	SNP	True	1	Class 1: This mutation can be alternatively modeled.	5aa	11aa	Col6a3	ENSMUSG00000048126.17	ENSMUST00000056925.16	chr1	43	-	DNP	Missense	E_40	90701266.0	90701266.0	G	A	ENSMUST00000056925.16:c.9470C>T	T3157I	90701265.0	90701266.0	AG	CA	ENSMUST00000056925.16:c.9470_9471CT>TG	T3157M	CLINVAR-H0419618	CLINVAR-H0419618-M01-V01	CLINVAR	1380504.0	False	False	False	False	False	16
COL6A3	ENSG00000163359.11	ENST00000295550.4	chr2	43	-	True	238243382	238243382	G	A	ENST00000295550.4:c.9116C>T	T3039M	Missense	E_40	SNP	True	1	Class 1: This mutation can be alternatively modeled.	3aa	13aa	Col6a3	ENSMUSG00000048126.17	ENSMUST00000056925.16	chr1	43	-	DNP	Missense	E_40	90701272.0	90701272.0	G	A	ENSMUST00000056925.16:c.9464C>T	T3155I	90701271.0	90701272.0	AG	CA	ENSMUST00000056925.16:c.9464_9465CT>TG	T3155M	CLINVAR-H0419620	CLINVAR-H0419620-M01-V01	CLINVAR	288613.0	False	False	False	False	False	16
COL6A3	ENSG00000163359.11	ENST00000295550.4	chr2	43	-	True	238243466	238243466	C	A	ENST00000295550.4:c.9032G>T	R3011M	Missense	E_40	SNP	True	1	Class 1: This mutation can be alternatively modeled.	4aa	0aa	Col6a3	ENSMUSG00000048126.17	ENSMUST00000056925.16	chr1	43	-	DNP	Missense	E_40	90701356.0	90701356.0	C	A	ENSMUST00000056925.16:c.9380G>T	R3127L	90701356.0	90701357.0	CG	AT	ENSMUST00000056925.16:c.9379_9380CG>AT	R3127M	CLINVAR-H0419641	CLINVAR-H0419641-M01-V01	CLINVAR	1514115.0	False	False	False	False	False	4
COL6A3	ENSG00000163359.11	ENST00000295550.4	chr2	43	-	True	238243520	238243520	C	T	ENST00000295550.4:c.8978G>A	R2993H	Missense	E_40	SNP	True	1	Class 1: This mutation can be alternatively modeled.	1aa	4aa	Col6a3	ENSMUSG00000048126.17	ENSMUST00000056925.16	chr1	43	-	DNP	Missense	E_40	90701410.0	90701410.0	C	T	ENSMUST00000056925.16:c.9326G>A	R3109Q	90701409.0	90701410.0	TC	AT	ENSMUST00000056925.16:c.9326_9327GA>AT	R3109H	CLINVAR-H0419653	CLINVAR-H0419653-M01-V01	CLINVAR	283753.0	False	False	False	False	False	5
COL6A3	ENSG00000163359.11	ENST00000295550.4	chr2	43	-	True	238243520	238243520	C	T	ENST00000295550.4:c.8978G>A	R2993H	Missense	E_40	SNP	True	1	Class 1: This mutation can be alternatively modeled.	1aa	4aa	Col6a3	ENSMUSG00000048126.17	ENSMUST00000056925.16	chr1	43	-	DNP	Missense	E_40	90701410.0	90701410.0	C	T	ENSMUST00000056925.16:c.9326G>A	R3109Q	90701409.0	90701410.0	TC	GT	ENSMUST00000056925.16:c.9326_9327GA>AC	R3109H	CLINVAR-H0419653	CLINVAR-H0419653-M01-V02	CLINVAR	283753.0	False	False	False	False	False	5
COL6A3	ENSG00000163359.11	ENST00000295550.4	chr2	43	-	True	238243521	238243521	G	A	ENST00000295550.4:c.8977C>T	R2993C	Missense	E_40	SNP	True	1	Class 1: This mutation can be alternatively modeled.	1aa	4aa	Col6a3	ENSMUSG00000048126.17	ENSMUST00000056925.16	chr1	43	-	TNP	Missense	E_40	90701411.0	90701411.0	G	A	ENSMUST00000056925.16:c.9325C>T	R3109*	90701409.0	90701411.0	TCG	GCA	ENSMUST00000056925.16:c.9325_9327CGA>TGC	R3109C	CLINVAR-H0419654	CLINVAR-H0419654-M01-V01	CLINVAR	573616.0	False	False	False	False	False	5
COL6A3	ENSG00000163359.11	ENST00000295550.4	chr2	43	-	True	238243521	238243521	G	A	ENST00000295550.4:c.8977C>T	R2993C	Missense	E_40	SNP	True	1	Class 1: This mutation can be alternatively modeled.	1aa	4aa	Col6a3	ENSMUSG00000048126.17	ENSMUST00000056925.16	chr1	43	-	TNP	Missense	E_40	90701411.0	90701411.0	G	A	ENSMUST00000056925.16:c.9325C>T	R3109*	90701409.0	90701411.0	TCG	ACA	ENSMUST00000056925.16:c.9325_9327CGA>TGT	R3109C	CLINVAR-H0419654	CLINVAR-H0419654-M01-V02	CLINVAR	573616.0	False	False	False	False	False	5
COL6A3	ENSG00000163359.11	ENST00000295550.4	chr2	43	-	True	238244870	238244870	G	T	ENST00000295550.4:c.8873C>A	A2958D	Missense	E_39	SNP	True	1	Class 1: This mutation can be alternatively modeled.	1aa	0aa	Col6a3	ENSMUSG00000048126.17	ENSMUST00000056925.16	chr1	43	-	DNP	Missense	E_39	90703387.0	90703387.0	G	T	ENSMUST00000056925.16:c.9179C>A	A3060E	90703386.0	90703387.0	CG	GT	ENSMUST00000056925.16:c.9179_9180CG>AC	A3060D	CLINVAR-H0419695	CLINVAR-H0419695-M01-V01	CLINVAR	1911381.0	False	False	False	False	False	1
COL6A3	ENSG00000163359.11	ENST00000295550.4	chr2	43	-	True	238244870	238244870	G	T	ENST00000295550.4:c.8873C>A	A2958D	Missense	E_39	SNP	True	1	Class 1: This mutation can be alternatively modeled.	1aa	0aa	Col6a3	ENSMUSG00000048126.17	ENSMUST00000056925.16	chr1	43	-	DNP	Missense	E_39	90703387.0	90703387.0	G	T	ENSMUST00000056925.16:c.9179C>A	A3060E	90703386.0	90703387.0	CG	AT	ENSMUST00000056925.16:c.9179_9180CG>AT	A3060D	CLINVAR-H0419695	CLINVAR-H0419695-M01-V02	CLINVAR	1911381.0	False	False	False	False	False	1
COL6A3	ENSG00000163359.11	ENST00000295550.4	chr2	43	-	True	238244889	238244889	C	T	ENST00000295550.4:c.8854G>A	V2952I	Missense	E_39	SNP	True	1	Class 1: This mutation can be alternatively modeled.	0aa	0aa	Col6a3	ENSMUSG00000048126.17	ENSMUST00000056925.16	chr1	43	-	TNP	Missense	E_39	90703433.0	90703433.0	C	T	ENSMUST00000056925.16:c.9133G>A	V3045M	90703431.0	90703433.0	CAC	TAT	ENSMUST00000056925.16:c.9133_9135GTG>ATA	V3045I	CLINVAR-H0419707	CLINVAR-H0419707-M01-V01	CLINVAR	1005457.0	False	False	False	False	False	0
COL6A3	ENSG00000163359.11	ENST00000295550.4	chr2	43	-	True	238244889	238244889	C	T	ENST00000295550.4:c.8854G>A	V2952I	Missense	E_39	SNP	True	1	Class 1: This mutation can be alternatively modeled.	0aa	0aa	Col6a3	ENSMUSG00000048126.17	ENSMUST00000056925.16	chr1	43	-	TNP	Missense	E_39	90703433.0	90703433.0	C	T	ENSMUST00000056925.16:c.9133G>A	V3045M	90703431.0	90703433.0	CAC	GAT	ENSMUST00000056925.16:c.9133_9135GTG>ATC	V3045I	CLINVAR-H0419707	CLINVAR-H0419707-M01-V02	CLINVAR	1005457.0	False	False	False	False	False	0
COL6A3	ENSG00000163359.11	ENST00000295550.4	chr2	43	-	True	238244889	238244889	C	T	ENST00000295550.4:c.8854G>A	V2952I	Missense	E_39	SNP	True	1	Class 1: This mutation can be alternatively modeled.	0aa	0aa	Col6a3	ENSMUSG00000048126.17	ENSMUST00000056925.16	chr1	43	-	TNP	Missense	E_39	90703433.0	90703433.0	C	T	ENSMUST00000056925.16:c.9133G>A	V3045M	90703431.0	90703433.0	CAC	AAT	ENSMUST00000056925.16:c.9133_9135GTG>ATT	V3045I	CLINVAR-H0419707	CLINVAR-H0419707-M01-V03	CLINVAR	1005457.0	False	False	False	False	False	0
COL6A3	ENSG00000163359.11	ENST00000295550.4	chr2	43	-	True	238244924	238244924	G	A	ENST00000295550.4:c.8819C>T	T2940M	Missense	E_39	SNP	True	1	Class 1: This mutation can be alternatively modeled.	0aa	0aa	Col6a3	ENSMUSG00000048126.17	ENSMUST00000056925.16	chr1	43	-	DNP	Missense	E_39	90703489.0	90703489.0	G	A	ENSMUST00000056925.16:c.9077C>T	T3026I	90703488.0	90703489.0	AG	CA	ENSMUST00000056925.16:c.9077_9078CT>TG	T3026M	CLINVAR-H0419718	CLINVAR-H0419718-M01-V01	CLINVAR	197416.0	False	False	False	False	False	0
COL6A3	ENSG00000163359.11	ENST00000295550.4	chr2	43	-	True	238244939	238244939	G	T	ENST00000295550.4:c.8804C>A	A2935E	Missense	E_39	SNP	True	1	Class 1: This mutation can be alternatively modeled.	0aa	0aa	Col6a3	ENSMUSG00000048126.17	ENSMUST00000056925.16	chr1	43	-	DNP	Missense	E_39	90703588.0	90703588.0	G	T	ENSMUST00000056925.16:c.8978C>A	A2993D	90703587.0	90703588.0	GG	CT	ENSMUST00000056925.16:c.8978_8979CC>AG	A2993E	CLINVAR-H0419722	CLINVAR-H0419722-M01-V01	CLINVAR	645409.0	False	False	False	False	False	0
COL6A3	ENSG00000163359.11	ENST00000295550.4	chr2	43	-	True	238244939	238244939	G	T	ENST00000295550.4:c.8804C>A	A2935E	Missense	E_39	SNP	True	1	Class 1: This mutation can be alternatively modeled.	0aa	0aa	Col6a3	ENSMUSG00000048126.17	ENSMUST00000056925.16	chr1	43	-	DNP	Missense	E_39	90703588.0	90703588.0	G	T	ENSMUST00000056925.16:c.8978C>A	A2993D	90703587.0	90703588.0	GG	TT	ENSMUST00000056925.16:c.8978_8979CC>AA	A2993E	CLINVAR-H0419722	CLINVAR-H0419722-M01-V02	CLINVAR	645409.0	False	False	False	False	False	0
COL6A3	ENSG00000163359.11	ENST00000295550.4	chr2	43	-	True	238244993	238244993	G	T	ENST00000295550.4:c.8750C>A	P2917H	Missense	E_39	SNP	True	1	Class 1: This mutation can be alternatively modeled.	3aa	0aa	Col6a3	ENSMUSG00000048126.17	ENSMUST00000056925.16	chr1	43	-	DNP	Missense	E_39	90703672.0	90703672.0	G	T	ENSMUST00000056925.16:c.8894C>A	P2965Q	90703671.0	90703672.0	TG	AT	ENSMUST00000056925.16:c.8894_8895CA>AT	P2965H	CLINVAR-H0419739	CLINVAR-H0419739-M01-V01	CLINVAR	579142.0	False	False	False	False	False	3
COL6A3	ENSG00000163359.11	ENST00000295550.4	chr2	43	-	True	238244993	238244993	G	T	ENST00000295550.4:c.8750C>A	P2917H	Missense	E_39	SNP	True	1	Class 1: This mutation can be alternatively modeled.	3aa	0aa	Col6a3	ENSMUSG00000048126.17	ENSMUST00000056925.16	chr1	43	-	DNP	Missense	E_39	90703672.0	90703672.0	G	T	ENSMUST00000056925.16:c.8894C>A	P2965Q	90703671.0	90703672.0	TG	GT	ENSMUST00000056925.16:c.8894_8895CA>AC	P2965H	CLINVAR-H0419739	CLINVAR-H0419739-M01-V02	CLINVAR	579142.0	False	False	False	False	False	3
COL6A3	ENSG00000163359.11	ENST00000295550.4	chr2	43	-	True	238245104	238245104	G	A	ENST00000295550.4:c.8639C>T	T2880M	Missense	E_39	SNP	True	1	Class 1: This mutation can be alternatively modeled.	5aa	2aa	Col6a3	ENSMUSG00000048126.17	ENSMUST00000056925.16	chr1	43	-	DNP	Missense	E_39	90703936.0	90703936.0	G	A	ENSMUST00000056925.16:c.8630C>T	T2877I	90703935.0	90703936.0	GG	CA	ENSMUST00000056925.16:c.8630_8631CC>TG	T2877M	CLINVAR-H0419769	CLINVAR-H0419769-M01-V01	CLINVAR	497839.0	False	False	False	False	False	7
COL6A3	ENSG00000163359.11	ENST00000295550.4	chr2	43	-	True	238245122	238245122	G	A	ENST00000295550.4:c.8621C>T	T2874M	Missense	E_39	SNP	True	1	Class 1: This mutation can be alternatively modeled.	1aa	0aa	Col6a3	ENSMUSG00000048126.17	ENSMUST00000056925.16	chr1	43	-	DNP	Missense	E_39	90703957.0	90703957.0	G	A	ENSMUST00000056925.16:c.8609C>T	T2870I	90703956.0	90703957.0	TG	CA	ENSMUST00000056925.16:c.8609_8610CA>TG	T2870M	CLINVAR-H0419780	CLINVAR-H0419780-M01-V01	CLINVAR	476563.0	False	False	False	False	False	1
COL6A3	ENSG00000163359.11	ENST00000295550.4	chr2	43	-	True	238245132	238245132	C	T	ENST00000295550.4:c.8611G>A	V2871M	Missense	E_39	SNP	True	1	Class 1: This mutation can be alternatively modeled.	0aa	0aa	Col6a3	ENSMUSG00000048126.17	ENSMUST00000056925.16	chr1	43	-	TNP	Missense	E_39	90703967.0	90703967.0	C	T	ENSMUST00000056925.16:c.8599G>A	V2867I	90703965.0	90703967.0	AAC	CAT	ENSMUST00000056925.16:c.8599_8601GTT>ATG	V2867M	CLINVAR-H0419782	CLINVAR-H0419782-M01-V01	CLINVAR	2240652.0	False	False	False	False	False	0
COL6A3	ENSG00000163359.11	ENST00000295550.4	chr2	43	-	True	238249328	238249328	G	A	ENST00000295550.4:c.8231C>T	T2744M	Missense	E_37	SNP	True	1	Class 1: This mutation can be alternatively modeled.	4aa	1aa	Col6a3	ENSMUSG00000048126.17	ENSMUST00000056925.16	chr1	43	-	DNP	Missense	E_37	90706711.0	90706711.0	G	A	ENSMUST00000056925.16:c.8222C>T	T2741I	90706710.0	90706711.0	AG	CA	ENSMUST00000056925.16:c.8222_8223CT>TG	T2741M	CLINVAR-H0419891	CLINVAR-H0419891-M01-V01	CLINVAR	1395572.0	False	False	False	False	False	5
COL6A3	ENSG00000163359.11	ENST00000295550.4	chr2	43	-	True	238249432	238249432	C	A	ENST00000295550.4:c.8127G>T	L2709F	Missense	E_37	SNP	True	1	Class 1: This mutation can be alternatively modeled.	3aa	3aa	Col6a3	ENSMUSG00000048126.17	ENSMUST00000056925.16	chr1	43	-	SNP	Missense	E_37	90706815.0	90706815.0	A	A	ENSMUST00000056925.16:c.8118T>T	L2706delinsL	90706817.0	90706817.0	G	A	ENSMUST00000056925.16:c.8116C>T	L2706F	CLINVAR-H0419913	CLINVAR-H0419913-M01-V01	CLINVAR	1428666.0	False	False	False	False	False	6
COL6A3	ENSG00000163359.11	ENST00000295550.4	chr2	43	-	True	238249432	238249432	C	A	ENST00000295550.4:c.8127G>T	L2709F	Missense	E_37	SNP	True	1	Class 1: This mutation can be alternatively modeled.	3aa	3aa	Col6a3	ENSMUSG00000048126.17	ENSMUST00000056925.16	chr1	43	-	TNP	Missense	E_37	90706815.0	90706815.0	A	A	ENSMUST00000056925.16:c.8118T>T	L2706delinsL	90706815.0	90706817.0	AAG	GAA	ENSMUST00000056925.16:c.8116_8118CTT>TTC	L2706F	CLINVAR-H0419913	CLINVAR-H0419913-M01-V02	CLINVAR	1428666.0	False	False	False	False	False	6
COL6A3	ENSG00000163359.11	ENST00000295550.4	chr2	43	-	True	238249496	238249496	G	A	ENST00000295550.4:c.8063C>T	S2688F	Missense	E_37	SNP	True	1	Class 1: This mutation can be alternatively modeled.	7aa	5aa	Col6a3	ENSMUSG00000048126.17	ENSMUST00000056925.16	chr1	43	-	DNP	Missense	E_37	90706879.0	90706879.0	G	A	ENSMUST00000056925.16:c.8054C>T	S2685L	90706878.0	90706879.0	TG	GA	ENSMUST00000056925.16:c.8054_8055CA>TC	S2685F	CLINVAR-H0419923	CLINVAR-H0419923-M01-V01	CLINVAR	2440484.0	False	False	False	False	False	12
COL6A3	ENSG00000163359.11	ENST00000295550.4	chr2	43	-	True	238249496	238249496	G	A	ENST00000295550.4:c.8063C>T	S2688F	Missense	E_37	SNP	True	1	Class 1: This mutation can be alternatively modeled.	7aa	5aa	Col6a3	ENSMUSG00000048126.17	ENSMUST00000056925.16	chr1	43	-	DNP	Missense	E_37	90706879.0	90706879.0	G	A	ENSMUST00000056925.16:c.8054C>T	S2685L	90706878.0	90706879.0	TG	AA	ENSMUST00000056925.16:c.8054_8055CA>TT	S2685F	CLINVAR-H0419923	CLINVAR-H0419923-M01-V02	CLINVAR	2440484.0	False	False	False	False	False	12
COL6A3	ENSG00000163359.11	ENST00000295550.4	chr2	43	-	True	238250725	238250725	G	A	ENST00000295550.4:c.7748C>T	T2583M	Missense	E_36	SNP	True	1	Class 1: This mutation can be alternatively modeled.	3aa	36aa	Col6a3	ENSMUSG00000048126.17	ENSMUST00000056925.16	chr1	43	-	DNP	Missense	E_36	90707727.0	90707727.0	G	A	ENSMUST00000056925.16:c.7739C>T	T2580I	90707726.0	90707727.0	GG	CA	ENSMUST00000056925.16:c.7739_7740CC>TG	T2580M	CLINVAR-H0420008	CLINVAR-H0420008-M01-V01	CLINVAR	898882.0	False	False	False	False	False	39
COL6A3	ENSG00000163359.11	ENST00000295550.4	chr2	43	-	True	238253016	238253016	G	A	ENST00000295550.4:c.7645C>T	R2549W	Missense	E_35	SNP	True	1	Class 1: This mutation can be alternatively modeled.	3aa	21aa	Col6a3	ENSMUSG00000048126.17	ENSMUST00000056925.16	chr1	43	-	TNP	Missense	E_35	90709380.0	90709380.0	G	A	ENSMUST00000056925.16:c.7636C>T	R2546*	90709378.0	90709380.0	TCG	CCA	ENSMUST00000056925.16:c.7636_7638CGA>TGG	R2546W	CLINVAR-H0420050	CLINVAR-H0420050-M01-V01	CLINVAR	94991.0	False	False	False	False	False	24
COL6A3	ENSG00000163359.11	ENST00000295550.4	chr2	43	-	True	238253148	238253148	C	T	ENST00000295550.4:c.7513G>A	G2505R	Missense	E_35	SNP	True	1	Class 1: This mutation can be alternatively modeled.	0aa	12aa	Col6a3	ENSMUSG00000048126.17	ENSMUST00000056925.16	chr1	43	-	TNP	Missense	E_35	90709512.0	90709512.0	C	T	ENSMUST00000056925.16:c.7504G>A	G2502S	90709510.0	90709512.0	GCC	CCG	ENSMUST00000056925.16:c.7504_7506GGC>CGG	G2502R	CLINVAR-H0420078	CLINVAR-H0420078-M01-V01	CLINVAR	290462.0	False	False	False	False	False	12
COL6A3	ENSG00000163359.11	ENST00000295550.4	chr2	43	-	True	238253148	238253148	C	T	ENST00000295550.4:c.7513G>A	G2505R	Missense	E_35	SNP	True	1	Class 1: This mutation can be alternatively modeled.	0aa	12aa	Col6a3	ENSMUSG00000048126.17	ENSMUST00000056925.16	chr1	43	-	SNP	Missense	E_35	90709512.0	90709512.0	C	T	ENSMUST00000056925.16:c.7504G>A	G2502S	90709512.0	90709512.0	C	G	ENSMUST00000056925.16:c.7504G>C	G2502R	CLINVAR-H0420078	CLINVAR-H0420078-M01-V02	CLINVAR	290462.0	False	False	False	False	False	12
COL6A3	ENSG00000163359.11	ENST00000295550.4	chr2	43	-	True	238253148	238253148	C	T	ENST00000295550.4:c.7513G>A	G2505R	Missense	E_35	SNP	True	1	Class 1: This mutation can be alternatively modeled.	0aa	12aa	Col6a3	ENSMUSG00000048126.17	ENSMUST00000056925.16	chr1	43	-	TNP	Missense	E_35	90709512.0	90709512.0	C	T	ENSMUST00000056925.16:c.7504G>A	G2502S	90709510.0	90709512.0	GCC	CCT	ENSMUST00000056925.16:c.7504_7506GGC>AGG	G2502R	CLINVAR-H0420078	CLINVAR-H0420078-M01-V03	CLINVAR	290462.0	False	False	False	False	False	12
COL6A3	ENSG00000163359.11	ENST00000295550.4	chr2	43	-	True	238253148	238253148	C	T	ENST00000295550.4:c.7513G>A	G2505R	Missense	E_35	SNP	True	1	Class 1: This mutation can be alternatively modeled.	0aa	12aa	Col6a3	ENSMUSG00000048126.17	ENSMUST00000056925.16	chr1	43	-	TNP	Missense	E_35	90709512.0	90709512.0	C	T	ENSMUST00000056925.16:c.7504G>A	G2502S	90709510.0	90709512.0	GCC	TCT	ENSMUST00000056925.16:c.7504_7506GGC>AGA	G2502R	CLINVAR-H0420078	CLINVAR-H0420078-M01-V04	CLINVAR	290462.0	False	False	False	False	False	12
COL6A3	ENSG00000163359.11	ENST00000295550.4	chr2	43	-	True	238253148	238253148	C	T	ENST00000295550.4:c.7513G>A	G2505R	Missense	E_35	SNP	True	1	Class 1: This mutation can be alternatively modeled.	0aa	12aa	Col6a3	ENSMUSG00000048126.17	ENSMUST00000056925.16	chr1	43	-	TNP	Missense	E_35	90709512.0	90709512.0	C	T	ENSMUST00000056925.16:c.7504G>A	G2502S	90709510.0	90709512.0	GCC	ACG	ENSMUST00000056925.16:c.7504_7506GGC>CGT	G2502R	CLINVAR-H0420078	CLINVAR-H0420078-M01-V05	CLINVAR	290462.0	False	False	False	False	False	12
COL6A3	ENSG00000163359.11	ENST00000295550.4	chr2	43	-	True	238253261	238253261	G	A	ENST00000295550.4:c.7400C>T	S2467L	Missense	E_35	SNP	True	1	Class 1: This mutation can be alternatively modeled.	0aa	0aa	Col6a3	ENSMUSG00000048126.17	ENSMUST00000056925.16	chr1	43	-	TNP	Missense	E_35	90709625.0	90709625.0	G	A	ENSMUST00000056925.16:c.7391C>T	S2464F	90709624.0	90709626.0	AGA	CAG	ENSMUST00000056925.16:c.7390_7392TCT>CTG	S2464L	CLINVAR-H0420107	CLINVAR-H0420107-M01-V01	CLINVAR	94986.0	False	False	False	False	False	0
COL6A3	ENSG00000163359.11	ENST00000295550.4	chr2	43	-	True	238253261	238253261	G	A	ENST00000295550.4:c.7400C>T	S2467L	Missense	E_35	SNP	True	1	Class 1: This mutation can be alternatively modeled.	0aa	0aa	Col6a3	ENSMUSG00000048126.17	ENSMUST00000056925.16	chr1	43	-	TNP	Missense	E_35	90709625.0	90709625.0	G	A	ENSMUST00000056925.16:c.7391C>T	S2464F	90709624.0	90709626.0	AGA	GAG	ENSMUST00000056925.16:c.7390_7392TCT>CTC	S2464L	CLINVAR-H0420107	CLINVAR-H0420107-M01-V02	CLINVAR	94986.0	False	False	False	False	False	0
COL6A3	ENSG00000163359.11	ENST00000295550.4	chr2	43	-	True	238253261	238253261	G	A	ENST00000295550.4:c.7400C>T	S2467L	Missense	E_35	SNP	True	1	Class 1: This mutation can be alternatively modeled.	0aa	0aa	Col6a3	ENSMUSG00000048126.17	ENSMUST00000056925.16	chr1	43	-	DNP	Missense	E_35	90709625.0	90709625.0	G	A	ENSMUST00000056925.16:c.7391C>T	S2464F	90709624.0	90709625.0	AG	TA	ENSMUST00000056925.16:c.7391_7392CT>TA	S2464L	CLINVAR-H0420107	CLINVAR-H0420107-M01-V03	CLINVAR	94986.0	False	False	False	False	False	0
COL6A3	ENSG00000163359.11	ENST00000295550.4	chr2	43	-	True	238253261	238253261	G	A	ENST00000295550.4:c.7400C>T	S2467L	Missense	E_35	SNP	True	1	Class 1: This mutation can be alternatively modeled.	0aa	0aa	Col6a3	ENSMUSG00000048126.17	ENSMUST00000056925.16	chr1	43	-	DNP	Missense	E_35	90709625.0	90709625.0	G	A	ENSMUST00000056925.16:c.7391C>T	S2464F	90709625.0	90709626.0	GA	AG	ENSMUST00000056925.16:c.7390_7391TC>CT	S2464L	CLINVAR-H0420107	CLINVAR-H0420107-M01-V04	CLINVAR	94986.0	False	False	False	False	False	0
COL6A3	ENSG00000163359.11	ENST00000295550.4	chr2	43	-	True	238253261	238253261	G	A	ENST00000295550.4:c.7400C>T	S2467L	Missense	E_35	SNP	True	1	Class 1: This mutation can be alternatively modeled.	0aa	0aa	Col6a3	ENSMUSG00000048126.17	ENSMUST00000056925.16	chr1	43	-	DNP	Missense	E_35	90709625.0	90709625.0	G	A	ENSMUST00000056925.16:c.7391C>T	S2464F	90709624.0	90709625.0	AG	CA	ENSMUST00000056925.16:c.7391_7392CT>TG	S2464L	CLINVAR-H0420107	CLINVAR-H0420107-M01-V05	CLINVAR	94986.0	False	False	False	False	False	0
COL6A3	ENSG00000163359.11	ENST00000295550.4	chr2	43	-	True	238253294	238253294	G	A	ENST00000295550.4:c.7367C>T	T2456M	Missense	E_35	SNP	True	1	Class 1: This mutation can be alternatively modeled.	25aa	8aa	Col6a3	ENSMUSG00000048126.17	ENSMUST00000056925.16	chr1	43	-	DNP	Missense	E_35	90709658.0	90709658.0	G	A	ENSMUST00000056925.16:c.7358C>T	T2453I	90709657.0	90709658.0	TG	CA	ENSMUST00000056925.16:c.7358_7359CA>TG	T2453M	CLINVAR-H0420116	CLINVAR-H0420116-M01-V01	CLINVAR	967574.0	False	False	False	False	False	33
COL6A3	ENSG00000163359.11	ENST00000295550.4	chr2	43	-	True	238253330	238253330	C	T	ENST00000295550.4:c.7331G>A	R2444Q	Missense	E_35	SNP	True	1	Class 1: This mutation can be alternatively modeled.	13aa	20aa	Col6a3	ENSMUSG00000048126.17	ENSMUST00000056925.16	chr1	43	-	DNP	Missense	E_35	90709694.0	90709694.0	C	T	ENSMUST00000056925.16:c.7322G>A	R2441H	90709693.0	90709694.0	GC	CT	ENSMUST00000056925.16:c.7322_7323GC>AG	R2441Q	CLINVAR-H0420132	CLINVAR-H0420132-M01-V01	CLINVAR	1058418.0	False	False	False	False	False	33
COL6A3	ENSG00000163359.11	ENST00000295550.4	chr2	43	-	True	238253330	238253330	C	T	ENST00000295550.4:c.7331G>A	R2444Q	Missense	E_35	SNP	True	1	Class 1: This mutation can be alternatively modeled.	13aa	20aa	Col6a3	ENSMUSG00000048126.17	ENSMUST00000056925.16	chr1	43	-	DNP	Missense	E_35	90709694.0	90709694.0	C	T	ENSMUST00000056925.16:c.7322G>A	R2441H	90709693.0	90709694.0	GC	TT	ENSMUST00000056925.16:c.7322_7323GC>AA	R2441Q	CLINVAR-H0420132	CLINVAR-H0420132-M01-V02	CLINVAR	1058418.0	False	False	False	False	False	33
COL6A3	ENSG00000163359.11	ENST00000295550.4	chr2	43	-	True	238253331	238253331	G	A	ENST00000295550.4:c.7330C>T	R2444W	Missense	E_35	SNP	True	1	Class 1: This mutation can be alternatively modeled.	13aa	20aa	Col6a3	ENSMUSG00000048126.17	ENSMUST00000056925.16	chr1	43	-	TNP	Missense	E_35	90709695.0	90709695.0	G	A	ENSMUST00000056925.16:c.7321C>T	R2441C	90709693.0	90709695.0	GCG	CCA	ENSMUST00000056925.16:c.7321_7323CGC>TGG	R2441W	CLINVAR-H0420133	CLINVAR-H0420133-M01-V01	CLINVAR	635080.0	False	False	False	False	False	33
COL6A3	ENSG00000163359.11	ENST00000295550.4	chr2	43	-	True	238253337	238253337	C	A	ENST00000295550.4:c.7324G>T	G2442W	Missense	E_35	SNP	True	1	Class 1: This mutation can be alternatively modeled.	11aa	22aa	Col6a3	ENSMUSG00000048126.17	ENSMUST00000056925.16	chr1	43	-	TNP	Missense	E_35	90709701.0	90709701.0	C	A	ENSMUST00000056925.16:c.7315G>T	G2439C	90709699.0	90709701.0	ACC	CCA	ENSMUST00000056925.16:c.7315_7317GGT>TGG	G2439W	CLINVAR-H0420137	CLINVAR-H0420137-M01-V01	CLINVAR	1912321.0	False	False	False	False	False	33
COL6A3	ENSG00000163359.11	ENST00000295550.4	chr2	43	-	True	238258798	238258798	C	A	ENST00000295550.4:c.6871G>T	G2291W	Missense	E_27	SNP	True	1	Class 1: This mutation can be alternatively modeled.	7aa	32aa	Col6a3	ENSMUSG00000048126.17	ENSMUST00000056925.16	chr1	43	-	TNP	Missense	E_27	90714368.0	90714368.0	C	A	ENSMUST00000056925.16:c.6862G>T	G2288*	90714366.0	90714368.0	TCC	CCA	ENSMUST00000056925.16:c.6862_6864GGA>TGG	G2288W	CLINVAR-H0420329	CLINVAR-H0420329-M01-V01	CLINVAR	162552.0	False	False	False	False	False	39
COL6A3	ENSG00000163359.11	ENST00000295550.4	chr2	43	-	True	238258800	238258800	C	T	ENST00000295550.4:c.6869G>A	R2290H	Missense	E_27	SNP	True	1	Class 1: This mutation can be alternatively modeled.	6aa	33aa	Col6a3	ENSMUSG00000048126.17	ENSMUST00000056925.16	chr1	43	-	DNP	Missense	E_27	90714370.0	90714370.0	C	T	ENSMUST00000056925.16:c.6860G>A	R2287Q	90714369.0	90714370.0	TC	AT	ENSMUST00000056925.16:c.6860_6861GA>AT	R2287H	CLINVAR-H0420331	CLINVAR-H0420331-M01-V01	CLINVAR	596885.0	False	False	False	False	False	39
COL6A3	ENSG00000163359.11	ENST00000295550.4	chr2	43	-	True	238258800	238258800	C	T	ENST00000295550.4:c.6869G>A	R2290H	Missense	E_27	SNP	True	1	Class 1: This mutation can be alternatively modeled.	6aa	33aa	Col6a3	ENSMUSG00000048126.17	ENSMUST00000056925.16	chr1	43	-	DNP	Missense	E_27	90714370.0	90714370.0	C	T	ENSMUST00000056925.16:c.6860G>A	R2287Q	90714369.0	90714370.0	TC	GT	ENSMUST00000056925.16:c.6860_6861GA>AC	R2287H	CLINVAR-H0420331	CLINVAR-H0420331-M01-V02	CLINVAR	596885.0	False	False	False	False	False	39
COL6A3	ENSG00000163359.11	ENST00000295550.4	chr2	43	-	True	238258801	238258801	G	A	ENST00000295550.4:c.6868C>T	R2290C	Missense	E_27	SNP	True	1	Class 1: This mutation can be alternatively modeled.	6aa	33aa	Col6a3	ENSMUSG00000048126.17	ENSMUST00000056925.16	chr1	43	-	TNP	Missense	E_27	90714371.0	90714371.0	G	A	ENSMUST00000056925.16:c.6859C>T	R2287*	90714369.0	90714371.0	TCG	ACA	ENSMUST00000056925.16:c.6859_6861CGA>TGT	R2287C	CLINVAR-H0420332	CLINVAR-H0420332-M01-V01	CLINVAR	162551.0	False	False	False	False	False	39
COL6A3	ENSG00000163359.11	ENST00000295550.4	chr2	43	-	True	238258801	238258801	G	A	ENST00000295550.4:c.6868C>T	R2290C	Missense	E_27	SNP	True	1	Class 1: This mutation can be alternatively modeled.	6aa	33aa	Col6a3	ENSMUSG00000048126.17	ENSMUST00000056925.16	chr1	43	-	TNP	Missense	E_27	90714371.0	90714371.0	G	A	ENSMUST00000056925.16:c.6859C>T	R2287*	90714369.0	90714371.0	TCG	GCA	ENSMUST00000056925.16:c.6859_6861CGA>TGC	R2287C	CLINVAR-H0420332	CLINVAR-H0420332-M01-V02	CLINVAR	162551.0	False	False	False	False	False	39
COL6A3	ENSG00000163359.11	ENST00000295550.4	chr2	43	-	True	238258809	238258809	C	T	ENST00000295550.4:c.6860G>A	R2287Q	Missense	E_27	SNP	True	1	Class 1: This mutation can be alternatively modeled.	3aa	36aa	Col6a3	ENSMUSG00000048126.17	ENSMUST00000056925.16	chr1	43	-	DNP	Missense	E_27	90714379.0	90714379.0	C	T	ENSMUST00000056925.16:c.6851G>A	R2284H	90714378.0	90714379.0	AC	CT	ENSMUST00000056925.16:c.6851_6852GT>AG	R2284Q	CLINVAR-H0420334	CLINVAR-H0420334-M01-V01	CLINVAR	938819.0	False	False	False	False	False	39
COL6A3	ENSG00000163359.11	ENST00000295550.4	chr2	43	-	True	238258809	238258809	C	T	ENST00000295550.4:c.6860G>A	R2287Q	Missense	E_27	SNP	True	1	Class 1: This mutation can be alternatively modeled.	3aa	36aa	Col6a3	ENSMUSG00000048126.17	ENSMUST00000056925.16	chr1	43	-	DNP	Missense	E_27	90714379.0	90714379.0	C	T	ENSMUST00000056925.16:c.6851G>A	R2284H	90714378.0	90714379.0	AC	TT	ENSMUST00000056925.16:c.6851_6852GT>AA	R2284Q	CLINVAR-H0420334	CLINVAR-H0420334-M01-V02	CLINVAR	938819.0	False	False	False	False	False	39
COL6A3	ENSG00000163359.11	ENST00000295550.4	chr2	43	-	True	238258810	238258810	G	A	ENST00000295550.4:c.6859C>T	R2287W	Missense	E_27	SNP	True	1	Class 1: This mutation can be alternatively modeled.	3aa	36aa	Col6a3	ENSMUSG00000048126.17	ENSMUST00000056925.16	chr1	43	-	TNP	Missense	E_27	90714380.0	90714380.0	G	A	ENSMUST00000056925.16:c.6850C>T	R2284C	90714378.0	90714380.0	ACG	CCA	ENSMUST00000056925.16:c.6850_6852CGT>TGG	R2284W	CLINVAR-H0420336	CLINVAR-H0420336-M01-V01	CLINVAR	840112.0	False	False	False	False	False	39
COL6A3	ENSG00000163359.11	ENST00000295550.4	chr2	43	-	True	238259801	238259801	C	T	ENST00000295550.4:c.6788G>A	R2263Q	Missense	E_26	SNP	True	1	Class 1: This mutation can be alternatively modeled.	6aa	18aa	Col6a3	ENSMUSG00000048126.17	ENSMUST00000056925.16	chr1	43	-	DNP	Missense	E_26	90715673.0	90715673.0	C	T	ENSMUST00000056925.16:c.6779G>A	R2260H	90715672.0	90715673.0	AC	CT	ENSMUST00000056925.16:c.6779_6780GT>AG	R2260Q	CLINVAR-H0420363	CLINVAR-H0420363-M01-V01	CLINVAR	2038589.0	False	False	False	False	False	24
COL6A3	ENSG00000163359.11	ENST00000295550.4	chr2	43	-	True	238259801	238259801	C	T	ENST00000295550.4:c.6788G>A	R2263Q	Missense	E_26	SNP	True	1	Class 1: This mutation can be alternatively modeled.	6aa	18aa	Col6a3	ENSMUSG00000048126.17	ENSMUST00000056925.16	chr1	43	-	DNP	Missense	E_26	90715673.0	90715673.0	C	T	ENSMUST00000056925.16:c.6779G>A	R2260H	90715672.0	90715673.0	AC	TT	ENSMUST00000056925.16:c.6779_6780GT>AA	R2260Q	CLINVAR-H0420363	CLINVAR-H0420363-M01-V02	CLINVAR	2038589.0	False	False	False	False	False	24
COL6A3	ENSG00000163359.11	ENST00000295550.4	chr2	43	-	True	238259802	238259802	G	A	ENST00000295550.4:c.6787C>T	R2263*	Nonsense	E_26	SNP	True	1	Class 1: This mutation can be alternatively modeled.	6aa	18aa	Col6a3	ENSMUSG00000048126.17	ENSMUST00000056925.16	chr1	43	-	TNP	Nonsense	E_26	90715674.0	90715674.0	G	A	ENSMUST00000056925.16:c.6778C>T	R2260C	90715672.0	90715674.0	ACG	CTA	ENSMUST00000056925.16:c.6778_6780CGT>TAG	R2260*	CLINVAR-H0420364	CLINVAR-H0420364-M01-V01	CLINVAR	932712.0	False	False	False	False	False	24
COL6A3	ENSG00000163359.11	ENST00000295550.4	chr2	43	-	True	238259802	238259802	G	A	ENST00000295550.4:c.6787C>T	R2263*	Nonsense	E_26	SNP	True	1	Class 1: This mutation can be alternatively modeled.	6aa	18aa	Col6a3	ENSMUSG00000048126.17	ENSMUST00000056925.16	chr1	43	-	TNP	Nonsense	E_26	90715674.0	90715674.0	G	A	ENSMUST00000056925.16:c.6778C>T	R2260C	90715672.0	90715674.0	ACG	TTA	ENSMUST00000056925.16:c.6778_6780CGT>TAA	R2260*	CLINVAR-H0420364	CLINVAR-H0420364-M01-V02	CLINVAR	932712.0	False	False	False	False	False	24
COL6A3	ENSG00000163359.11	ENST00000295550.4	chr2	43	-	True	238259802	238259802	G	A	ENST00000295550.4:c.6787C>T	R2263*	Nonsense	E_26	SNP	True	1	Class 1: This mutation can be alternatively modeled.	6aa	18aa	Col6a3	ENSMUSG00000048126.17	ENSMUST00000056925.16	chr1	43	-	TNP	Nonsense	E_26	90715674.0	90715674.0	G	A	ENSMUST00000056925.16:c.6778C>T	R2260C	90715672.0	90715674.0	ACG	TCA	ENSMUST00000056925.16:c.6778_6780CGT>TGA	R2260*	CLINVAR-H0420364	CLINVAR-H0420364-M01-V03	CLINVAR	932712.0	False	False	False	False	False	24
COL6A3	ENSG00000163359.11	ENST00000295550.4	chr2	43	-	True	238259829	238259829	C	T	ENST00000295550.4:c.6760G>A	G2254R	Missense	E_26	SNP	True	1	Class 1: This mutation can be alternatively modeled.	0aa	1aa	Col6a3	ENSMUSG00000048126.17	ENSMUST00000056925.16	chr1	43	-	TNP	Missense	E_26	90715704.0	90715704.0	C	T	ENSMUST00000056925.16:c.6748G>A	G2250S	90715702.0	90715704.0	GCC	TCT	ENSMUST00000056925.16:c.6748_6750GGC>AGA	G2250R	CLINVAR-H0420370	CLINVAR-H0420370-M01-V01	CLINVAR	2440494.0	False	False	False	False	False	1
COL6A3	ENSG00000163359.11	ENST00000295550.4	chr2	43	-	True	238259829	238259829	C	T	ENST00000295550.4:c.6760G>A	G2254R	Missense	E_26	SNP	True	1	Class 1: This mutation can be alternatively modeled.	0aa	1aa	Col6a3	ENSMUSG00000048126.17	ENSMUST00000056925.16	chr1	43	-	TNP	Missense	E_26	90715704.0	90715704.0	C	T	ENSMUST00000056925.16:c.6748G>A	G2250S	90715702.0	90715704.0	GCC	ACG	ENSMUST00000056925.16:c.6748_6750GGC>CGT	G2250R	CLINVAR-H0420370	CLINVAR-H0420370-M01-V02	CLINVAR	2440494.0	False	False	False	False	False	1
COL6A3	ENSG00000163359.11	ENST00000295550.4	chr2	43	-	True	238259829	238259829	C	T	ENST00000295550.4:c.6760G>A	G2254R	Missense	E_26	SNP	True	1	Class 1: This mutation can be alternatively modeled.	0aa	1aa	Col6a3	ENSMUSG00000048126.17	ENSMUST00000056925.16	chr1	43	-	TNP	Missense	E_26	90715704.0	90715704.0	C	T	ENSMUST00000056925.16:c.6748G>A	G2250S	90715702.0	90715704.0	GCC	CCG	ENSMUST00000056925.16:c.6748_6750GGC>CGG	G2250R	CLINVAR-H0420370	CLINVAR-H0420370-M01-V03	CLINVAR	2440494.0	False	False	False	False	False	1
COL6A3	ENSG00000163359.11	ENST00000295550.4	chr2	43	-	True	238259829	238259829	C	T	ENST00000295550.4:c.6760G>A	G2254R	Missense	E_26	SNP	True	1	Class 1: This mutation can be alternatively modeled.	0aa	1aa	Col6a3	ENSMUSG00000048126.17	ENSMUST00000056925.16	chr1	43	-	TNP	Missense	E_26	90715704.0	90715704.0	C	T	ENSMUST00000056925.16:c.6748G>A	G2250S	90715702.0	90715704.0	GCC	CCT	ENSMUST00000056925.16:c.6748_6750GGC>AGG	G2250R	CLINVAR-H0420370	CLINVAR-H0420370-M01-V04	CLINVAR	2440494.0	False	False	False	False	False	1
COL6A3	ENSG00000163359.11	ENST00000295550.4	chr2	43	-	True	238259829	238259829	C	T	ENST00000295550.4:c.6760G>A	G2254R	Missense	E_26	SNP	True	1	Class 1: This mutation can be alternatively modeled.	0aa	1aa	Col6a3	ENSMUSG00000048126.17	ENSMUST00000056925.16	chr1	43	-	SNP	Missense	E_26	90715704.0	90715704.0	C	T	ENSMUST00000056925.16:c.6748G>A	G2250S	90715704.0	90715704.0	C	G	ENSMUST00000056925.16:c.6748G>C	G2250R	CLINVAR-H0420370	CLINVAR-H0420370-M01-V05	CLINVAR	2440494.0	False	False	False	False	False	1
COL6A3	ENSG00000163359.11	ENST00000295550.4	chr2	43	-	True	238261167	238261167	G	A	ENST00000295550.4:c.6751C>T	R2251W	Missense	E_25	SNP	True	1	Class 1: This mutation can be alternatively modeled.	2aa	1aa	Col6a3	ENSMUSG00000048126.17	ENSMUST00000056925.16	chr1	43	-	TNP	Missense	E_25	90715939.0	90715939.0	G	A	ENSMUST00000056925.16:c.6742C>T	R2248*	90715937.0	90715939.0	TCG	CCA	ENSMUST00000056925.16:c.6742_6744CGA>TGG	R2248W	CLINVAR-H0420383	CLINVAR-H0420383-M01-V01	CLINVAR	166939.0	False	False	False	False	False	3
COL6A3	ENSG00000163359.11	ENST00000295550.4	chr2	43	-	True	238266477	238266477	C	T	ENST00000295550.4:c.6520G>A	G2174S	Missense	E_21	SNP	True	1	Class 1: This mutation can be alternatively modeled.	7aa	1aa	Col6a3	ENSMUSG00000048126.17	ENSMUST00000056925.16	chr1	43	-	DNP	Missense	E_21	90720149.0	90720149.0	C	T	ENSMUST00000056925.16:c.6511G>A	G2171R	90720148.0	90720149.0	CC	GA	ENSMUST00000056925.16:c.6511_6512GG>TC	G2171S	CLINVAR-H0420467	CLINVAR-H0420467-M01-V01	CLINVAR	523040.0	False	False	False	False	False	8
COL6A3	ENSG00000163359.11	ENST00000295550.4	chr2	43	-	True	238266477	238266477	C	T	ENST00000295550.4:c.6520G>A	G2174S	Missense	E_21	SNP	True	1	Class 1: This mutation can be alternatively modeled.	7aa	1aa	Col6a3	ENSMUSG00000048126.17	ENSMUST00000056925.16	chr1	43	-	TNP	Missense	E_21	90720149.0	90720149.0	C	T	ENSMUST00000056925.16:c.6511G>A	G2171R	90720147.0	90720149.0	TCC	GCT	ENSMUST00000056925.16:c.6511_6513GGA>AGC	G2171S	CLINVAR-H0420467	CLINVAR-H0420467-M01-V02	CLINVAR	523040.0	False	False	False	False	False	8
COL6A3	ENSG00000163359.11	ENST00000295550.4	chr2	43	-	True	238266477	238266477	C	T	ENST00000295550.4:c.6520G>A	G2174S	Missense	E_21	SNP	True	1	Class 1: This mutation can be alternatively modeled.	7aa	1aa	Col6a3	ENSMUSG00000048126.17	ENSMUST00000056925.16	chr1	43	-	TNP	Missense	E_21	90720149.0	90720149.0	C	T	ENSMUST00000056925.16:c.6511G>A	G2171R	90720147.0	90720149.0	TCC	AGA	ENSMUST00000056925.16:c.6511_6513GGA>TCT	G2171S	CLINVAR-H0420467	CLINVAR-H0420467-M01-V03	CLINVAR	523040.0	False	False	False	False	False	8
COL6A3	ENSG00000163359.11	ENST00000295550.4	chr2	43	-	True	238266477	238266477	C	T	ENST00000295550.4:c.6520G>A	G2174S	Missense	E_21	SNP	True	1	Class 1: This mutation can be alternatively modeled.	7aa	1aa	Col6a3	ENSMUSG00000048126.17	ENSMUST00000056925.16	chr1	43	-	TNP	Missense	E_21	90720149.0	90720149.0	C	T	ENSMUST00000056925.16:c.6511G>A	G2171R	90720147.0	90720149.0	TCC	CGA	ENSMUST00000056925.16:c.6511_6513GGA>TCG	G2171S	CLINVAR-H0420467	CLINVAR-H0420467-M01-V04	CLINVAR	523040.0	False	False	False	False	False	8
COL6A3	ENSG00000163359.11	ENST00000295550.4	chr2	43	-	True	238266477	238266477	C	T	ENST00000295550.4:c.6520G>A	G2174S	Missense	E_21	SNP	True	1	Class 1: This mutation can be alternatively modeled.	7aa	1aa	Col6a3	ENSMUSG00000048126.17	ENSMUST00000056925.16	chr1	43	-	TNP	Missense	E_21	90720149.0	90720149.0	C	T	ENSMUST00000056925.16:c.6511G>A	G2171R	90720147.0	90720149.0	TCC	GGA	ENSMUST00000056925.16:c.6511_6513GGA>TCC	G2171S	CLINVAR-H0420467	CLINVAR-H0420467-M01-V05	CLINVAR	523040.0	False	False	False	False	False	8
COL6A3	ENSG00000163359.11	ENST00000295550.4	chr2	43	-	True	238267199	238267199	C	T	ENST00000295550.4:c.6436G>A	G2146R	Missense	E_20	SNP	True	1	Class 1: This mutation can be alternatively modeled.	1aa	12aa	Col6a3	ENSMUSG00000048126.17	ENSMUST00000056925.16	chr1	43	-	TNP	Missense	E_20	90720771.0	90720771.0	C	T	ENSMUST00000056925.16:c.6427G>A	G2143S	90720769.0	90720771.0	GCC	CCT	ENSMUST00000056925.16:c.6427_6429GGC>AGG	G2143R	CLINVAR-H0420497	CLINVAR-H0420497-M01-V01	CLINVAR	1404954.0	False	False	False	False	False	13
COL6A3	ENSG00000163359.11	ENST00000295550.4	chr2	43	-	True	238267199	238267199	C	T	ENST00000295550.4:c.6436G>A	G2146R	Missense	E_20	SNP	True	1	Class 1: This mutation can be alternatively modeled.	1aa	12aa	Col6a3	ENSMUSG00000048126.17	ENSMUST00000056925.16	chr1	43	-	TNP	Missense	E_20	90720771.0	90720771.0	C	T	ENSMUST00000056925.16:c.6427G>A	G2143S	90720769.0	90720771.0	GCC	ACG	ENSMUST00000056925.16:c.6427_6429GGC>CGT	G2143R	CLINVAR-H0420497	CLINVAR-H0420497-M01-V02	CLINVAR	1404954.0	False	False	False	False	False	13
COL6A3	ENSG00000163359.11	ENST00000295550.4	chr2	43	-	True	238267199	238267199	C	T	ENST00000295550.4:c.6436G>A	G2146R	Missense	E_20	SNP	True	1	Class 1: This mutation can be alternatively modeled.	1aa	12aa	Col6a3	ENSMUSG00000048126.17	ENSMUST00000056925.16	chr1	43	-	TNP	Missense	E_20	90720771.0	90720771.0	C	T	ENSMUST00000056925.16:c.6427G>A	G2143S	90720769.0	90720771.0	GCC	CCG	ENSMUST00000056925.16:c.6427_6429GGC>CGG	G2143R	CLINVAR-H0420497	CLINVAR-H0420497-M01-V03	CLINVAR	1404954.0	False	False	False	False	False	13
COL6A3	ENSG00000163359.11	ENST00000295550.4	chr2	43	-	True	238267199	238267199	C	T	ENST00000295550.4:c.6436G>A	G2146R	Missense	E_20	SNP	True	1	Class 1: This mutation can be alternatively modeled.	1aa	12aa	Col6a3	ENSMUSG00000048126.17	ENSMUST00000056925.16	chr1	43	-	TNP	Missense	E_20	90720771.0	90720771.0	C	T	ENSMUST00000056925.16:c.6427G>A	G2143S	90720769.0	90720771.0	GCC	TCT	ENSMUST00000056925.16:c.6427_6429GGC>AGA	G2143R	CLINVAR-H0420497	CLINVAR-H0420497-M01-V04	CLINVAR	1404954.0	False	False	False	False	False	13
COL6A3	ENSG00000163359.11	ENST00000295550.4	chr2	43	-	True	238267199	238267199	C	T	ENST00000295550.4:c.6436G>A	G2146R	Missense	E_20	SNP	True	1	Class 1: This mutation can be alternatively modeled.	1aa	12aa	Col6a3	ENSMUSG00000048126.17	ENSMUST00000056925.16	chr1	43	-	SNP	Missense	E_20	90720771.0	90720771.0	C	T	ENSMUST00000056925.16:c.6427G>A	G2143S	90720771.0	90720771.0	C	G	ENSMUST00000056925.16:c.6427G>C	G2143R	CLINVAR-H0420497	CLINVAR-H0420497-M01-V05	CLINVAR	1404954.0	False	False	False	False	False	13
COL6A3	ENSG00000163359.11	ENST00000295550.4	chr2	43	-	True	238268025	238268025	G	A	ENST00000295550.4:c.6289C>T	R2097W	Missense	E_17	SNP	True	1	Class 1: This mutation can be alternatively modeled.	41aa	8aa	Col6a3	ENSMUSG00000048126.17	ENSMUST00000056925.16	chr1	43	-	TNP	Missense	E_17	90722066.0	90722066.0	G	A	ENSMUST00000056925.16:c.6280C>T	R2094*	90722064.0	90722066.0	TCG	CCA	ENSMUST00000056925.16:c.6280_6282CGA>TGG	R2094W	CLINVAR-H0420559	CLINVAR-H0420559-M01-V01	CLINVAR	288924.0	False	False	False	False	False	49
COL6A3	ENSG00000163359.11	ENST00000295550.4	chr2	43	-	True	238268771	238268771	G	C	ENST00000295550.4:c.6242C>G	T2081S	Missense	E_16	SNP	True	1	Class 1: This mutation can be alternatively modeled.	25aa	24aa	Col6a3	ENSMUSG00000048126.17	ENSMUST00000056925.16	chr1	43	-	TNP	Missense	E_16	90722774.0	90722774.0	G	C	ENSMUST00000056925.16:c.6233C>G	T2078R	90722773.0	90722775.0	TGT	AGA	ENSMUST00000056925.16:c.6232_6234ACA>TCT	T2078S	CLINVAR-H0420585	CLINVAR-H0420585-M01-V01	CLINVAR	573924.0	False	False	False	False	False	49
COL6A3	ENSG00000163359.11	ENST00000295550.4	chr2	43	-	True	238268771	238268771	G	C	ENST00000295550.4:c.6242C>G	T2081S	Missense	E_16	SNP	True	1	Class 1: This mutation can be alternatively modeled.	25aa	24aa	Col6a3	ENSMUSG00000048126.17	ENSMUST00000056925.16	chr1	43	-	SNP	Missense	E_16	90722774.0	90722774.0	G	C	ENSMUST00000056925.16:c.6233C>G	T2078R	90722775.0	90722775.0	T	A	ENSMUST00000056925.16:c.6232A>T	T2078S	CLINVAR-H0420585	CLINVAR-H0420585-M01-V02	CLINVAR	573924.0	False	False	False	False	False	49
COL6A3	ENSG00000163359.11	ENST00000295550.4	chr2	43	-	True	238268771	238268771	G	C	ENST00000295550.4:c.6242C>G	T2081S	Missense	E_16	SNP	True	1	Class 1: This mutation can be alternatively modeled.	25aa	24aa	Col6a3	ENSMUSG00000048126.17	ENSMUST00000056925.16	chr1	43	-	DNP	Missense	E_16	90722774.0	90722774.0	G	C	ENSMUST00000056925.16:c.6233C>G	T2078R	90722773.0	90722774.0	TG	GC	ENSMUST00000056925.16:c.6233_6234CA>GC	T2078S	CLINVAR-H0420585	CLINVAR-H0420585-M01-V03	CLINVAR	573924.0	False	False	False	False	False	49
COL6A3	ENSG00000163359.11	ENST00000295550.4	chr2	43	-	True	238268771	238268771	G	C	ENST00000295550.4:c.6242C>G	T2081S	Missense	E_16	SNP	True	1	Class 1: This mutation can be alternatively modeled.	25aa	24aa	Col6a3	ENSMUSG00000048126.17	ENSMUST00000056925.16	chr1	43	-	DNP	Missense	E_16	90722774.0	90722774.0	G	C	ENSMUST00000056925.16:c.6233C>G	T2078R	90722773.0	90722774.0	TG	AC	ENSMUST00000056925.16:c.6233_6234CA>GT	T2078S	CLINVAR-H0420585	CLINVAR-H0420585-M01-V04	CLINVAR	573924.0	False	False	False	False	False	49
COL6A3	ENSG00000163359.11	ENST00000295550.4	chr2	43	-	True	238268771	238268771	G	C	ENST00000295550.4:c.6242C>G	T2081S	Missense	E_16	SNP	True	1	Class 1: This mutation can be alternatively modeled.	25aa	24aa	Col6a3	ENSMUSG00000048126.17	ENSMUST00000056925.16	chr1	43	-	TNP	Missense	E_16	90722774.0	90722774.0	G	C	ENSMUST00000056925.16:c.6233C>G	T2078R	90722773.0	90722775.0	TGT	GGA	ENSMUST00000056925.16:c.6232_6234ACA>TCC	T2078S	CLINVAR-H0420585	CLINVAR-H0420585-M01-V05	CLINVAR	573924.0	False	False	False	False	False	49
COL6A3	ENSG00000163359.11	ENST00000295550.4	chr2	43	-	True	238268795	238268795	C	T	ENST00000295550.4:c.6218G>A	R2073H	Missense	E_16	SNP	True	1	Class 1: This mutation can be alternatively modeled.	17aa	32aa	Col6a3	ENSMUSG00000048126.17	ENSMUST00000056925.16	chr1	43	-	DNP	Missense	E_16	90722798.0	90722798.0	C	T	ENSMUST00000056925.16:c.6209G>A	R2070Q	90722797.0	90722798.0	TC	GT	ENSMUST00000056925.16:c.6209_6210GA>AC	R2070H	CLINVAR-H0420604	CLINVAR-H0420604-M01-V01	CLINVAR	1041862.0	False	False	False	False	False	49
COL6A3	ENSG00000163359.11	ENST00000295550.4	chr2	43	-	True	238268795	238268795	C	T	ENST00000295550.4:c.6218G>A	R2073H	Missense	E_16	SNP	True	1	Class 1: This mutation can be alternatively modeled.	17aa	32aa	Col6a3	ENSMUSG00000048126.17	ENSMUST00000056925.16	chr1	43	-	DNP	Missense	E_16	90722798.0	90722798.0	C	T	ENSMUST00000056925.16:c.6209G>A	R2070Q	90722797.0	90722798.0	TC	AT	ENSMUST00000056925.16:c.6209_6210GA>AT	R2070H	CLINVAR-H0420604	CLINVAR-H0420604-M01-V02	CLINVAR	1041862.0	False	False	False	False	False	49
COL6A3	ENSG00000163359.11	ENST00000295550.4	chr2	43	-	True	238268796	238268796	G	A	ENST00000295550.4:c.6217C>T	R2073C	Missense	E_16	SNP	True	1	Class 1: This mutation can be alternatively modeled.	17aa	32aa	Col6a3	ENSMUSG00000048126.17	ENSMUST00000056925.16	chr1	43	-	TNP	Missense	E_16	90722799.0	90722799.0	G	A	ENSMUST00000056925.16:c.6208C>T	R2070*	90722797.0	90722799.0	TCG	GCA	ENSMUST00000056925.16:c.6208_6210CGA>TGC	R2070C	CLINVAR-H0420605	CLINVAR-H0420605-M01-V01	CLINVAR	967957.0	False	False	False	False	False	49
COL6A3	ENSG00000163359.11	ENST00000295550.4	chr2	43	-	True	238268796	238268796	G	A	ENST00000295550.4:c.6217C>T	R2073C	Missense	E_16	SNP	True	1	Class 1: This mutation can be alternatively modeled.	17aa	32aa	Col6a3	ENSMUSG00000048126.17	ENSMUST00000056925.16	chr1	43	-	TNP	Missense	E_16	90722799.0	90722799.0	G	A	ENSMUST00000056925.16:c.6208C>T	R2070*	90722797.0	90722799.0	TCG	ACA	ENSMUST00000056925.16:c.6208_6210CGA>TGT	R2070C	CLINVAR-H0420605	CLINVAR-H0420605-M01-V02	CLINVAR	967957.0	False	False	False	False	False	49
COL6A3	ENSG00000163359.11	ENST00000295550.4	chr2	43	-	True	238269781	238269781	C	T	ENST00000295550.4:c.6193G>A	G2065S	Missense	E_15	SNP	True	1	Class 1: This mutation can be alternatively modeled.	9aa	40aa	Col6a3	ENSMUSG00000048126.17	ENSMUST00000056925.16	chr1	43	-	TNP	Missense	E_15	90723654.0	90723654.0	C	T	ENSMUST00000056925.16:c.6184G>A	G2062R	90723652.0	90723654.0	TCC	GGA	ENSMUST00000056925.16:c.6184_6186GGA>TCC	G2062S	CLINVAR-H0420628	CLINVAR-H0420628-M01-V01	CLINVAR	56907.0	False	False	False	False	False	49
COL6A3	ENSG00000163359.11	ENST00000295550.4	chr2	43	-	True	238269781	238269781	C	T	ENST00000295550.4:c.6193G>A	G2065S	Missense	E_15	SNP	True	1	Class 1: This mutation can be alternatively modeled.	9aa	40aa	Col6a3	ENSMUSG00000048126.17	ENSMUST00000056925.16	chr1	43	-	DNP	Missense	E_15	90723654.0	90723654.0	C	T	ENSMUST00000056925.16:c.6184G>A	G2062R	90723653.0	90723654.0	CC	GA	ENSMUST00000056925.16:c.6184_6185GG>TC	G2062S	CLINVAR-H0420628	CLINVAR-H0420628-M01-V02	CLINVAR	56907.0	False	False	False	False	False	49
COL6A3	ENSG00000163359.11	ENST00000295550.4	chr2	43	-	True	238269781	238269781	C	T	ENST00000295550.4:c.6193G>A	G2065S	Missense	E_15	SNP	True	1	Class 1: This mutation can be alternatively modeled.	9aa	40aa	Col6a3	ENSMUSG00000048126.17	ENSMUST00000056925.16	chr1	43	-	TNP	Missense	E_15	90723654.0	90723654.0	C	T	ENSMUST00000056925.16:c.6184G>A	G2062R	90723652.0	90723654.0	TCC	GCT	ENSMUST00000056925.16:c.6184_6186GGA>AGC	G2062S	CLINVAR-H0420628	CLINVAR-H0420628-M01-V03	CLINVAR	56907.0	False	False	False	False	False	49
COL6A3	ENSG00000163359.11	ENST00000295550.4	chr2	43	-	True	238269781	238269781	C	T	ENST00000295550.4:c.6193G>A	G2065S	Missense	E_15	SNP	True	1	Class 1: This mutation can be alternatively modeled.	9aa	40aa	Col6a3	ENSMUSG00000048126.17	ENSMUST00000056925.16	chr1	43	-	TNP	Missense	E_15	90723654.0	90723654.0	C	T	ENSMUST00000056925.16:c.6184G>A	G2062R	90723652.0	90723654.0	TCC	AGA	ENSMUST00000056925.16:c.6184_6186GGA>TCT	G2062S	CLINVAR-H0420628	CLINVAR-H0420628-M01-V04	CLINVAR	56907.0	False	False	False	False	False	49
COL6A3	ENSG00000163359.11	ENST00000295550.4	chr2	43	-	True	238269781	238269781	C	T	ENST00000295550.4:c.6193G>A	G2065S	Missense	E_15	SNP	True	1	Class 1: This mutation can be alternatively modeled.	9aa	40aa	Col6a3	ENSMUSG00000048126.17	ENSMUST00000056925.16	chr1	43	-	TNP	Missense	E_15	90723654.0	90723654.0	C	T	ENSMUST00000056925.16:c.6184G>A	G2062R	90723652.0	90723654.0	TCC	CGA	ENSMUST00000056925.16:c.6184_6186GGA>TCG	G2062S	CLINVAR-H0420628	CLINVAR-H0420628-M01-V05	CLINVAR	56907.0	False	False	False	False	False	49
COL6A3	ENSG00000163359.11	ENST00000295550.4	chr2	43	-	True	238270410	238270410	C	T	ENST00000295550.4:c.6128G>A	R2043H	Missense	E_14	SNP	True	1	Class 1: This mutation can be alternatively modeled.	3aa	11aa	Col6a3	ENSMUSG00000048126.17	ENSMUST00000056925.16	chr1	43	-	TNP	Missense	E_14	90724230.0	90724230.0	C	T	ENSMUST00000056925.16:c.6119G>A	R2040K	90724229.0	90724231.0	TCT	GTG	ENSMUST00000056925.16:c.6118_6120AGA>CAC	R2040H	CLINVAR-H0420669	CLINVAR-H0420669-M01-V01	CLINVAR	942787.0	False	False	False	False	False	14
COL6A3	ENSG00000163359.11	ENST00000295550.4	chr2	43	-	True	238270410	238270410	C	T	ENST00000295550.4:c.6128G>A	R2043H	Missense	E_14	SNP	True	1	Class 1: This mutation can be alternatively modeled.	3aa	11aa	Col6a3	ENSMUSG00000048126.17	ENSMUST00000056925.16	chr1	43	-	TNP	Missense	E_14	90724230.0	90724230.0	C	T	ENSMUST00000056925.16:c.6119G>A	R2040K	90724229.0	90724231.0	TCT	ATG	ENSMUST00000056925.16:c.6118_6120AGA>CAT	R2040H	CLINVAR-H0420669	CLINVAR-H0420669-M01-V02	CLINVAR	942787.0	False	False	False	False	False	14
COL6A3	ENSG00000163359.11	ENST00000295550.4	chr2	43	-	True	238270411	238270411	G	A	ENST00000295550.4:c.6127C>T	R2043C	Missense	E_14	SNP	True	1	Class 1: This mutation can be alternatively modeled.	3aa	11aa	Col6a3	ENSMUSG00000048126.17	ENSMUST00000056925.16	chr1	43	-	TNP	Missense	E_14	90724231.0	90724231.0	T	A	ENSMUST00000056925.16:c.6118A>T	R2040*	90724229.0	90724231.0	TCT	GCA	ENSMUST00000056925.16:c.6118_6120AGA>TGC	R2040C	CLINVAR-H0420670	CLINVAR-H0420670-M01-V01	CLINVAR	984795.0	False	False	False	False	False	14
COL6A3	ENSG00000163359.11	ENST00000295550.4	chr2	43	-	True	238270411	238270411	G	A	ENST00000295550.4:c.6127C>T	R2043C	Missense	E_14	SNP	True	1	Class 1: This mutation can be alternatively modeled.	3aa	11aa	Col6a3	ENSMUSG00000048126.17	ENSMUST00000056925.16	chr1	43	-	TNP	Missense	E_14	90724231.0	90724231.0	T	A	ENSMUST00000056925.16:c.6118A>T	R2040*	90724229.0	90724231.0	TCT	ACA	ENSMUST00000056925.16:c.6118_6120AGA>TGT	R2040C	CLINVAR-H0420670	CLINVAR-H0420670-M01-V02	CLINVAR	984795.0	False	False	False	False	False	14
COL6A3	ENSG00000163359.11	ENST00000295550.4	chr2	43	-	True	238271967	238271967	G	A	ENST00000295550.4:c.5992C>T	R1998*	Nonsense	E_13	SNP	True	1	Class 1: This mutation can be alternatively modeled.	11aa	40aa	Col6a3	ENSMUSG00000048126.17	ENSMUST00000056925.16	chr1	43	-	TNP	Nonsense	E_13	90725845.0	90725845.0	G	A	ENSMUST00000056925.16:c.5983C>T	R1995W	90725843.0	90725845.0	CCG	TCA	ENSMUST00000056925.16:c.5983_5985CGG>TGA	R1995*	CLINVAR-H0420727	CLINVAR-H0420727-M01-V01	CLINVAR	2187695.0	False	False	False	False	False	51
COL6A3	ENSG00000163359.11	ENST00000295550.4	chr2	43	-	True	238271967	238271967	G	A	ENST00000295550.4:c.5992C>T	R1998*	Nonsense	E_13	SNP	True	1	Class 1: This mutation can be alternatively modeled.	11aa	40aa	Col6a3	ENSMUSG00000048126.17	ENSMUST00000056925.16	chr1	43	-	TNP	Nonsense	E_13	90725845.0	90725845.0	G	A	ENSMUST00000056925.16:c.5983C>T	R1995W	90725843.0	90725845.0	CCG	TTA	ENSMUST00000056925.16:c.5983_5985CGG>TAA	R1995*	CLINVAR-H0420727	CLINVAR-H0420727-M01-V02	CLINVAR	2187695.0	False	False	False	False	False	51
COL6A3	ENSG00000163359.11	ENST00000295550.4	chr2	43	-	True	238271967	238271967	G	A	ENST00000295550.4:c.5992C>T	R1998*	Nonsense	E_13	SNP	True	1	Class 1: This mutation can be alternatively modeled.	11aa	40aa	Col6a3	ENSMUSG00000048126.17	ENSMUST00000056925.16	chr1	43	-	DNP	Nonsense	E_13	90725845.0	90725845.0	G	A	ENSMUST00000056925.16:c.5983C>T	R1995W	90725844.0	90725845.0	CG	TA	ENSMUST00000056925.16:c.5983_5984CG>TA	R1995*	CLINVAR-H0420727	CLINVAR-H0420727-M01-V03	CLINVAR	2187695.0	False	False	False	False	False	51
COL6A3	ENSG00000163359.11	ENST00000295550.4	chr2	43	-	True	238272008	238272008	C	T	ENST00000295550.4:c.5951G>A	R1984Q	Missense	E_13	SNP	True	1	Class 1: This mutation can be alternatively modeled.	7aa	0aa	Col6a3	ENSMUSG00000048126.17	ENSMUST00000056925.16	chr1	43	-	DNP	Missense	E_13	90725886.0	90725886.0	C	T	ENSMUST00000056925.16:c.5942G>A	R1981H	90725885.0	90725886.0	AC	TT	ENSMUST00000056925.16:c.5942_5943GT>AA	R1981Q	CLINVAR-H0420736	CLINVAR-H0420736-M01-V01	CLINVAR	1305110.0	False	False	False	False	False	7
COL6A3	ENSG00000163359.11	ENST00000295550.4	chr2	43	-	True	238272008	238272008	C	T	ENST00000295550.4:c.5951G>A	R1984Q	Missense	E_13	SNP	True	1	Class 1: This mutation can be alternatively modeled.	7aa	0aa	Col6a3	ENSMUSG00000048126.17	ENSMUST00000056925.16	chr1	43	-	DNP	Missense	E_13	90725886.0	90725886.0	C	T	ENSMUST00000056925.16:c.5942G>A	R1981H	90725885.0	90725886.0	AC	CT	ENSMUST00000056925.16:c.5942_5943GT>AG	R1981Q	CLINVAR-H0420736	CLINVAR-H0420736-M01-V02	CLINVAR	1305110.0	False	False	False	False	False	7
COL6A3	ENSG00000163359.11	ENST00000295550.4	chr2	43	-	True	238272009	238272009	G	A	ENST00000295550.4:c.5950C>T	R1984*	Nonsense	E_13	SNP	True	1	Class 1: This mutation can be alternatively modeled.	7aa	0aa	Col6a3	ENSMUSG00000048126.17	ENSMUST00000056925.16	chr1	43	-	TNP	Nonsense	E_13	90725887.0	90725887.0	G	A	ENSMUST00000056925.16:c.5941C>T	R1981C	90725885.0	90725887.0	ACG	CTA	ENSMUST00000056925.16:c.5941_5943CGT>TAG	R1981*	CLINVAR-H0420737	CLINVAR-H0420737-M01-V01	CLINVAR	635081.0	False	False	False	False	False	7
COL6A3	ENSG00000163359.11	ENST00000295550.4	chr2	43	-	True	238272009	238272009	G	A	ENST00000295550.4:c.5950C>T	R1984*	Nonsense	E_13	SNP	True	1	Class 1: This mutation can be alternatively modeled.	7aa	0aa	Col6a3	ENSMUSG00000048126.17	ENSMUST00000056925.16	chr1	43	-	TNP	Nonsense	E_13	90725887.0	90725887.0	G	A	ENSMUST00000056925.16:c.5941C>T	R1981C	90725885.0	90725887.0	ACG	TCA	ENSMUST00000056925.16:c.5941_5943CGT>TGA	R1981*	CLINVAR-H0420737	CLINVAR-H0420737-M01-V02	CLINVAR	635081.0	False	False	False	False	False	7
COL6A3	ENSG00000163359.11	ENST00000295550.4	chr2	43	-	True	238272009	238272009	G	A	ENST00000295550.4:c.5950C>T	R1984*	Nonsense	E_13	SNP	True	1	Class 1: This mutation can be alternatively modeled.	7aa	0aa	Col6a3	ENSMUSG00000048126.17	ENSMUST00000056925.16	chr1	43	-	TNP	Nonsense	E_13	90725887.0	90725887.0	G	A	ENSMUST00000056925.16:c.5941C>T	R1981C	90725885.0	90725887.0	ACG	TTA	ENSMUST00000056925.16:c.5941_5943CGT>TAA	R1981*	CLINVAR-H0420737	CLINVAR-H0420737-M01-V03	CLINVAR	635081.0	False	False	False	False	False	7
COL6A3	ENSG00000163359.11	ENST00000295550.4	chr2	43	-	True	238273001	238273001	C	T	ENST00000295550.4:c.5909G>A	R1970H	Missense	E_12	SNP	True	1	Class 1: This mutation can be alternatively modeled.	1aa	1aa	Col6a3	ENSMUSG00000048126.17	ENSMUST00000056925.16	chr1	43	-	DNP	Missense	E_12	90727726.0	90727726.0	C	T	ENSMUST00000056925.16:c.5900G>A	R1967Q	90727725.0	90727726.0	CC	GT	ENSMUST00000056925.16:c.5900_5901GG>AC	R1967H	CLINVAR-H0420751	CLINVAR-H0420751-M01-V01	CLINVAR	476543.0	False	False	False	False	False	2
COL6A3	ENSG00000163359.11	ENST00000295550.4	chr2	43	-	True	238273001	238273001	C	T	ENST00000295550.4:c.5909G>A	R1970H	Missense	E_12	SNP	True	1	Class 1: This mutation can be alternatively modeled.	1aa	1aa	Col6a3	ENSMUSG00000048126.17	ENSMUST00000056925.16	chr1	43	-	DNP	Missense	E_12	90727726.0	90727726.0	C	T	ENSMUST00000056925.16:c.5900G>A	R1967Q	90727725.0	90727726.0	CC	AT	ENSMUST00000056925.16:c.5900_5901GG>AT	R1967H	CLINVAR-H0420751	CLINVAR-H0420751-M01-V02	CLINVAR	476543.0	False	False	False	False	False	2
COL6A3	ENSG00000163359.11	ENST00000295550.4	chr2	43	-	True	238273002	238273002	G	A	ENST00000295550.4:c.5908C>T	R1970C	Missense	E_12	SNP	True	1	Class 1: This mutation can be alternatively modeled.	1aa	1aa	Col6a3	ENSMUSG00000048126.17	ENSMUST00000056925.16	chr1	43	-	TNP	Missense	E_12	90727727.0	90727727.0	G	A	ENSMUST00000056925.16:c.5899C>T	R1967W	90727725.0	90727727.0	CCG	GCA	ENSMUST00000056925.16:c.5899_5901CGG>TGC	R1967C	CLINVAR-H0420752	CLINVAR-H0420752-M01-V01	CLINVAR	282291.0	False	False	False	False	False	2
COL6A3	ENSG00000163359.11	ENST00000295550.4	chr2	43	-	True	238273002	238273002	G	A	ENST00000295550.4:c.5908C>T	R1970C	Missense	E_12	SNP	True	1	Class 1: This mutation can be alternatively modeled.	1aa	1aa	Col6a3	ENSMUSG00000048126.17	ENSMUST00000056925.16	chr1	43	-	TNP	Missense	E_12	90727727.0	90727727.0	G	A	ENSMUST00000056925.16:c.5899C>T	R1967W	90727725.0	90727727.0	CCG	ACA	ENSMUST00000056925.16:c.5899_5901CGG>TGT	R1967C	CLINVAR-H0420752	CLINVAR-H0420752-M01-V02	CLINVAR	282291.0	False	False	False	False	False	2
COL6A3	ENSG00000163359.11	ENST00000295550.4	chr2	43	-	True	238274402	238274402	G	A	ENST00000295550.4:c.5777C>T	T1926M	Missense	E_11	SNP	True	1	Class 1: This mutation can be alternatively modeled.	4aa	0aa	Col6a3	ENSMUSG00000048126.17	ENSMUST00000056925.16	chr1	43	-	DNP	Missense	E_11	90728993.0	90728993.0	G	A	ENSMUST00000056925.16:c.5768C>T	T1923I	90728992.0	90728993.0	TG	CA	ENSMUST00000056925.16:c.5768_5769CA>TG	T1923M	CLINVAR-H0420788	CLINVAR-H0420788-M01-V01	CLINVAR	835396.0	False	False	False	False	False	4
COL6A3	ENSG00000163359.11	ENST00000295550.4	chr2	43	-	True	238274435	238274435	C	T	ENST00000295550.4:c.5744G>A	R1915Q	Missense	E_11	SNP	True	1	Class 1: This mutation can be alternatively modeled.	3aa	5aa	Col6a3	ENSMUSG00000048126.17	ENSMUST00000056925.16	chr1	43	-	DNP	Missense	E_11	90729026.0	90729026.0	C	T	ENSMUST00000056925.16:c.5735G>A	R1912H	90729025.0	90729026.0	GC	CT	ENSMUST00000056925.16:c.5735_5736GC>AG	R1912Q	CLINVAR-H0420799	CLINVAR-H0420799-M01-V01	CLINVAR	838882.0	False	False	False	False	False	8
COL6A3	ENSG00000163359.11	ENST00000295550.4	chr2	43	-	True	238274435	238274435	C	T	ENST00000295550.4:c.5744G>A	R1915Q	Missense	E_11	SNP	True	1	Class 1: This mutation can be alternatively modeled.	3aa	5aa	Col6a3	ENSMUSG00000048126.17	ENSMUST00000056925.16	chr1	43	-	DNP	Missense	E_11	90729026.0	90729026.0	C	T	ENSMUST00000056925.16:c.5735G>A	R1912H	90729025.0	90729026.0	GC	TT	ENSMUST00000056925.16:c.5735_5736GC>AA	R1912Q	CLINVAR-H0420799	CLINVAR-H0420799-M01-V02	CLINVAR	838882.0	False	False	False	False	False	8
COL6A3	ENSG00000163359.11	ENST00000295550.4	chr2	43	-	True	238274436	238274436	G	A	ENST00000295550.4:c.5743C>T	R1915W	Missense	E_11	SNP	True	1	Class 1: This mutation can be alternatively modeled.	3aa	5aa	Col6a3	ENSMUSG00000048126.17	ENSMUST00000056925.16	chr1	43	-	TNP	Missense	E_11	90729027.0	90729027.0	G	A	ENSMUST00000056925.16:c.5734C>T	R1912C	90729025.0	90729027.0	GCG	CCA	ENSMUST00000056925.16:c.5734_5736CGC>TGG	R1912W	CLINVAR-H0420800	CLINVAR-H0420800-M01-V01	CLINVAR	374770.0	False	False	False	False	False	8
COL6A3	ENSG00000163359.11	ENST00000295550.4	chr2	43	-	True	238274448	238274448	G	A	ENST00000295550.4:c.5731C>T	L1911F	Missense	E_11	SNP	True	1	Class 1: This mutation can be alternatively modeled.	0aa	0aa	Col6a3	ENSMUSG00000048126.17	ENSMUST00000056925.16	chr1	43	-	TNP	Missense	E_11	90729042.0	90729042.0	G	A	ENSMUST00000056925.16:c.5719C>T	L1907delinsL	90729040.0	90729042.0	CAG	AAA	ENSMUST00000056925.16:c.5719_5721CTG>TTT	L1907F	CLINVAR-H0420803	CLINVAR-H0420803-M01-V01	CLINVAR	1339873.0	False	False	False	False	False	0
COL6A3	ENSG00000163359.11	ENST00000295550.4	chr2	43	-	True	238274448	238274448	G	A	ENST00000295550.4:c.5731C>T	L1911F	Missense	E_11	SNP	True	1	Class 1: This mutation can be alternatively modeled.	0aa	0aa	Col6a3	ENSMUSG00000048126.17	ENSMUST00000056925.16	chr1	43	-	TNP	Missense	E_11	90729042.0	90729042.0	G	A	ENSMUST00000056925.16:c.5719C>T	L1907delinsL	90729040.0	90729042.0	CAG	GAA	ENSMUST00000056925.16:c.5719_5721CTG>TTC	L1907F	CLINVAR-H0420803	CLINVAR-H0420803-M01-V02	CLINVAR	1339873.0	False	False	False	False	False	0
COL6A3	ENSG00000163359.11	ENST00000295550.4	chr2	43	-	True	238274495	238274495	G	A	ENST00000295550.4:c.5684C>T	S1895L	Missense	E_11	SNP	True	1	Class 1: This mutation can be alternatively modeled.	4aa	8aa	Col6a3	ENSMUSG00000048126.17	ENSMUST00000056925.16	chr1	43	-	TNP	Missense	E_11	90729086.0	90729086.0	G	A	ENSMUST00000056925.16:c.5675C>T	S1892F	90729085.0	90729087.0	AGA	GAG	ENSMUST00000056925.16:c.5674_5676TCT>CTC	S1892L	CLINVAR-H0420814	CLINVAR-H0420814-M01-V01	CLINVAR	194056.0	False	False	False	False	False	12
COL6A3	ENSG00000163359.11	ENST00000295550.4	chr2	43	-	True	238274495	238274495	G	A	ENST00000295550.4:c.5684C>T	S1895L	Missense	E_11	SNP	True	1	Class 1: This mutation can be alternatively modeled.	4aa	8aa	Col6a3	ENSMUSG00000048126.17	ENSMUST00000056925.16	chr1	43	-	TNP	Missense	E_11	90729086.0	90729086.0	G	A	ENSMUST00000056925.16:c.5675C>T	S1892F	90729085.0	90729087.0	AGA	CAG	ENSMUST00000056925.16:c.5674_5676TCT>CTG	S1892L	CLINVAR-H0420814	CLINVAR-H0420814-M01-V02	CLINVAR	194056.0	False	False	False	False	False	12
COL6A3	ENSG00000163359.11	ENST00000295550.4	chr2	43	-	True	238274495	238274495	G	A	ENST00000295550.4:c.5684C>T	S1895L	Missense	E_11	SNP	True	1	Class 1: This mutation can be alternatively modeled.	4aa	8aa	Col6a3	ENSMUSG00000048126.17	ENSMUST00000056925.16	chr1	43	-	DNP	Missense	E_11	90729086.0	90729086.0	G	A	ENSMUST00000056925.16:c.5675C>T	S1892F	90729086.0	90729087.0	GA	AG	ENSMUST00000056925.16:c.5674_5675TC>CT	S1892L	CLINVAR-H0420814	CLINVAR-H0420814-M01-V03	CLINVAR	194056.0	False	False	False	False	False	12
COL6A3	ENSG00000163359.11	ENST00000295550.4	chr2	43	-	True	238274495	238274495	G	A	ENST00000295550.4:c.5684C>T	S1895L	Missense	E_11	SNP	True	1	Class 1: This mutation can be alternatively modeled.	4aa	8aa	Col6a3	ENSMUSG00000048126.17	ENSMUST00000056925.16	chr1	43	-	DNP	Missense	E_11	90729086.0	90729086.0	G	A	ENSMUST00000056925.16:c.5675C>T	S1892F	90729085.0	90729086.0	AG	CA	ENSMUST00000056925.16:c.5675_5676CT>TG	S1892L	CLINVAR-H0420814	CLINVAR-H0420814-M01-V04	CLINVAR	194056.0	False	False	False	False	False	12
COL6A3	ENSG00000163359.11	ENST00000295550.4	chr2	43	-	True	238274495	238274495	G	A	ENST00000295550.4:c.5684C>T	S1895L	Missense	E_11	SNP	True	1	Class 1: This mutation can be alternatively modeled.	4aa	8aa	Col6a3	ENSMUSG00000048126.17	ENSMUST00000056925.16	chr1	43	-	DNP	Missense	E_11	90729086.0	90729086.0	G	A	ENSMUST00000056925.16:c.5675C>T	S1892F	90729085.0	90729086.0	AG	TA	ENSMUST00000056925.16:c.5675_5676CT>TA	S1892L	CLINVAR-H0420814	CLINVAR-H0420814-M01-V05	CLINVAR	194056.0	False	False	False	False	False	12
COL6A3	ENSG00000163359.11	ENST00000295550.4	chr2	43	-	True	238274495	238274495	G	C	ENST00000295550.4:c.5684C>G	S1895W	Missense	E_11	SNP	True	1	Class 1: This mutation can be alternatively modeled.	4aa	8aa	Col6a3	ENSMUSG00000048126.17	ENSMUST00000056925.16	chr1	43	-	DNP	Missense	E_11	90729086.0	90729086.0	G	C	ENSMUST00000056925.16:c.5675C>G	S1892C	90729085.0	90729086.0	AG	CC	ENSMUST00000056925.16:c.5675_5676CT>GG	S1892W	CLINVAR-H0420815	CLINVAR-H0420815-M01-V01	CLINVAR	2637305.0	False	False	False	False	False	12
COL6A3	ENSG00000163359.11	ENST00000295550.4	chr2	43	-	True	238274522	238274522	C	T	ENST00000295550.4:c.5657G>A	R1886H	Missense	E_11	SNP	True	1	Class 1: This mutation can be alternatively modeled.	3aa	2aa	Col6a3	ENSMUSG00000048126.17	ENSMUST00000056925.16	chr1	43	-	TNP	Missense	E_11	90729113.0	90729113.0	C	T	ENSMUST00000056925.16:c.5648G>A	R1883K	90729112.0	90729114.0	CCT	ATG	ENSMUST00000056925.16:c.5647_5649AGG>CAT	R1883H	CLINVAR-H0420827	CLINVAR-H0420827-M01-V01	CLINVAR	476536.0	False	False	False	False	False	5
COL6A3	ENSG00000163359.11	ENST00000295550.4	chr2	43	-	True	238274522	238274522	C	T	ENST00000295550.4:c.5657G>A	R1886H	Missense	E_11	SNP	True	1	Class 1: This mutation can be alternatively modeled.	3aa	2aa	Col6a3	ENSMUSG00000048126.17	ENSMUST00000056925.16	chr1	43	-	TNP	Missense	E_11	90729113.0	90729113.0	C	T	ENSMUST00000056925.16:c.5648G>A	R1883K	90729112.0	90729114.0	CCT	GTG	ENSMUST00000056925.16:c.5647_5649AGG>CAC	R1883H	CLINVAR-H0420827	CLINVAR-H0420827-M01-V02	CLINVAR	476536.0	False	False	False	False	False	5
COL6A3	ENSG00000163359.11	ENST00000295550.4	chr2	43	-	True	238275437	238275437	C	T	ENST00000295550.4:c.5393G>A	R1798H	Missense	E_10	SNP	True	1	Class 1: This mutation can be alternatively modeled.	28aa	2aa	Col6a3	ENSMUSG00000048126.17	ENSMUST00000056925.16	chr1	43	-	DNP	Missense	E_10	90729921.0	90729921.0	C	T	ENSMUST00000056925.16:c.5384G>A	R1795Q	90729920.0	90729921.0	CC	GT	ENSMUST00000056925.16:c.5384_5385GG>AC	R1795H	CLINVAR-H0420912	CLINVAR-H0420912-M01-V01	CLINVAR	452297.0	False	False	False	False	False	30
COL6A3	ENSG00000163359.11	ENST00000295550.4	chr2	43	-	True	238275437	238275437	C	T	ENST00000295550.4:c.5393G>A	R1798H	Missense	E_10	SNP	True	1	Class 1: This mutation can be alternatively modeled.	28aa	2aa	Col6a3	ENSMUSG00000048126.17	ENSMUST00000056925.16	chr1	43	-	DNP	Missense	E_10	90729921.0	90729921.0	C	T	ENSMUST00000056925.16:c.5384G>A	R1795Q	90729920.0	90729921.0	CC	AT	ENSMUST00000056925.16:c.5384_5385GG>AT	R1795H	CLINVAR-H0420912	CLINVAR-H0420912-M01-V02	CLINVAR	452297.0	False	False	False	False	False	30
COL6A3	ENSG00000163359.11	ENST00000295550.4	chr2	43	-	True	238275438	238275438	G	A	ENST00000295550.4:c.5392C>T	R1798C	Missense	E_10	SNP	True	1	Class 1: This mutation can be alternatively modeled.	28aa	2aa	Col6a3	ENSMUSG00000048126.17	ENSMUST00000056925.16	chr1	43	-	TNP	Missense	E_10	90729922.0	90729922.0	G	A	ENSMUST00000056925.16:c.5383C>T	R1795W	90729920.0	90729922.0	CCG	ACA	ENSMUST00000056925.16:c.5383_5385CGG>TGT	R1795C	CLINVAR-H0420913	CLINVAR-H0420913-M01-V01	CLINVAR	290619.0	False	False	False	False	False	30
COL6A3	ENSG00000163359.11	ENST00000295550.4	chr2	43	-	True	238275438	238275438	G	A	ENST00000295550.4:c.5392C>T	R1798C	Missense	E_10	SNP	True	1	Class 1: This mutation can be alternatively modeled.	28aa	2aa	Col6a3	ENSMUSG00000048126.17	ENSMUST00000056925.16	chr1	43	-	TNP	Missense	E_10	90729922.0	90729922.0	G	A	ENSMUST00000056925.16:c.5383C>T	R1795W	90729920.0	90729922.0	CCG	GCA	ENSMUST00000056925.16:c.5383_5385CGG>TGC	R1795C	CLINVAR-H0420913	CLINVAR-H0420913-M01-V02	CLINVAR	290619.0	False	False	False	False	False	30
COL6A3	ENSG00000163359.11	ENST00000295550.4	chr2	43	-	True	238275471	238275471	C	T	ENST00000295550.4:c.5359G>A	G1787R	Missense	E_10	SNP	True	1	Class 1: This mutation can be alternatively modeled.	17aa	13aa	Col6a3	ENSMUSG00000048126.17	ENSMUST00000056925.16	chr1	43	-	TNP	Missense	E_10	90729955.0	90729955.0	C	T	ENSMUST00000056925.16:c.5350G>A	G1784S	90729953.0	90729955.0	GCC	TCT	ENSMUST00000056925.16:c.5350_5352GGC>AGA	G1784R	CLINVAR-H0420920	CLINVAR-H0420920-M01-V01	CLINVAR	1311931.0	False	False	False	False	False	30
COL6A3	ENSG00000163359.11	ENST00000295550.4	chr2	43	-	True	238275471	238275471	C	T	ENST00000295550.4:c.5359G>A	G1787R	Missense	E_10	SNP	True	1	Class 1: This mutation can be alternatively modeled.	17aa	13aa	Col6a3	ENSMUSG00000048126.17	ENSMUST00000056925.16	chr1	43	-	TNP	Missense	E_10	90729955.0	90729955.0	C	T	ENSMUST00000056925.16:c.5350G>A	G1784S	90729953.0	90729955.0	GCC	ACG	ENSMUST00000056925.16:c.5350_5352GGC>CGT	G1784R	CLINVAR-H0420920	CLINVAR-H0420920-M01-V02	CLINVAR	1311931.0	False	False	False	False	False	30
COL6A3	ENSG00000163359.11	ENST00000295550.4	chr2	43	-	True	238275471	238275471	C	T	ENST00000295550.4:c.5359G>A	G1787R	Missense	E_10	SNP	True	1	Class 1: This mutation can be alternatively modeled.	17aa	13aa	Col6a3	ENSMUSG00000048126.17	ENSMUST00000056925.16	chr1	43	-	TNP	Missense	E_10	90729955.0	90729955.0	C	T	ENSMUST00000056925.16:c.5350G>A	G1784S	90729953.0	90729955.0	GCC	CCG	ENSMUST00000056925.16:c.5350_5352GGC>CGG	G1784R	CLINVAR-H0420920	CLINVAR-H0420920-M01-V03	CLINVAR	1311931.0	False	False	False	False	False	30
COL6A3	ENSG00000163359.11	ENST00000295550.4	chr2	43	-	True	238275471	238275471	C	T	ENST00000295550.4:c.5359G>A	G1787R	Missense	E_10	SNP	True	1	Class 1: This mutation can be alternatively modeled.	17aa	13aa	Col6a3	ENSMUSG00000048126.17	ENSMUST00000056925.16	chr1	43	-	SNP	Missense	E_10	90729955.0	90729955.0	C	T	ENSMUST00000056925.16:c.5350G>A	G1784S	90729955.0	90729955.0	C	G	ENSMUST00000056925.16:c.5350G>C	G1784R	CLINVAR-H0420920	CLINVAR-H0420920-M01-V04	CLINVAR	1311931.0	False	False	False	False	False	30
COL6A3	ENSG00000163359.11	ENST00000295550.4	chr2	43	-	True	238275471	238275471	C	T	ENST00000295550.4:c.5359G>A	G1787R	Missense	E_10	SNP	True	1	Class 1: This mutation can be alternatively modeled.	17aa	13aa	Col6a3	ENSMUSG00000048126.17	ENSMUST00000056925.16	chr1	43	-	TNP	Missense	E_10	90729955.0	90729955.0	C	T	ENSMUST00000056925.16:c.5350G>A	G1784S	90729953.0	90729955.0	GCC	CCT	ENSMUST00000056925.16:c.5350_5352GGC>AGG	G1784R	CLINVAR-H0420920	CLINVAR-H0420920-M01-V05	CLINVAR	1311931.0	False	False	False	False	False	30
COL6A3	ENSG00000163359.11	ENST00000295550.4	chr2	43	-	True	238275474	238275474	C	T	ENST00000295550.4:c.5356G>A	V1786I	Missense	E_10	SNP	True	1	Class 1: This mutation can be alternatively modeled.	16aa	14aa	Col6a3	ENSMUSG00000048126.17	ENSMUST00000056925.16	chr1	43	-	TNP	Missense	E_10	90729958.0	90729958.0	C	T	ENSMUST00000056925.16:c.5347G>A	V1783M	90729956.0	90729958.0	CAC	AAT	ENSMUST00000056925.16:c.5347_5349GTG>ATT	V1783I	CLINVAR-H0420921	CLINVAR-H0420921-M01-V01	CLINVAR	1059201.0	False	False	False	False	False	30
COL6A3	ENSG00000163359.11	ENST00000295550.4	chr2	43	-	True	238275474	238275474	C	T	ENST00000295550.4:c.5356G>A	V1786I	Missense	E_10	SNP	True	1	Class 1: This mutation can be alternatively modeled.	16aa	14aa	Col6a3	ENSMUSG00000048126.17	ENSMUST00000056925.16	chr1	43	-	TNP	Missense	E_10	90729958.0	90729958.0	C	T	ENSMUST00000056925.16:c.5347G>A	V1783M	90729956.0	90729958.0	CAC	GAT	ENSMUST00000056925.16:c.5347_5349GTG>ATC	V1783I	CLINVAR-H0420921	CLINVAR-H0420921-M01-V02	CLINVAR	1059201.0	False	False	False	False	False	30
COL6A3	ENSG00000163359.11	ENST00000295550.4	chr2	43	-	True	238275474	238275474	C	T	ENST00000295550.4:c.5356G>A	V1786I	Missense	E_10	SNP	True	1	Class 1: This mutation can be alternatively modeled.	16aa	14aa	Col6a3	ENSMUSG00000048126.17	ENSMUST00000056925.16	chr1	43	-	TNP	Missense	E_10	90729958.0	90729958.0	C	T	ENSMUST00000056925.16:c.5347G>A	V1783M	90729956.0	90729958.0	CAC	TAT	ENSMUST00000056925.16:c.5347_5349GTG>ATA	V1783I	CLINVAR-H0420921	CLINVAR-H0420921-M01-V03	CLINVAR	1059201.0	False	False	False	False	False	30
COL6A3	ENSG00000163359.11	ENST00000295550.4	chr2	43	-	True	238275482	238275482	G	A	ENST00000295550.4:c.5348C>T	S1783L	Missense	E_10	SNP	True	1	Class 1: This mutation can be alternatively modeled.	13aa	17aa	Col6a3	ENSMUSG00000048126.17	ENSMUST00000056925.16	chr1	43	-	TNP	Missense	E_10	90729966.0	90729966.0	G	A	ENSMUST00000056925.16:c.5339C>T	S1780F	90729965.0	90729967.0	AGA	CAG	ENSMUST00000056925.16:c.5338_5340TCT>CTG	S1780L	CLINVAR-H0420924	CLINVAR-H0420924-M01-V01	CLINVAR	568376.0	False	False	False	False	False	30
COL6A3	ENSG00000163359.11	ENST00000295550.4	chr2	43	-	True	238275482	238275482	G	A	ENST00000295550.4:c.5348C>T	S1783L	Missense	E_10	SNP	True	1	Class 1: This mutation can be alternatively modeled.	13aa	17aa	Col6a3	ENSMUSG00000048126.17	ENSMUST00000056925.16	chr1	43	-	DNP	Missense	E_10	90729966.0	90729966.0	G	A	ENSMUST00000056925.16:c.5339C>T	S1780F	90729966.0	90729967.0	GA	AG	ENSMUST00000056925.16:c.5338_5339TC>CT	S1780L	CLINVAR-H0420924	CLINVAR-H0420924-M01-V02	CLINVAR	568376.0	False	False	False	False	False	30
COL6A3	ENSG00000163359.11	ENST00000295550.4	chr2	43	-	True	238275482	238275482	G	A	ENST00000295550.4:c.5348C>T	S1783L	Missense	E_10	SNP	True	1	Class 1: This mutation can be alternatively modeled.	13aa	17aa	Col6a3	ENSMUSG00000048126.17	ENSMUST00000056925.16	chr1	43	-	DNP	Missense	E_10	90729966.0	90729966.0	G	A	ENSMUST00000056925.16:c.5339C>T	S1780F	90729965.0	90729966.0	AG	CA	ENSMUST00000056925.16:c.5339_5340CT>TG	S1780L	CLINVAR-H0420924	CLINVAR-H0420924-M01-V03	CLINVAR	568376.0	False	False	False	False	False	30
COL6A3	ENSG00000163359.11	ENST00000295550.4	chr2	43	-	True	238275482	238275482	G	A	ENST00000295550.4:c.5348C>T	S1783L	Missense	E_10	SNP	True	1	Class 1: This mutation can be alternatively modeled.	13aa	17aa	Col6a3	ENSMUSG00000048126.17	ENSMUST00000056925.16	chr1	43	-	TNP	Missense	E_10	90729966.0	90729966.0	G	A	ENSMUST00000056925.16:c.5339C>T	S1780F	90729965.0	90729967.0	AGA	GAG	ENSMUST00000056925.16:c.5338_5340TCT>CTC	S1780L	CLINVAR-H0420924	CLINVAR-H0420924-M01-V04	CLINVAR	568376.0	False	False	False	False	False	30
COL6A3	ENSG00000163359.11	ENST00000295550.4	chr2	43	-	True	238275482	238275482	G	A	ENST00000295550.4:c.5348C>T	S1783L	Missense	E_10	SNP	True	1	Class 1: This mutation can be alternatively modeled.	13aa	17aa	Col6a3	ENSMUSG00000048126.17	ENSMUST00000056925.16	chr1	43	-	DNP	Missense	E_10	90729966.0	90729966.0	G	A	ENSMUST00000056925.16:c.5339C>T	S1780F	90729965.0	90729966.0	AG	TA	ENSMUST00000056925.16:c.5339_5340CT>TA	S1780L	CLINVAR-H0420924	CLINVAR-H0420924-M01-V05	CLINVAR	568376.0	False	False	False	False	False	30
COL6A3	ENSG00000163359.11	ENST00000295550.4	chr2	43	-	True	238275500	238275500	C	T	ENST00000295550.4:c.5330G>A	G1777E	Missense	E_10	SNP	True	1	Class 1: This mutation can be alternatively modeled.	7aa	23aa	Col6a3	ENSMUSG00000048126.17	ENSMUST00000056925.16	chr1	43	-	DNP	Missense	E_10	90729984.0	90729984.0	C	T	ENSMUST00000056925.16:c.5321G>A	G1774D	90729983.0	90729984.0	GC	TT	ENSMUST00000056925.16:c.5321_5322GC>AA	G1774E	CLINVAR-H0420932	CLINVAR-H0420932-M01-V01	CLINVAR	2031370.0	False	False	False	False	False	30
COL6A3	ENSG00000163359.11	ENST00000295550.4	chr2	43	-	True	238275500	238275500	C	T	ENST00000295550.4:c.5330G>A	G1777E	Missense	E_10	SNP	True	1	Class 1: This mutation can be alternatively modeled.	7aa	23aa	Col6a3	ENSMUSG00000048126.17	ENSMUST00000056925.16	chr1	43	-	DNP	Missense	E_10	90729984.0	90729984.0	C	T	ENSMUST00000056925.16:c.5321G>A	G1774D	90729983.0	90729984.0	GC	CT	ENSMUST00000056925.16:c.5321_5322GC>AG	G1774E	CLINVAR-H0420932	CLINVAR-H0420932-M01-V02	CLINVAR	2031370.0	False	False	False	False	False	30
COL6A3	ENSG00000163359.11	ENST00000295550.4	chr2	43	-	True	238275578	238275578	G	A	ENST00000295550.4:c.5252C>T	T1751M	Missense	E_10	SNP	True	1	Class 1: This mutation can be alternatively modeled.	9aa	17aa	Col6a3	ENSMUSG00000048126.17	ENSMUST00000056925.16	chr1	43	-	DNP	Missense	E_10	90730062.0	90730062.0	G	A	ENSMUST00000056925.16:c.5243C>T	T1748I	90730061.0	90730062.0	GG	CA	ENSMUST00000056925.16:c.5243_5244CC>TG	T1748M	CLINVAR-H0420949	CLINVAR-H0420949-M01-V01	CLINVAR	335120.0	False	False	False	False	False	26
COL6A3	ENSG00000163359.11	ENST00000295550.4	chr2	43	-	True	238275704	238275704	A	T	ENST00000295550.4:c.5126T>A	V1709E	Missense	E_10	SNP	True	1	Class 1: This mutation can be alternatively modeled.	14aa	10aa	Col6a3	ENSMUSG00000048126.17	ENSMUST00000056925.16	chr1	43	-	DNP	Missense	E_10	90730188.0	90730188.0	A	T	ENSMUST00000056925.16:c.5117T>A	V1706D	90730187.0	90730188.0	GA	CT	ENSMUST00000056925.16:c.5117_5118TC>AG	V1706E	CLINVAR-H0420987	CLINVAR-H0420987-M01-V01	CLINVAR	445611.0	False	False	False	False	False	24
COL6A3	ENSG00000163359.11	ENST00000295550.4	chr2	43	-	True	238275704	238275704	A	T	ENST00000295550.4:c.5126T>A	V1709E	Missense	E_10	SNP	True	1	Class 1: This mutation can be alternatively modeled.	14aa	10aa	Col6a3	ENSMUSG00000048126.17	ENSMUST00000056925.16	chr1	43	-	DNP	Missense	E_10	90730188.0	90730188.0	A	T	ENSMUST00000056925.16:c.5117T>A	V1706D	90730187.0	90730188.0	GA	TT	ENSMUST00000056925.16:c.5117_5118TC>AA	V1706E	CLINVAR-H0420987	CLINVAR-H0420987-M01-V02	CLINVAR	445611.0	False	False	False	False	False	24
COL6A3	ENSG00000163359.11	ENST00000295550.4	chr2	43	-	True	238275827	238275827	G	A	ENST00000295550.4:c.5003C>T	T1668I	Missense	E_10	SNP	True	1	Class 1: This mutation can be alternatively modeled.	5aa	8aa	Col6a3	ENSMUSG00000048126.17	ENSMUST00000056925.16	chr1	43	-	DNP	Missense	E_10	90730311.0	90730311.0	G	A	ENSMUST00000056925.16:c.4994C>T	T1665M	90730310.0	90730311.0	CG	GA	ENSMUST00000056925.16:c.4994_4995CG>TC	T1665I	CLINVAR-H0421011	CLINVAR-H0421011-M01-V01	CLINVAR	857749.0	False	False	False	False	False	13
COL6A3	ENSG00000163359.11	ENST00000295550.4	chr2	43	-	True	238275827	238275827	G	A	ENST00000295550.4:c.5003C>T	T1668I	Missense	E_10	SNP	True	1	Class 1: This mutation can be alternatively modeled.	5aa	8aa	Col6a3	ENSMUSG00000048126.17	ENSMUST00000056925.16	chr1	43	-	DNP	Missense	E_10	90730311.0	90730311.0	G	A	ENSMUST00000056925.16:c.4994C>T	T1665M	90730310.0	90730311.0	CG	AA	ENSMUST00000056925.16:c.4994_4995CG>TT	T1665I	CLINVAR-H0421011	CLINVAR-H0421011-M01-V02	CLINVAR	857749.0	False	False	False	False	False	13
COL6A3	ENSG00000163359.11	ENST00000295550.4	chr2	43	-	True	238275827	238275827	G	A	ENST00000295550.4:c.5003C>T	T1668I	Missense	E_10	SNP	True	1	Class 1: This mutation can be alternatively modeled.	5aa	8aa	Col6a3	ENSMUSG00000048126.17	ENSMUST00000056925.16	chr1	43	-	DNP	Missense	E_10	90730311.0	90730311.0	G	A	ENSMUST00000056925.16:c.4994C>T	T1665M	90730310.0	90730311.0	CG	TA	ENSMUST00000056925.16:c.4994_4995CG>TA	T1665I	CLINVAR-H0421011	CLINVAR-H0421011-M01-V03	CLINVAR	857749.0	False	False	False	False	False	13
COL6A3	ENSG00000163359.11	ENST00000295550.4	chr2	43	-	True	238277233	238277233	C	T	ENST00000295550.4:c.4873G>A	V1625M	Missense	E_9	SNP	True	1	Class 1: This mutation can be alternatively modeled.	3aa	1aa	Col6a3	ENSMUSG00000048126.17	ENSMUST00000056925.16	chr1	43	-	TNP	Missense	E_9	90731388.0	90731388.0	C	T	ENSMUST00000056925.16:c.4864G>A	V1622I	90731386.0	90731388.0	TAC	CAT	ENSMUST00000056925.16:c.4864_4866GTA>ATG	V1622M	CLINVAR-H0421049	CLINVAR-H0421049-M01-V01	CLINVAR	94940.0	False	False	False	False	False	4
COL6A3	ENSG00000163359.11	ENST00000295550.4	chr2	43	-	True	238277271	238277271	G	A	ENST00000295550.4:c.4835C>T	S1612L	Missense	E_9	SNP	True	1	Class 1: This mutation can be alternatively modeled.	0aa	4aa	Col6a3	ENSMUSG00000048126.17	ENSMUST00000056925.16	chr1	43	-	TNP	Missense	E_9	90731426.0	90731426.0	G	A	ENSMUST00000056925.16:c.4826C>T	S1609F	90731425.0	90731427.0	GGA	AAG	ENSMUST00000056925.16:c.4825_4827TCC>CTT	S1609L	CLINVAR-H0421061	CLINVAR-H0421061-M01-V01	CLINVAR	290521.0	False	False	False	False	False	4
COL6A3	ENSG00000163359.11	ENST00000295550.4	chr2	43	-	True	238277271	238277271	G	A	ENST00000295550.4:c.4835C>T	S1612L	Missense	E_9	SNP	True	1	Class 1: This mutation can be alternatively modeled.	0aa	4aa	Col6a3	ENSMUSG00000048126.17	ENSMUST00000056925.16	chr1	43	-	DNP	Missense	E_9	90731426.0	90731426.0	G	A	ENSMUST00000056925.16:c.4826C>T	S1609F	90731425.0	90731426.0	GG	CA	ENSMUST00000056925.16:c.4826_4827CC>TG	S1609L	CLINVAR-H0421061	CLINVAR-H0421061-M01-V02	CLINVAR	290521.0	False	False	False	False	False	4
COL6A3	ENSG00000163359.11	ENST00000295550.4	chr2	43	-	True	238277271	238277271	G	A	ENST00000295550.4:c.4835C>T	S1612L	Missense	E_9	SNP	True	1	Class 1: This mutation can be alternatively modeled.	0aa	4aa	Col6a3	ENSMUSG00000048126.17	ENSMUST00000056925.16	chr1	43	-	DNP	Missense	E_9	90731426.0	90731426.0	G	A	ENSMUST00000056925.16:c.4826C>T	S1609F	90731426.0	90731427.0	GA	AG	ENSMUST00000056925.16:c.4825_4826TC>CT	S1609L	CLINVAR-H0421061	CLINVAR-H0421061-M01-V03	CLINVAR	290521.0	False	False	False	False	False	4
COL6A3	ENSG00000163359.11	ENST00000295550.4	chr2	43	-	True	238277271	238277271	G	A	ENST00000295550.4:c.4835C>T	S1612L	Missense	E_9	SNP	True	1	Class 1: This mutation can be alternatively modeled.	0aa	4aa	Col6a3	ENSMUSG00000048126.17	ENSMUST00000056925.16	chr1	43	-	TNP	Missense	E_9	90731426.0	90731426.0	G	A	ENSMUST00000056925.16:c.4826C>T	S1609F	90731425.0	90731427.0	GGA	CAG	ENSMUST00000056925.16:c.4825_4827TCC>CTG	S1609L	CLINVAR-H0421061	CLINVAR-H0421061-M01-V04	CLINVAR	290521.0	False	False	False	False	False	4
COL6A3	ENSG00000163359.11	ENST00000295550.4	chr2	43	-	True	238277271	238277271	G	A	ENST00000295550.4:c.4835C>T	S1612L	Missense	E_9	SNP	True	1	Class 1: This mutation can be alternatively modeled.	0aa	4aa	Col6a3	ENSMUSG00000048126.17	ENSMUST00000056925.16	chr1	43	-	DNP	Missense	E_9	90731426.0	90731426.0	G	A	ENSMUST00000056925.16:c.4826C>T	S1609F	90731425.0	90731426.0	GG	TA	ENSMUST00000056925.16:c.4826_4827CC>TA	S1609L	CLINVAR-H0421061	CLINVAR-H0421061-M01-V05	CLINVAR	290521.0	False	False	False	False	False	4
COL6A3	ENSG00000163359.11	ENST00000295550.4	chr2	43	-	True	238277271	238277271	G	T	ENST00000295550.4:c.4835C>A	S1612*	Nonsense	E_9	SNP	True	1	Class 1: This mutation can be alternatively modeled.	0aa	4aa	Col6a3	ENSMUSG00000048126.17	ENSMUST00000056925.16	chr1	43	-	DNP	Nonsense	E_9	90731426.0	90731426.0	G	T	ENSMUST00000056925.16:c.4826C>A	S1609Y	90731425.0	90731426.0	GG	TC	ENSMUST00000056925.16:c.4826_4827CC>GA	S1609*	CLINVAR-H0421062	CLINVAR-H0421062-M01-V01	CLINVAR	498221.0	False	False	False	False	False	4
COL6A3	ENSG00000163359.11	ENST00000295550.4	chr2	43	-	True	238277271	238277271	G	T	ENST00000295550.4:c.4835C>A	S1612*	Nonsense	E_9	SNP	True	1	Class 1: This mutation can be alternatively modeled.	0aa	4aa	Col6a3	ENSMUSG00000048126.17	ENSMUST00000056925.16	chr1	43	-	DNP	Nonsense	E_9	90731426.0	90731426.0	G	T	ENSMUST00000056925.16:c.4826C>A	S1609Y	90731425.0	90731426.0	GG	CT	ENSMUST00000056925.16:c.4826_4827CC>AG	S1609*	CLINVAR-H0421062	CLINVAR-H0421062-M01-V02	CLINVAR	498221.0	False	False	False	False	False	4
COL6A3	ENSG00000163359.11	ENST00000295550.4	chr2	43	-	True	238277271	238277271	G	T	ENST00000295550.4:c.4835C>A	S1612*	Nonsense	E_9	SNP	True	1	Class 1: This mutation can be alternatively modeled.	0aa	4aa	Col6a3	ENSMUSG00000048126.17	ENSMUST00000056925.16	chr1	43	-	DNP	Nonsense	E_9	90731426.0	90731426.0	G	T	ENSMUST00000056925.16:c.4826C>A	S1609Y	90731425.0	90731426.0	GG	TT	ENSMUST00000056925.16:c.4826_4827CC>AA	S1609*	CLINVAR-H0421062	CLINVAR-H0421062-M01-V03	CLINVAR	498221.0	False	False	False	False	False	4
COL6A3	ENSG00000163359.11	ENST00000295550.4	chr2	43	-	True	238277320	238277320	C	A	ENST00000295550.4:c.4786G>T	V1596L	Missense	E_9	SNP	True	1	Class 1: This mutation can be alternatively modeled.	13aa	12aa	Col6a3	ENSMUSG00000048126.17	ENSMUST00000056925.16	chr1	43	-	TNP	Missense	E_9	90731475.0	90731475.0	C	A	ENSMUST00000056925.16:c.4777G>T	V1593F	90731473.0	90731475.0	AAC	CAG	ENSMUST00000056925.16:c.4777_4779GTT>CTG	V1593L	CLINVAR-H0421073	CLINVAR-H0421073-M01-V01	CLINVAR	281935.0	False	False	False	False	False	25
COL6A3	ENSG00000163359.11	ENST00000295550.4	chr2	43	-	True	238277320	238277320	C	A	ENST00000295550.4:c.4786G>T	V1596L	Missense	E_9	SNP	True	1	Class 1: This mutation can be alternatively modeled.	13aa	12aa	Col6a3	ENSMUSG00000048126.17	ENSMUST00000056925.16	chr1	43	-	TNP	Missense	E_9	90731475.0	90731475.0	C	A	ENSMUST00000056925.16:c.4777G>T	V1593F	90731473.0	90731475.0	AAC	TAA	ENSMUST00000056925.16:c.4777_4779GTT>TTA	V1593L	CLINVAR-H0421073	CLINVAR-H0421073-M01-V02	CLINVAR	281935.0	False	False	False	False	False	25
COL6A3	ENSG00000163359.11	ENST00000295550.4	chr2	43	-	True	238277320	238277320	C	A	ENST00000295550.4:c.4786G>T	V1596L	Missense	E_9	SNP	True	1	Class 1: This mutation can be alternatively modeled.	13aa	12aa	Col6a3	ENSMUSG00000048126.17	ENSMUST00000056925.16	chr1	43	-	TNP	Missense	E_9	90731475.0	90731475.0	C	A	ENSMUST00000056925.16:c.4777G>T	V1593F	90731473.0	90731475.0	AAC	CAA	ENSMUST00000056925.16:c.4777_4779GTT>TTG	V1593L	CLINVAR-H0421073	CLINVAR-H0421073-M01-V03	CLINVAR	281935.0	False	False	False	False	False	25
COL6A3	ENSG00000163359.11	ENST00000295550.4	chr2	43	-	True	238277320	238277320	C	A	ENST00000295550.4:c.4786G>T	V1596L	Missense	E_9	SNP	True	1	Class 1: This mutation can be alternatively modeled.	13aa	12aa	Col6a3	ENSMUSG00000048126.17	ENSMUST00000056925.16	chr1	43	-	TNP	Missense	E_9	90731475.0	90731475.0	C	A	ENSMUST00000056925.16:c.4777G>T	V1593F	90731473.0	90731475.0	AAC	GAG	ENSMUST00000056925.16:c.4777_4779GTT>CTC	V1593L	CLINVAR-H0421073	CLINVAR-H0421073-M01-V04	CLINVAR	281935.0	False	False	False	False	False	25
COL6A3	ENSG00000163359.11	ENST00000295550.4	chr2	43	-	True	238277320	238277320	C	A	ENST00000295550.4:c.4786G>T	V1596L	Missense	E_9	SNP	True	1	Class 1: This mutation can be alternatively modeled.	13aa	12aa	Col6a3	ENSMUSG00000048126.17	ENSMUST00000056925.16	chr1	43	-	SNP	Missense	E_9	90731475.0	90731475.0	C	A	ENSMUST00000056925.16:c.4777G>T	V1593F	90731475.0	90731475.0	C	G	ENSMUST00000056925.16:c.4777G>C	V1593L	CLINVAR-H0421073	CLINVAR-H0421073-M01-V05	CLINVAR	281935.0	False	False	False	False	False	25
COL6A3	ENSG00000163359.11	ENST00000295550.4	chr2	43	-	True	238277422	238277422	C	A	ENST00000295550.4:c.4684G>T	V1562L	Missense	E_9	SNP	True	1	Class 1: This mutation can be alternatively modeled.	2aa	1aa	Col6a3	ENSMUSG00000048126.17	ENSMUST00000056925.16	chr1	43	-	TNP	Missense	E_9	90731577.0	90731577.0	C	A	ENSMUST00000056925.16:c.4675G>T	V1559F	90731575.0	90731577.0	GAC	CAG	ENSMUST00000056925.16:c.4675_4677GTC>CTG	V1559L	CLINVAR-H0421099	CLINVAR-H0421099-M01-V01	CLINVAR	476526.0	False	False	False	False	False	3
COL6A3	ENSG00000163359.11	ENST00000295550.4	chr2	43	-	True	238277422	238277422	C	A	ENST00000295550.4:c.4684G>T	V1562L	Missense	E_9	SNP	True	1	Class 1: This mutation can be alternatively modeled.	2aa	1aa	Col6a3	ENSMUSG00000048126.17	ENSMUST00000056925.16	chr1	43	-	TNP	Missense	E_9	90731577.0	90731577.0	C	A	ENSMUST00000056925.16:c.4675G>T	V1559F	90731575.0	90731577.0	GAC	TAA	ENSMUST00000056925.16:c.4675_4677GTC>TTA	V1559L	CLINVAR-H0421099	CLINVAR-H0421099-M01-V02	CLINVAR	476526.0	False	False	False	False	False	3
COL6A3	ENSG00000163359.11	ENST00000295550.4	chr2	43	-	True	238277422	238277422	C	A	ENST00000295550.4:c.4684G>T	V1562L	Missense	E_9	SNP	True	1	Class 1: This mutation can be alternatively modeled.	2aa	1aa	Col6a3	ENSMUSG00000048126.17	ENSMUST00000056925.16	chr1	43	-	TNP	Missense	E_9	90731577.0	90731577.0	C	A	ENSMUST00000056925.16:c.4675G>T	V1559F	90731575.0	90731577.0	GAC	CAA	ENSMUST00000056925.16:c.4675_4677GTC>TTG	V1559L	CLINVAR-H0421099	CLINVAR-H0421099-M01-V03	CLINVAR	476526.0	False	False	False	False	False	3
COL6A3	ENSG00000163359.11	ENST00000295550.4	chr2	43	-	True	238277422	238277422	C	A	ENST00000295550.4:c.4684G>T	V1562L	Missense	E_9	SNP	True	1	Class 1: This mutation can be alternatively modeled.	2aa	1aa	Col6a3	ENSMUSG00000048126.17	ENSMUST00000056925.16	chr1	43	-	SNP	Missense	E_9	90731577.0	90731577.0	C	A	ENSMUST00000056925.16:c.4675G>T	V1559F	90731577.0	90731577.0	C	G	ENSMUST00000056925.16:c.4675G>C	V1559L	CLINVAR-H0421099	CLINVAR-H0421099-M01-V04	CLINVAR	476526.0	False	False	False	False	False	3
COL6A3	ENSG00000163359.11	ENST00000295550.4	chr2	43	-	True	238277422	238277422	C	A	ENST00000295550.4:c.4684G>T	V1562L	Missense	E_9	SNP	True	1	Class 1: This mutation can be alternatively modeled.	2aa	1aa	Col6a3	ENSMUSG00000048126.17	ENSMUST00000056925.16	chr1	43	-	TNP	Missense	E_9	90731577.0	90731577.0	C	A	ENSMUST00000056925.16:c.4675G>T	V1559F	90731575.0	90731577.0	GAC	AAG	ENSMUST00000056925.16:c.4675_4677GTC>CTT	V1559L	CLINVAR-H0421099	CLINVAR-H0421099-M01-V05	CLINVAR	476526.0	False	False	False	False	False	3
COL6A3	ENSG00000163359.11	ENST00000295550.4	chr2	43	-	True	238277502	238277502	C	T	ENST00000295550.4:c.4604G>A	R1535H	Missense	E_9	SNP	True	1	Class 1: This mutation can be alternatively modeled.	16aa	11aa	Col6a3	ENSMUSG00000048126.17	ENSMUST00000056925.16	chr1	43	-	DNP	Missense	E_9	90731657.0	90731657.0	C	T	ENSMUST00000056925.16:c.4595G>A	R1532Q	90731656.0	90731657.0	CC	GT	ENSMUST00000056925.16:c.4595_4596GG>AC	R1532H	CLINVAR-H0421118	CLINVAR-H0421118-M01-V01	CLINVAR	580607.0	False	False	False	False	False	27
COL6A3	ENSG00000163359.11	ENST00000295550.4	chr2	43	-	True	238277502	238277502	C	T	ENST00000295550.4:c.4604G>A	R1535H	Missense	E_9	SNP	True	1	Class 1: This mutation can be alternatively modeled.	16aa	11aa	Col6a3	ENSMUSG00000048126.17	ENSMUST00000056925.16	chr1	43	-	DNP	Missense	E_9	90731657.0	90731657.0	C	T	ENSMUST00000056925.16:c.4595G>A	R1532Q	90731656.0	90731657.0	CC	AT	ENSMUST00000056925.16:c.4595_4596GG>AT	R1532H	CLINVAR-H0421118	CLINVAR-H0421118-M01-V02	CLINVAR	580607.0	False	False	False	False	False	27
COL6A3	ENSG00000163359.11	ENST00000295550.4	chr2	43	-	True	238277503	238277503	G	A	ENST00000295550.4:c.4603C>T	R1535C	Missense	E_9	SNP	True	1	Class 1: This mutation can be alternatively modeled.	16aa	11aa	Col6a3	ENSMUSG00000048126.17	ENSMUST00000056925.16	chr1	43	-	TNP	Missense	E_9	90731658.0	90731658.0	G	A	ENSMUST00000056925.16:c.4594C>T	R1532W	90731656.0	90731658.0	CCG	ACA	ENSMUST00000056925.16:c.4594_4596CGG>TGT	R1532C	CLINVAR-H0421119	CLINVAR-H0421119-M01-V01	CLINVAR	289183.0	False	False	False	False	False	27
COL6A3	ENSG00000163359.11	ENST00000295550.4	chr2	43	-	True	238277503	238277503	G	A	ENST00000295550.4:c.4603C>T	R1535C	Missense	E_9	SNP	True	1	Class 1: This mutation can be alternatively modeled.	16aa	11aa	Col6a3	ENSMUSG00000048126.17	ENSMUST00000056925.16	chr1	43	-	TNP	Missense	E_9	90731658.0	90731658.0	G	A	ENSMUST00000056925.16:c.4594C>T	R1532W	90731656.0	90731658.0	CCG	GCA	ENSMUST00000056925.16:c.4594_4596CGG>TGC	R1532C	CLINVAR-H0421119	CLINVAR-H0421119-M01-V02	CLINVAR	289183.0	False	False	False	False	False	27
COL6A3	ENSG00000163359.11	ENST00000295550.4	chr2	43	-	True	238277586	238277586	C	A	ENST00000295550.4:c.4520G>T	R1507M	Missense	E_9	SNP	True	1	Class 1: This mutation can be alternatively modeled.	0aa	2aa	Col6a3	ENSMUSG00000048126.17	ENSMUST00000056925.16	chr1	43	-	TNP	Missense	E_9	90731747.0	90731747.0	C	A	ENSMUST00000056925.16:c.4505G>T	R1502L	90731746.0	90731748.0	ACG	CAT	ENSMUST00000056925.16:c.4504_4506CGT>ATG	R1502M	CLINVAR-H0421141	CLINVAR-H0421141-M01-V01	CLINVAR	1482687.0	False	False	False	False	False	2
COL6A3	ENSG00000163359.11	ENST00000295550.4	chr2	43	-	True	238277586	238277586	C	T	ENST00000295550.4:c.4520G>A	R1507K	Missense	E_9	SNP	True	1	Class 1: This mutation can be alternatively modeled.	0aa	2aa	Col6a3	ENSMUSG00000048126.17	ENSMUST00000056925.16	chr1	43	-	TNP	Missense	E_9	90731747.0	90731747.0	C	T	ENSMUST00000056925.16:c.4505G>A	R1502H	90731746.0	90731748.0	ACG	CTT	ENSMUST00000056925.16:c.4504_4506CGT>AAG	R1502K	CLINVAR-H0421142	CLINVAR-H0421142-M01-V01	CLINVAR	1374924.0	False	False	False	False	False	2
COL6A3	ENSG00000163359.11	ENST00000295550.4	chr2	43	-	True	238277586	238277586	C	T	ENST00000295550.4:c.4520G>A	R1507K	Missense	E_9	SNP	True	1	Class 1: This mutation can be alternatively modeled.	0aa	2aa	Col6a3	ENSMUSG00000048126.17	ENSMUST00000056925.16	chr1	43	-	TNP	Missense	E_9	90731747.0	90731747.0	C	T	ENSMUST00000056925.16:c.4505G>A	R1502H	90731746.0	90731748.0	ACG	TTT	ENSMUST00000056925.16:c.4504_4506CGT>AAA	R1502K	CLINVAR-H0421142	CLINVAR-H0421142-M01-V02	CLINVAR	1374924.0	False	False	False	False	False	2
COL6A3	ENSG00000163359.11	ENST00000295550.4	chr2	43	-	True	238277592	238277592	C	T	ENST00000295550.4:c.4514G>A	R1505H	Missense	E_9	SNP	True	1	Class 1: This mutation can be alternatively modeled.	0aa	0aa	Col6a3	ENSMUSG00000048126.17	ENSMUST00000056925.16	chr1	43	-	DNP	Missense	E_9	90731750.0	90731750.0	C	T	ENSMUST00000056925.16:c.4502G>A	R1501Q	90731749.0	90731750.0	CC	GT	ENSMUST00000056925.16:c.4502_4503GG>AC	R1501H	CLINVAR-H0421144	CLINVAR-H0421144-M01-V01	CLINVAR	969475.0	False	False	False	False	False	0
COL6A3	ENSG00000163359.11	ENST00000295550.4	chr2	43	-	True	238277592	238277592	C	T	ENST00000295550.4:c.4514G>A	R1505H	Missense	E_9	SNP	True	1	Class 1: This mutation can be alternatively modeled.	0aa	0aa	Col6a3	ENSMUSG00000048126.17	ENSMUST00000056925.16	chr1	43	-	DNP	Missense	E_9	90731750.0	90731750.0	C	T	ENSMUST00000056925.16:c.4502G>A	R1501Q	90731749.0	90731750.0	CC	AT	ENSMUST00000056925.16:c.4502_4503GG>AT	R1501H	CLINVAR-H0421144	CLINVAR-H0421144-M01-V02	CLINVAR	969475.0	False	False	False	False	False	0
COL6A3	ENSG00000163359.11	ENST00000295550.4	chr2	43	-	True	238277593	238277593	G	A	ENST00000295550.4:c.4513C>T	R1505C	Missense	E_9	SNP	True	1	Class 1: This mutation can be alternatively modeled.	0aa	0aa	Col6a3	ENSMUSG00000048126.17	ENSMUST00000056925.16	chr1	43	-	TNP	Missense	E_9	90731751.0	90731751.0	G	A	ENSMUST00000056925.16:c.4501C>T	R1501W	90731749.0	90731751.0	CCG	ACA	ENSMUST00000056925.16:c.4501_4503CGG>TGT	R1501C	CLINVAR-H0421145	CLINVAR-H0421145-M01-V01	CLINVAR	851845.0	False	False	False	False	False	0
COL6A3	ENSG00000163359.11	ENST00000295550.4	chr2	43	-	True	238277593	238277593	G	A	ENST00000295550.4:c.4513C>T	R1505C	Missense	E_9	SNP	True	1	Class 1: This mutation can be alternatively modeled.	0aa	0aa	Col6a3	ENSMUSG00000048126.17	ENSMUST00000056925.16	chr1	43	-	TNP	Missense	E_9	90731751.0	90731751.0	G	A	ENSMUST00000056925.16:c.4501C>T	R1501W	90731749.0	90731751.0	CCG	GCA	ENSMUST00000056925.16:c.4501_4503CGG>TGC	R1501C	CLINVAR-H0421145	CLINVAR-H0421145-M01-V02	CLINVAR	851845.0	False	False	False	False	False	0
COL6A3	ENSG00000163359.11	ENST00000295550.4	chr2	43	-	True	238277649	238277649	G	T	ENST00000295550.4:c.4457C>A	P1486Q	Missense	E_9	SNP	True	1	Class 1: This mutation can be alternatively modeled.	10aa	6aa	Col6a3	ENSMUSG00000048126.17	ENSMUST00000056925.16	chr1	43	-	DNP	Missense	E_9	90731804.0	90731804.0	G	T	ENSMUST00000056925.16:c.4448C>A	P1483H	90731803.0	90731804.0	AG	CT	ENSMUST00000056925.16:c.4448_4449CT>AG	P1483Q	CLINVAR-H0421163	CLINVAR-H0421163-M01-V01	CLINVAR	1918062.0	False	False	False	False	False	16
COL6A3	ENSG00000163359.11	ENST00000295550.4	chr2	43	-	True	238277649	238277649	G	T	ENST00000295550.4:c.4457C>A	P1486Q	Missense	E_9	SNP	True	1	Class 1: This mutation can be alternatively modeled.	10aa	6aa	Col6a3	ENSMUSG00000048126.17	ENSMUST00000056925.16	chr1	43	-	DNP	Missense	E_9	90731804.0	90731804.0	G	T	ENSMUST00000056925.16:c.4448C>A	P1483H	90731803.0	90731804.0	AG	TT	ENSMUST00000056925.16:c.4448_4449CT>AA	P1483Q	CLINVAR-H0421163	CLINVAR-H0421163-M01-V02	CLINVAR	1918062.0	False	False	False	False	False	16
COL6A3	ENSG00000163359.11	ENST00000295550.4	chr2	43	-	True	238277715	238277715	C	T	ENST00000295550.4:c.4391G>A	R1464Q	Missense	E_9	SNP	True	1	Class 1: This mutation can be alternatively modeled.	11aa	10aa	Col6a3	ENSMUSG00000048126.17	ENSMUST00000056925.16	chr1	43	-	DNP	Missense	E_9	90731870.0	90731870.0	C	T	ENSMUST00000056925.16:c.4382G>A	R1461H	90731869.0	90731870.0	GC	TT	ENSMUST00000056925.16:c.4382_4383GC>AA	R1461Q	CLINVAR-H0421187	CLINVAR-H0421187-M01-V01	CLINVAR	2059057.0	False	False	False	False	False	21
COL6A3	ENSG00000163359.11	ENST00000295550.4	chr2	43	-	True	238277715	238277715	C	T	ENST00000295550.4:c.4391G>A	R1464Q	Missense	E_9	SNP	True	1	Class 1: This mutation can be alternatively modeled.	11aa	10aa	Col6a3	ENSMUSG00000048126.17	ENSMUST00000056925.16	chr1	43	-	DNP	Missense	E_9	90731870.0	90731870.0	C	T	ENSMUST00000056925.16:c.4382G>A	R1461H	90731869.0	90731870.0	GC	CT	ENSMUST00000056925.16:c.4382_4383GC>AG	R1461Q	CLINVAR-H0421187	CLINVAR-H0421187-M01-V02	CLINVAR	2059057.0	False	False	False	False	False	21
COL6A3	ENSG00000163359.11	ENST00000295550.4	chr2	43	-	True	238277716	238277716	G	A	ENST00000295550.4:c.4390C>T	R1464*	Nonsense	E_9	SNP	True	1	Class 1: This mutation can be alternatively modeled.	11aa	10aa	Col6a3	ENSMUSG00000048126.17	ENSMUST00000056925.16	chr1	43	-	TNP	Nonsense	E_9	90731871.0	90731871.0	G	A	ENSMUST00000056925.16:c.4381C>T	R1461C	90731869.0	90731871.0	GCG	TTA	ENSMUST00000056925.16:c.4381_4383CGC>TAA	R1461*	CLINVAR-H0421188	CLINVAR-H0421188-M01-V01	CLINVAR	489007.0	False	False	False	False	False	21
COL6A3	ENSG00000163359.11	ENST00000295550.4	chr2	43	-	True	238277716	238277716	G	A	ENST00000295550.4:c.4390C>T	R1464*	Nonsense	E_9	SNP	True	1	Class 1: This mutation can be alternatively modeled.	11aa	10aa	Col6a3	ENSMUSG00000048126.17	ENSMUST00000056925.16	chr1	43	-	TNP	Nonsense	E_9	90731871.0	90731871.0	G	A	ENSMUST00000056925.16:c.4381C>T	R1461C	90731869.0	90731871.0	GCG	TCA	ENSMUST00000056925.16:c.4381_4383CGC>TGA	R1461*	CLINVAR-H0421188	CLINVAR-H0421188-M01-V02	CLINVAR	489007.0	False	False	False	False	False	21
COL6A3	ENSG00000163359.11	ENST00000295550.4	chr2	43	-	True	238277716	238277716	G	A	ENST00000295550.4:c.4390C>T	R1464*	Nonsense	E_9	SNP	True	1	Class 1: This mutation can be alternatively modeled.	11aa	10aa	Col6a3	ENSMUSG00000048126.17	ENSMUST00000056925.16	chr1	43	-	TNP	Nonsense	E_9	90731871.0	90731871.0	G	A	ENSMUST00000056925.16:c.4381C>T	R1461C	90731869.0	90731871.0	GCG	CTA	ENSMUST00000056925.16:c.4381_4383CGC>TAG	R1461*	CLINVAR-H0421188	CLINVAR-H0421188-M01-V03	CLINVAR	489007.0	False	False	False	False	False	21
COL6A3	ENSG00000163359.11	ENST00000295550.4	chr2	43	-	True	238277760	238277760	G	T	ENST00000295550.4:c.4346C>A	P1449Q	Missense	E_9	SNP	True	1	Class 1: This mutation can be alternatively modeled.	0aa	2aa	Col6a3	ENSMUSG00000048126.17	ENSMUST00000056925.16	chr1	43	-	DNP	Missense	E_9	90731915.0	90731915.0	G	T	ENSMUST00000056925.16:c.4337C>A	P1446H	90731914.0	90731915.0	GG	CT	ENSMUST00000056925.16:c.4337_4338CC>AG	P1446Q	CLINVAR-H0421199	CLINVAR-H0421199-M01-V01	CLINVAR	2652047.0	False	False	False	False	False	2
COL6A3	ENSG00000163359.11	ENST00000295550.4	chr2	43	-	True	238277760	238277760	G	T	ENST00000295550.4:c.4346C>A	P1449Q	Missense	E_9	SNP	True	1	Class 1: This mutation can be alternatively modeled.	0aa	2aa	Col6a3	ENSMUSG00000048126.17	ENSMUST00000056925.16	chr1	43	-	DNP	Missense	E_9	90731915.0	90731915.0	G	T	ENSMUST00000056925.16:c.4337C>A	P1446H	90731914.0	90731915.0	GG	TT	ENSMUST00000056925.16:c.4337_4338CC>AA	P1446Q	CLINVAR-H0421199	CLINVAR-H0421199-M01-V02	CLINVAR	2652047.0	False	False	False	False	False	2
COL6A3	ENSG00000163359.11	ENST00000295550.4	chr2	43	-	True	238280389	238280389	C	T	ENST00000295550.4:c.4271G>A	R1424H	Missense	E_8	SNP	True	1	Class 1: This mutation can be alternatively modeled.	4aa	1aa	Col6a3	ENSMUSG00000048126.17	ENSMUST00000056925.16	chr1	43	-	DNP	Missense	E_8	90735207.0	90735207.0	C	T	ENSMUST00000056925.16:c.4262G>A	R1421Q	90735206.0	90735207.0	TC	AT	ENSMUST00000056925.16:c.4262_4263GA>AT	R1421H	CLINVAR-H0421235	CLINVAR-H0421235-M01-V01	CLINVAR	502397.0	False	False	False	False	False	5
COL6A3	ENSG00000163359.11	ENST00000295550.4	chr2	43	-	True	238280389	238280389	C	T	ENST00000295550.4:c.4271G>A	R1424H	Missense	E_8	SNP	True	1	Class 1: This mutation can be alternatively modeled.	4aa	1aa	Col6a3	ENSMUSG00000048126.17	ENSMUST00000056925.16	chr1	43	-	DNP	Missense	E_8	90735207.0	90735207.0	C	T	ENSMUST00000056925.16:c.4262G>A	R1421Q	90735206.0	90735207.0	TC	GT	ENSMUST00000056925.16:c.4262_4263GA>AC	R1421H	CLINVAR-H0421235	CLINVAR-H0421235-M01-V02	CLINVAR	502397.0	False	False	False	False	False	5
COL6A3	ENSG00000163359.11	ENST00000295550.4	chr2	43	-	True	238280390	238280390	G	A	ENST00000295550.4:c.4270C>T	R1424C	Missense	E_8	SNP	True	1	Class 1: This mutation can be alternatively modeled.	4aa	1aa	Col6a3	ENSMUSG00000048126.17	ENSMUST00000056925.16	chr1	43	-	TNP	Missense	E_8	90735208.0	90735208.0	G	A	ENSMUST00000056925.16:c.4261C>T	R1421*	90735206.0	90735208.0	TCG	GCA	ENSMUST00000056925.16:c.4261_4263CGA>TGC	R1421C	CLINVAR-H0421236	CLINVAR-H0421236-M01-V01	CLINVAR	542976.0	False	False	False	False	False	5
COL6A3	ENSG00000163359.11	ENST00000295550.4	chr2	43	-	True	238280390	238280390	G	A	ENST00000295550.4:c.4270C>T	R1424C	Missense	E_8	SNP	True	1	Class 1: This mutation can be alternatively modeled.	4aa	1aa	Col6a3	ENSMUSG00000048126.17	ENSMUST00000056925.16	chr1	43	-	TNP	Missense	E_8	90735208.0	90735208.0	G	A	ENSMUST00000056925.16:c.4261C>T	R1421*	90735206.0	90735208.0	TCG	ACA	ENSMUST00000056925.16:c.4261_4263CGA>TGT	R1421C	CLINVAR-H0421236	CLINVAR-H0421236-M01-V02	CLINVAR	542976.0	False	False	False	False	False	5
COL6A3	ENSG00000163359.11	ENST00000295550.4	chr2	43	-	True	238280434	238280434	G	A	ENST00000295550.4:c.4226C>T	T1409M	Missense	E_8	SNP	True	1	Class 1: This mutation can be alternatively modeled.	9aa	4aa	Col6a3	ENSMUSG00000048126.17	ENSMUST00000056925.16	chr1	43	-	DNP	Missense	E_8	90735252.0	90735252.0	G	A	ENSMUST00000056925.16:c.4217C>T	T1406I	90735251.0	90735252.0	GG	CA	ENSMUST00000056925.16:c.4217_4218CC>TG	T1406M	CLINVAR-H0421249	CLINVAR-H0421249-M01-V01	CLINVAR	1026008.0	False	False	False	False	False	13
COL6A3	ENSG00000163359.11	ENST00000295550.4	chr2	43	-	True	238280476	238280476	C	A	ENST00000295550.4:c.4184G>T	R1395L	Missense	E_8	SNP	True	1	Class 1: This mutation can be alternatively modeled.	5aa	3aa	Col6a3	ENSMUSG00000048126.17	ENSMUST00000056925.16	chr1	43	-	TNP	Missense	E_8	90735294.0	90735294.0	C	A	ENSMUST00000056925.16:c.4175G>T	R1392M	90735293.0	90735295.0	CCT	GAG	ENSMUST00000056925.16:c.4174_4176AGG>CTC	R1392L	CLINVAR-H0421256	CLINVAR-H0421256-M01-V01	CLINVAR	894959.0	False	False	False	False	False	8
COL6A3	ENSG00000163359.11	ENST00000295550.4	chr2	43	-	True	238280476	238280476	C	A	ENST00000295550.4:c.4184G>T	R1395L	Missense	E_8	SNP	True	1	Class 1: This mutation can be alternatively modeled.	5aa	3aa	Col6a3	ENSMUSG00000048126.17	ENSMUST00000056925.16	chr1	43	-	TNP	Missense	E_8	90735294.0	90735294.0	C	A	ENSMUST00000056925.16:c.4175G>T	R1392M	90735293.0	90735295.0	CCT	AAG	ENSMUST00000056925.16:c.4174_4176AGG>CTT	R1392L	CLINVAR-H0421256	CLINVAR-H0421256-M01-V02	CLINVAR	894959.0	False	False	False	False	False	8
COL6A3	ENSG00000163359.11	ENST00000295550.4	chr2	43	-	True	238280476	238280476	C	A	ENST00000295550.4:c.4184G>T	R1395L	Missense	E_8	SNP	True	1	Class 1: This mutation can be alternatively modeled.	5aa	3aa	Col6a3	ENSMUSG00000048126.17	ENSMUST00000056925.16	chr1	43	-	TNP	Missense	E_8	90735294.0	90735294.0	C	A	ENSMUST00000056925.16:c.4175G>T	R1392M	90735293.0	90735295.0	CCT	TAA	ENSMUST00000056925.16:c.4174_4176AGG>TTA	R1392L	CLINVAR-H0421256	CLINVAR-H0421256-M01-V03	CLINVAR	894959.0	False	False	False	False	False	8
COL6A3	ENSG00000163359.11	ENST00000295550.4	chr2	43	-	True	238280476	238280476	C	A	ENST00000295550.4:c.4184G>T	R1395L	Missense	E_8	SNP	True	1	Class 1: This mutation can be alternatively modeled.	5aa	3aa	Col6a3	ENSMUSG00000048126.17	ENSMUST00000056925.16	chr1	43	-	DNP	Missense	E_8	90735294.0	90735294.0	C	A	ENSMUST00000056925.16:c.4175G>T	R1392M	90735294.0	90735295.0	CT	AG	ENSMUST00000056925.16:c.4174_4175AG>CT	R1392L	CLINVAR-H0421256	CLINVAR-H0421256-M01-V04	CLINVAR	894959.0	False	False	False	False	False	8
COL6A3	ENSG00000163359.11	ENST00000295550.4	chr2	43	-	True	238280476	238280476	C	A	ENST00000295550.4:c.4184G>T	R1395L	Missense	E_8	SNP	True	1	Class 1: This mutation can be alternatively modeled.	5aa	3aa	Col6a3	ENSMUSG00000048126.17	ENSMUST00000056925.16	chr1	43	-	DNP	Missense	E_8	90735294.0	90735294.0	C	A	ENSMUST00000056925.16:c.4175G>T	R1392M	90735294.0	90735295.0	CT	AA	ENSMUST00000056925.16:c.4174_4175AG>TT	R1392L	CLINVAR-H0421256	CLINVAR-H0421256-M01-V05	CLINVAR	894959.0	False	False	False	False	False	8
COL6A3	ENSG00000163359.11	ENST00000295550.4	chr2	43	-	True	238280476	238280476	C	T	ENST00000295550.4:c.4184G>A	R1395Q	Missense	E_8	SNP	True	1	Class 1: This mutation can be alternatively modeled.	5aa	3aa	Col6a3	ENSMUSG00000048126.17	ENSMUST00000056925.16	chr1	43	-	TNP	Missense	E_8	90735294.0	90735294.0	C	T	ENSMUST00000056925.16:c.4175G>A	R1392K	90735293.0	90735295.0	CCT	TTG	ENSMUST00000056925.16:c.4174_4176AGG>CAA	R1392Q	CLINVAR-H0421257	CLINVAR-H0421257-M01-V01	CLINVAR	94929.0	False	False	False	False	False	8
COL6A3	ENSG00000163359.11	ENST00000295550.4	chr2	43	-	True	238280476	238280476	C	T	ENST00000295550.4:c.4184G>A	R1395Q	Missense	E_8	SNP	True	1	Class 1: This mutation can be alternatively modeled.	5aa	3aa	Col6a3	ENSMUSG00000048126.17	ENSMUST00000056925.16	chr1	43	-	DNP	Missense	E_8	90735294.0	90735294.0	C	T	ENSMUST00000056925.16:c.4175G>A	R1392K	90735294.0	90735295.0	CT	TG	ENSMUST00000056925.16:c.4174_4175AG>CA	R1392Q	CLINVAR-H0421257	CLINVAR-H0421257-M01-V02	CLINVAR	94929.0	False	False	False	False	False	8
COL6A3	ENSG00000163359.11	ENST00000295550.4	chr2	43	-	True	238280491	238280491	G	A	ENST00000295550.4:c.4169C>T	S1390L	Missense	E_8	SNP	True	1	Class 1: This mutation can be alternatively modeled.	0aa	8aa	Col6a3	ENSMUSG00000048126.17	ENSMUST00000056925.16	chr1	43	-	DNP	Missense	E_8	90735309.0	90735309.0	G	A	ENSMUST00000056925.16:c.4160C>T	S1387F	90735309.0	90735310.0	GA	AG	ENSMUST00000056925.16:c.4159_4160TC>CT	S1387L	CLINVAR-H0421264	CLINVAR-H0421264-M01-V01	CLINVAR	259300.0	False	False	False	False	False	8
COL6A3	ENSG00000163359.11	ENST00000295550.4	chr2	43	-	True	238280491	238280491	G	A	ENST00000295550.4:c.4169C>T	S1390L	Missense	E_8	SNP	True	1	Class 1: This mutation can be alternatively modeled.	0aa	8aa	Col6a3	ENSMUSG00000048126.17	ENSMUST00000056925.16	chr1	43	-	DNP	Missense	E_8	90735309.0	90735309.0	G	A	ENSMUST00000056925.16:c.4160C>T	S1387F	90735308.0	90735309.0	GG	TA	ENSMUST00000056925.16:c.4160_4161CC>TA	S1387L	CLINVAR-H0421264	CLINVAR-H0421264-M01-V02	CLINVAR	259300.0	False	False	False	False	False	8
COL6A3	ENSG00000163359.11	ENST00000295550.4	chr2	43	-	True	238280491	238280491	G	A	ENST00000295550.4:c.4169C>T	S1390L	Missense	E_8	SNP	True	1	Class 1: This mutation can be alternatively modeled.	0aa	8aa	Col6a3	ENSMUSG00000048126.17	ENSMUST00000056925.16	chr1	43	-	DNP	Missense	E_8	90735309.0	90735309.0	G	A	ENSMUST00000056925.16:c.4160C>T	S1387F	90735308.0	90735309.0	GG	CA	ENSMUST00000056925.16:c.4160_4161CC>TG	S1387L	CLINVAR-H0421264	CLINVAR-H0421264-M01-V03	CLINVAR	259300.0	False	False	False	False	False	8
COL6A3	ENSG00000163359.11	ENST00000295550.4	chr2	43	-	True	238280491	238280491	G	A	ENST00000295550.4:c.4169C>T	S1390L	Missense	E_8	SNP	True	1	Class 1: This mutation can be alternatively modeled.	0aa	8aa	Col6a3	ENSMUSG00000048126.17	ENSMUST00000056925.16	chr1	43	-	TNP	Missense	E_8	90735309.0	90735309.0	G	A	ENSMUST00000056925.16:c.4160C>T	S1387F	90735308.0	90735310.0	GGA	AAG	ENSMUST00000056925.16:c.4159_4161TCC>CTT	S1387L	CLINVAR-H0421264	CLINVAR-H0421264-M01-V04	CLINVAR	259300.0	False	False	False	False	False	8
COL6A3	ENSG00000163359.11	ENST00000295550.4	chr2	43	-	True	238280491	238280491	G	A	ENST00000295550.4:c.4169C>T	S1390L	Missense	E_8	SNP	True	1	Class 1: This mutation can be alternatively modeled.	0aa	8aa	Col6a3	ENSMUSG00000048126.17	ENSMUST00000056925.16	chr1	43	-	TNP	Missense	E_8	90735309.0	90735309.0	G	A	ENSMUST00000056925.16:c.4160C>T	S1387F	90735308.0	90735310.0	GGA	CAG	ENSMUST00000056925.16:c.4159_4161TCC>CTG	S1387L	CLINVAR-H0421264	CLINVAR-H0421264-M01-V05	CLINVAR	259300.0	False	False	False	False	False	8
COL6A3	ENSG00000163359.11	ENST00000295550.4	chr2	43	-	True	238280515	238280515	G	A	ENST00000295550.4:c.4145C>T	S1382L	Missense	E_8	SNP	True	1	Class 1: This mutation can be alternatively modeled.	8aa	6aa	Col6a3	ENSMUSG00000048126.17	ENSMUST00000056925.16	chr1	43	-	DNP	Missense	E_8	90735333.0	90735333.0	G	A	ENSMUST00000056925.16:c.4136C>T	S1379F	90735332.0	90735333.0	GG	CA	ENSMUST00000056925.16:c.4136_4137CC>TG	S1379L	CLINVAR-H0421274	CLINVAR-H0421274-M01-V01	CLINVAR	568377.0	False	False	False	False	False	14
COL6A3	ENSG00000163359.11	ENST00000295550.4	chr2	43	-	True	238280515	238280515	G	A	ENST00000295550.4:c.4145C>T	S1382L	Missense	E_8	SNP	True	1	Class 1: This mutation can be alternatively modeled.	8aa	6aa	Col6a3	ENSMUSG00000048126.17	ENSMUST00000056925.16	chr1	43	-	TNP	Missense	E_8	90735333.0	90735333.0	G	A	ENSMUST00000056925.16:c.4136C>T	S1379F	90735332.0	90735334.0	GGA	CAG	ENSMUST00000056925.16:c.4135_4137TCC>CTG	S1379L	CLINVAR-H0421274	CLINVAR-H0421274-M01-V02	CLINVAR	568377.0	False	False	False	False	False	14
COL6A3	ENSG00000163359.11	ENST00000295550.4	chr2	43	-	True	238280515	238280515	G	A	ENST00000295550.4:c.4145C>T	S1382L	Missense	E_8	SNP	True	1	Class 1: This mutation can be alternatively modeled.	8aa	6aa	Col6a3	ENSMUSG00000048126.17	ENSMUST00000056925.16	chr1	43	-	DNP	Missense	E_8	90735333.0	90735333.0	G	A	ENSMUST00000056925.16:c.4136C>T	S1379F	90735333.0	90735334.0	GA	AG	ENSMUST00000056925.16:c.4135_4136TC>CT	S1379L	CLINVAR-H0421274	CLINVAR-H0421274-M01-V03	CLINVAR	568377.0	False	False	False	False	False	14
COL6A3	ENSG00000163359.11	ENST00000295550.4	chr2	43	-	True	238280515	238280515	G	A	ENST00000295550.4:c.4145C>T	S1382L	Missense	E_8	SNP	True	1	Class 1: This mutation can be alternatively modeled.	8aa	6aa	Col6a3	ENSMUSG00000048126.17	ENSMUST00000056925.16	chr1	43	-	DNP	Missense	E_8	90735333.0	90735333.0	G	A	ENSMUST00000056925.16:c.4136C>T	S1379F	90735332.0	90735333.0	GG	TA	ENSMUST00000056925.16:c.4136_4137CC>TA	S1379L	CLINVAR-H0421274	CLINVAR-H0421274-M01-V04	CLINVAR	568377.0	False	False	False	False	False	14
COL6A3	ENSG00000163359.11	ENST00000295550.4	chr2	43	-	True	238280515	238280515	G	A	ENST00000295550.4:c.4145C>T	S1382L	Missense	E_8	SNP	True	1	Class 1: This mutation can be alternatively modeled.	8aa	6aa	Col6a3	ENSMUSG00000048126.17	ENSMUST00000056925.16	chr1	43	-	TNP	Missense	E_8	90735333.0	90735333.0	G	A	ENSMUST00000056925.16:c.4136C>T	S1379F	90735332.0	90735334.0	GGA	AAG	ENSMUST00000056925.16:c.4135_4137TCC>CTT	S1379L	CLINVAR-H0421274	CLINVAR-H0421274-M01-V05	CLINVAR	568377.0	False	False	False	False	False	14
COL6A3	ENSG00000163359.11	ENST00000295550.4	chr2	43	-	True	238280557	238280557	G	A	ENST00000295550.4:c.4103C>T	T1368M	Missense	E_8	SNP	True	1	Class 1: This mutation can be alternatively modeled.	0aa	3aa	Col6a3	ENSMUSG00000048126.17	ENSMUST00000056925.16	chr1	43	-	DNP	Missense	E_8	90735375.0	90735375.0	G	A	ENSMUST00000056925.16:c.4094C>T	T1365I	90735374.0	90735375.0	GG	CA	ENSMUST00000056925.16:c.4094_4095CC>TG	T1365M	CLINVAR-H0421287	CLINVAR-H0421287-M01-V01	CLINVAR	199089.0	False	False	False	False	False	3
COL6A3	ENSG00000163359.11	ENST00000295550.4	chr2	43	-	True	238280665	238280665	A	T	ENST00000295550.4:c.3995T>A	I1332N	Missense	E_8	SNP	True	1	Class 1: This mutation can be alternatively modeled.	6aa	22aa	Col6a3	ENSMUSG00000048126.17	ENSMUST00000056925.16	chr1	43	-	DNP	Missense	E_8	90735483.0	90735483.0	A	T	ENSMUST00000056925.16:c.3986T>A	I1329K	90735482.0	90735483.0	TA	AT	ENSMUST00000056925.16:c.3986_3987TA>AT	I1329N	CLINVAR-H0421323	CLINVAR-H0421323-M01-V01	CLINVAR	2238205.0	False	False	False	False	False	28
COL6A3	ENSG00000163359.11	ENST00000295550.4	chr2	43	-	True	238280665	238280665	A	T	ENST00000295550.4:c.3995T>A	I1332N	Missense	E_8	SNP	True	1	Class 1: This mutation can be alternatively modeled.	6aa	22aa	Col6a3	ENSMUSG00000048126.17	ENSMUST00000056925.16	chr1	43	-	DNP	Missense	E_8	90735483.0	90735483.0	A	T	ENSMUST00000056925.16:c.3986T>A	I1329K	90735482.0	90735483.0	TA	GT	ENSMUST00000056925.16:c.3986_3987TA>AC	I1329N	CLINVAR-H0421323	CLINVAR-H0421323-M01-V02	CLINVAR	2238205.0	False	False	False	False	False	28
COL6A3	ENSG00000163359.11	ENST00000295550.4	chr2	43	-	True	238280668	238280668	C	T	ENST00000295550.4:c.3992G>A	R1331H	Missense	E_8	SNP	True	1	Class 1: This mutation can be alternatively modeled.	5aa	23aa	Col6a3	ENSMUSG00000048126.17	ENSMUST00000056925.16	chr1	43	-	DNP	Missense	E_8	90735486.0	90735486.0	C	T	ENSMUST00000056925.16:c.3983G>A	R1328Q	90735485.0	90735486.0	CC	AT	ENSMUST00000056925.16:c.3983_3984GG>AT	R1328H	CLINVAR-H0421324	CLINVAR-H0421324-M01-V01	CLINVAR	743950.0	False	False	False	False	False	28
COL6A3	ENSG00000163359.11	ENST00000295550.4	chr2	43	-	True	238280668	238280668	C	T	ENST00000295550.4:c.3992G>A	R1331H	Missense	E_8	SNP	True	1	Class 1: This mutation can be alternatively modeled.	5aa	23aa	Col6a3	ENSMUSG00000048126.17	ENSMUST00000056925.16	chr1	43	-	DNP	Missense	E_8	90735486.0	90735486.0	C	T	ENSMUST00000056925.16:c.3983G>A	R1328Q	90735485.0	90735486.0	CC	GT	ENSMUST00000056925.16:c.3983_3984GG>AC	R1328H	CLINVAR-H0421324	CLINVAR-H0421324-M01-V02	CLINVAR	743950.0	False	False	False	False	False	28
COL6A3	ENSG00000163359.11	ENST00000295550.4	chr2	43	-	True	238280669	238280669	G	A	ENST00000295550.4:c.3991C>T	R1331C	Missense	E_8	SNP	True	1	Class 1: This mutation can be alternatively modeled.	5aa	23aa	Col6a3	ENSMUSG00000048126.17	ENSMUST00000056925.16	chr1	43	-	TNP	Missense	E_8	90735487.0	90735487.0	G	A	ENSMUST00000056925.16:c.3982C>T	R1328W	90735485.0	90735487.0	CCG	ACA	ENSMUST00000056925.16:c.3982_3984CGG>TGT	R1328C	CLINVAR-H0421325	CLINVAR-H0421325-M01-V01	CLINVAR	596376.0	False	False	False	False	False	28
COL6A3	ENSG00000163359.11	ENST00000295550.4	chr2	43	-	True	238280669	238280669	G	A	ENST00000295550.4:c.3991C>T	R1331C	Missense	E_8	SNP	True	1	Class 1: This mutation can be alternatively modeled.	5aa	23aa	Col6a3	ENSMUSG00000048126.17	ENSMUST00000056925.16	chr1	43	-	TNP	Missense	E_8	90735487.0	90735487.0	G	A	ENSMUST00000056925.16:c.3982C>T	R1328W	90735485.0	90735487.0	CCG	GCA	ENSMUST00000056925.16:c.3982_3984CGG>TGC	R1328C	CLINVAR-H0421325	CLINVAR-H0421325-M01-V02	CLINVAR	596376.0	False	False	False	False	False	28
COL6A3	ENSG00000163359.11	ENST00000295550.4	chr2	43	-	True	238280669	238280669	G	T	ENST00000295550.4:c.3991C>A	R1331S	Missense	E_8	SNP	True	1	Class 1: This mutation can be alternatively modeled.	5aa	23aa	Col6a3	ENSMUSG00000048126.17	ENSMUST00000056925.16	chr1	43	-	TNP	Missense	E_8	90735487.0	90735487.0	G	T	ENSMUST00000056925.16:c.3982C>A	R1328delinsR	90735485.0	90735487.0	CCG	GCT	ENSMUST00000056925.16:c.3982_3984CGG>AGC	R1328S	CLINVAR-H0421326	CLINVAR-H0421326-M01-V01	CLINVAR	651506.0	False	False	False	False	False	28
COL6A3	ENSG00000163359.11	ENST00000295550.4	chr2	43	-	True	238280669	238280669	G	T	ENST00000295550.4:c.3991C>A	R1331S	Missense	E_8	SNP	True	1	Class 1: This mutation can be alternatively modeled.	5aa	23aa	Col6a3	ENSMUSG00000048126.17	ENSMUST00000056925.16	chr1	43	-	TNP	Missense	E_8	90735487.0	90735487.0	G	T	ENSMUST00000056925.16:c.3982C>A	R1328delinsR	90735485.0	90735487.0	CCG	AGA	ENSMUST00000056925.16:c.3982_3984CGG>TCT	R1328S	CLINVAR-H0421326	CLINVAR-H0421326-M01-V02	CLINVAR	651506.0	False	False	False	False	False	28
COL6A3	ENSG00000163359.11	ENST00000295550.4	chr2	43	-	True	238280669	238280669	G	T	ENST00000295550.4:c.3991C>A	R1331S	Missense	E_8	SNP	True	1	Class 1: This mutation can be alternatively modeled.	5aa	23aa	Col6a3	ENSMUSG00000048126.17	ENSMUST00000056925.16	chr1	43	-	TNP	Missense	E_8	90735487.0	90735487.0	G	T	ENSMUST00000056925.16:c.3982C>A	R1328delinsR	90735485.0	90735487.0	CCG	GGA	ENSMUST00000056925.16:c.3982_3984CGG>TCC	R1328S	CLINVAR-H0421326	CLINVAR-H0421326-M01-V03	CLINVAR	651506.0	False	False	False	False	False	28
COL6A3	ENSG00000163359.11	ENST00000295550.4	chr2	43	-	True	238280669	238280669	G	T	ENST00000295550.4:c.3991C>A	R1331S	Missense	E_8	SNP	True	1	Class 1: This mutation can be alternatively modeled.	5aa	23aa	Col6a3	ENSMUSG00000048126.17	ENSMUST00000056925.16	chr1	43	-	DNP	Missense	E_8	90735487.0	90735487.0	G	T	ENSMUST00000056925.16:c.3982C>A	R1328delinsR	90735486.0	90735487.0	CG	GA	ENSMUST00000056925.16:c.3982_3983CG>TC	R1328S	CLINVAR-H0421326	CLINVAR-H0421326-M01-V04	CLINVAR	651506.0	False	False	False	False	False	28
COL6A3	ENSG00000163359.11	ENST00000295550.4	chr2	43	-	True	238280669	238280669	G	T	ENST00000295550.4:c.3991C>A	R1331S	Missense	E_8	SNP	True	1	Class 1: This mutation can be alternatively modeled.	5aa	23aa	Col6a3	ENSMUSG00000048126.17	ENSMUST00000056925.16	chr1	43	-	TNP	Missense	E_8	90735487.0	90735487.0	G	T	ENSMUST00000056925.16:c.3982C>A	R1328delinsR	90735485.0	90735487.0	CCG	TGA	ENSMUST00000056925.16:c.3982_3984CGG>TCA	R1328S	CLINVAR-H0421326	CLINVAR-H0421326-M01-V05	CLINVAR	651506.0	False	False	False	False	False	28
COL6A3	ENSG00000163359.11	ENST00000295550.4	chr2	43	-	True	238280726	238280726	C	T	ENST00000295550.4:c.3934G>A	V1312M	Missense	E_8	SNP	True	1	Class 1: This mutation can be alternatively modeled.	0aa	0aa	Col6a3	ENSMUSG00000048126.17	ENSMUST00000056925.16	chr1	43	-	TNP	Missense	E_8	90735550.0	90735550.0	C	T	ENSMUST00000056925.16:c.3919G>A	V1307I	90735548.0	90735550.0	GAC	CAT	ENSMUST00000056925.16:c.3919_3921GTC>ATG	V1307M	CLINVAR-H0421336	CLINVAR-H0421336-M01-V01	CLINVAR	290193.0	False	False	False	False	False	0
COL6A3	ENSG00000163359.11	ENST00000295550.4	chr2	43	-	True	238280751	238280751	C	A	ENST00000295550.4:c.3909G>T	R1303S	Missense	E_8	SNP	True	1	Class 1: This mutation can be alternatively modeled.	1aa	4aa	Col6a3	ENSMUSG00000048126.17	ENSMUST00000056925.16	chr1	43	-	TNP	Missense	E_8	90735569.0	90735569.0	C	A	ENSMUST00000056925.16:c.3900G>T	R1300delinsR	90735569.0	90735571.0	CCG	AGA	ENSMUST00000056925.16:c.3898_3900CGG>TCT	R1300S	CLINVAR-H0421343	CLINVAR-H0421343-M01-V01	CLINVAR	597798.0	False	False	False	False	False	5
COL6A3	ENSG00000163359.11	ENST00000295550.4	chr2	43	-	True	238280751	238280751	C	A	ENST00000295550.4:c.3909G>T	R1303S	Missense	E_8	SNP	True	1	Class 1: This mutation can be alternatively modeled.	1aa	4aa	Col6a3	ENSMUSG00000048126.17	ENSMUST00000056925.16	chr1	43	-	TNP	Missense	E_8	90735569.0	90735569.0	C	A	ENSMUST00000056925.16:c.3900G>T	R1300delinsR	90735569.0	90735571.0	CCG	TGA	ENSMUST00000056925.16:c.3898_3900CGG>TCA	R1300S	CLINVAR-H0421343	CLINVAR-H0421343-M01-V02	CLINVAR	597798.0	False	False	False	False	False	5
COL6A3	ENSG00000163359.11	ENST00000295550.4	chr2	43	-	True	238280751	238280751	C	A	ENST00000295550.4:c.3909G>T	R1303S	Missense	E_8	SNP	True	1	Class 1: This mutation can be alternatively modeled.	1aa	4aa	Col6a3	ENSMUSG00000048126.17	ENSMUST00000056925.16	chr1	43	-	TNP	Missense	E_8	90735569.0	90735569.0	C	A	ENSMUST00000056925.16:c.3900G>T	R1300delinsR	90735569.0	90735571.0	CCG	GCT	ENSMUST00000056925.16:c.3898_3900CGG>AGC	R1300S	CLINVAR-H0421343	CLINVAR-H0421343-M01-V03	CLINVAR	597798.0	False	False	False	False	False	5
COL6A3	ENSG00000163359.11	ENST00000295550.4	chr2	43	-	True	238280751	238280751	C	A	ENST00000295550.4:c.3909G>T	R1303S	Missense	E_8	SNP	True	1	Class 1: This mutation can be alternatively modeled.	1aa	4aa	Col6a3	ENSMUSG00000048126.17	ENSMUST00000056925.16	chr1	43	-	TNP	Missense	E_8	90735569.0	90735569.0	C	A	ENSMUST00000056925.16:c.3900G>T	R1300delinsR	90735569.0	90735571.0	CCG	GGA	ENSMUST00000056925.16:c.3898_3900CGG>TCC	R1300S	CLINVAR-H0421343	CLINVAR-H0421343-M01-V04	CLINVAR	597798.0	False	False	False	False	False	5
COL6A3	ENSG00000163359.11	ENST00000295550.4	chr2	43	-	True	238280751	238280751	C	A	ENST00000295550.4:c.3909G>T	R1303S	Missense	E_8	SNP	True	1	Class 1: This mutation can be alternatively modeled.	1aa	4aa	Col6a3	ENSMUSG00000048126.17	ENSMUST00000056925.16	chr1	43	-	DNP	Missense	E_8	90735569.0	90735569.0	C	A	ENSMUST00000056925.16:c.3900G>T	R1300delinsR	90735570.0	90735571.0	CG	GA	ENSMUST00000056925.16:c.3898_3899CG>TC	R1300S	CLINVAR-H0421343	CLINVAR-H0421343-M01-V05	CLINVAR	597798.0	False	False	False	False	False	5
COL6A3	ENSG00000163359.11	ENST00000295550.4	chr2	43	-	True	238280758	238280758	C	T	ENST00000295550.4:c.3902G>A	R1301Q	Missense	E_8	SNP	True	1	Class 1: This mutation can be alternatively modeled.	0aa	0aa	Col6a3	ENSMUSG00000048126.17	ENSMUST00000056925.16	chr1	43	-	DNP	Missense	E_8	90735579.0	90735579.0	C	T	ENSMUST00000056925.16:c.3890G>A	R1297H	90735578.0	90735579.0	GC	CT	ENSMUST00000056925.16:c.3890_3891GC>AG	R1297Q	CLINVAR-H0421345	CLINVAR-H0421345-M01-V01	CLINVAR	282774.0	False	False	False	False	False	0
COL6A3	ENSG00000163359.11	ENST00000295550.4	chr2	43	-	True	238280758	238280758	C	T	ENST00000295550.4:c.3902G>A	R1301Q	Missense	E_8	SNP	True	1	Class 1: This mutation can be alternatively modeled.	0aa	0aa	Col6a3	ENSMUSG00000048126.17	ENSMUST00000056925.16	chr1	43	-	DNP	Missense	E_8	90735579.0	90735579.0	C	T	ENSMUST00000056925.16:c.3890G>A	R1297H	90735578.0	90735579.0	GC	TT	ENSMUST00000056925.16:c.3890_3891GC>AA	R1297Q	CLINVAR-H0421345	CLINVAR-H0421345-M01-V02	CLINVAR	282774.0	False	False	False	False	False	0
COL6A3	ENSG00000163359.11	ENST00000295550.4	chr2	43	-	True	238280759	238280759	G	A	ENST00000295550.4:c.3901C>T	R1301W	Missense	E_8	SNP	True	1	Class 1: This mutation can be alternatively modeled.	0aa	0aa	Col6a3	ENSMUSG00000048126.17	ENSMUST00000056925.16	chr1	43	-	TNP	Missense	E_8	90735580.0	90735580.0	G	A	ENSMUST00000056925.16:c.3889C>T	R1297C	90735578.0	90735580.0	GCG	CCA	ENSMUST00000056925.16:c.3889_3891CGC>TGG	R1297W	CLINVAR-H0421346	CLINVAR-H0421346-M01-V01	CLINVAR	288398.0	False	False	False	False	False	0
COL6A3	ENSG00000163359.11	ENST00000295550.4	chr2	43	-	True	238280900	238280900	G	A	ENST00000295550.4:c.3760C>T	L1254F	Missense	E_8	SNP	True	1	Class 1: This mutation can be alternatively modeled.	2aa	3aa	Col6a3	ENSMUSG00000048126.17	ENSMUST00000056925.16	chr1	43	-	TNP	Missense	E_8	90735718.0	90735718.0	G	A	ENSMUST00000056925.16:c.3751C>T	L1251delinsL	90735716.0	90735718.0	CAG	AAA	ENSMUST00000056925.16:c.3751_3753CTG>TTT	L1251F	CLINVAR-H0421383	CLINVAR-H0421383-M01-V01	CLINVAR	290179.0	False	False	False	False	False	5
COL6A3	ENSG00000163359.11	ENST00000295550.4	chr2	43	-	True	238280900	238280900	G	A	ENST00000295550.4:c.3760C>T	L1254F	Missense	E_8	SNP	True	1	Class 1: This mutation can be alternatively modeled.	2aa	3aa	Col6a3	ENSMUSG00000048126.17	ENSMUST00000056925.16	chr1	43	-	TNP	Missense	E_8	90735718.0	90735718.0	G	A	ENSMUST00000056925.16:c.3751C>T	L1251delinsL	90735716.0	90735718.0	CAG	GAA	ENSMUST00000056925.16:c.3751_3753CTG>TTC	L1251F	CLINVAR-H0421383	CLINVAR-H0421383-M01-V02	CLINVAR	290179.0	False	False	False	False	False	5
COL6A3	ENSG00000163359.11	ENST00000295550.4	chr2	43	-	True	238280927	238280927	C	T	ENST00000295550.4:c.3733G>A	G1245R	Missense	E_8	SNP	True	1	Class 1: This mutation can be alternatively modeled.	1aa	5aa	Col6a3	ENSMUSG00000048126.17	ENSMUST00000056925.16	chr1	43	-	TNP	Missense	E_8	90735745.0	90735745.0	C	T	ENSMUST00000056925.16:c.3724G>A	G1242S	90735743.0	90735745.0	GCC	CCG	ENSMUST00000056925.16:c.3724_3726GGC>CGG	G1242R	CLINVAR-H0421396	CLINVAR-H0421396-M01-V01	CLINVAR	1477625.0	False	False	False	False	False	6
COL6A3	ENSG00000163359.11	ENST00000295550.4	chr2	43	-	True	238280927	238280927	C	T	ENST00000295550.4:c.3733G>A	G1245R	Missense	E_8	SNP	True	1	Class 1: This mutation can be alternatively modeled.	1aa	5aa	Col6a3	ENSMUSG00000048126.17	ENSMUST00000056925.16	chr1	43	-	TNP	Missense	E_8	90735745.0	90735745.0	C	T	ENSMUST00000056925.16:c.3724G>A	G1242S	90735743.0	90735745.0	GCC	ACG	ENSMUST00000056925.16:c.3724_3726GGC>CGT	G1242R	CLINVAR-H0421396	CLINVAR-H0421396-M01-V02	CLINVAR	1477625.0	False	False	False	False	False	6
COL6A3	ENSG00000163359.11	ENST00000295550.4	chr2	43	-	True	238280927	238280927	C	T	ENST00000295550.4:c.3733G>A	G1245R	Missense	E_8	SNP	True	1	Class 1: This mutation can be alternatively modeled.	1aa	5aa	Col6a3	ENSMUSG00000048126.17	ENSMUST00000056925.16	chr1	43	-	TNP	Missense	E_8	90735745.0	90735745.0	C	T	ENSMUST00000056925.16:c.3724G>A	G1242S	90735743.0	90735745.0	GCC	CCT	ENSMUST00000056925.16:c.3724_3726GGC>AGG	G1242R	CLINVAR-H0421396	CLINVAR-H0421396-M01-V03	CLINVAR	1477625.0	False	False	False	False	False	6
COL6A3	ENSG00000163359.11	ENST00000295550.4	chr2	43	-	True	238280927	238280927	C	T	ENST00000295550.4:c.3733G>A	G1245R	Missense	E_8	SNP	True	1	Class 1: This mutation can be alternatively modeled.	1aa	5aa	Col6a3	ENSMUSG00000048126.17	ENSMUST00000056925.16	chr1	43	-	SNP	Missense	E_8	90735745.0	90735745.0	C	T	ENSMUST00000056925.16:c.3724G>A	G1242S	90735745.0	90735745.0	C	G	ENSMUST00000056925.16:c.3724G>C	G1242R	CLINVAR-H0421396	CLINVAR-H0421396-M01-V04	CLINVAR	1477625.0	False	False	False	False	False	6
COL6A3	ENSG00000163359.11	ENST00000295550.4	chr2	43	-	True	238280927	238280927	C	T	ENST00000295550.4:c.3733G>A	G1245R	Missense	E_8	SNP	True	1	Class 1: This mutation can be alternatively modeled.	1aa	5aa	Col6a3	ENSMUSG00000048126.17	ENSMUST00000056925.16	chr1	43	-	TNP	Missense	E_8	90735745.0	90735745.0	C	T	ENSMUST00000056925.16:c.3724G>A	G1242S	90735743.0	90735745.0	GCC	TCT	ENSMUST00000056925.16:c.3724_3726GGC>AGA	G1242R	CLINVAR-H0421396	CLINVAR-H0421396-M01-V05	CLINVAR	1477625.0	False	False	False	False	False	6
COL6A3	ENSG00000163359.11	ENST00000295550.4	chr2	43	-	True	238280932	238280932	C	A	ENST00000295550.4:c.3728G>T	S1243I	Missense	E_8	SNP	True	1	Class 1: This mutation can be alternatively modeled.	0aa	0aa	Col6a3	ENSMUSG00000048126.17	ENSMUST00000056925.16	chr1	43	-	TNP	Missense	E_8	90735756.0	90735756.0	G	A	ENSMUST00000056925.16:c.3713C>T	S1238F	90735755.0	90735757.0	GGA	AAT	ENSMUST00000056925.16:c.3712_3714TCC>ATT	S1238I	CLINVAR-H0421398	CLINVAR-H0421398-M01-V01	CLINVAR	2547211.0	False	False	False	False	False	0
COL6A3	ENSG00000163359.11	ENST00000295550.4	chr2	43	-	True	238280932	238280932	C	A	ENST00000295550.4:c.3728G>T	S1243I	Missense	E_8	SNP	True	1	Class 1: This mutation can be alternatively modeled.	0aa	0aa	Col6a3	ENSMUSG00000048126.17	ENSMUST00000056925.16	chr1	43	-	DNP	Missense	E_8	90735756.0	90735756.0	G	A	ENSMUST00000056925.16:c.3713C>T	S1238F	90735756.0	90735757.0	GA	AT	ENSMUST00000056925.16:c.3712_3713TC>AT	S1238I	CLINVAR-H0421398	CLINVAR-H0421398-M01-V02	CLINVAR	2547211.0	False	False	False	False	False	0
COL6A3	ENSG00000163359.11	ENST00000295550.4	chr2	43	-	True	238280932	238280932	C	A	ENST00000295550.4:c.3728G>T	S1243I	Missense	E_8	SNP	True	1	Class 1: This mutation can be alternatively modeled.	0aa	0aa	Col6a3	ENSMUSG00000048126.17	ENSMUST00000056925.16	chr1	43	-	TNP	Missense	E_8	90735756.0	90735756.0	G	A	ENSMUST00000056925.16:c.3713C>T	S1238F	90735755.0	90735757.0	GGA	TAT	ENSMUST00000056925.16:c.3712_3714TCC>ATA	S1238I	CLINVAR-H0421398	CLINVAR-H0421398-M01-V03	CLINVAR	2547211.0	False	False	False	False	False	0
COL6A3	ENSG00000163359.11	ENST00000295550.4	chr2	43	-	True	238283066	238283066	A	G	ENST00000295550.4:c.3668T>C	L1223P	Missense	E_7	SNP	True	1	Class 1: This mutation can be alternatively modeled.	0aa	0aa	Col6a3	ENSMUSG00000048126.17	ENSMUST00000056925.16	chr1	43	-	TNP	Missense	E_7	90737868.0	90737868.0	A	G	ENSMUST00000056925.16:c.3650T>C	L1217S	90737867.0	90737869.0	CAA	TGG	ENSMUST00000056925.16:c.3649_3651TTG>CCA	L1217P	CLINVAR-H0421424	CLINVAR-H0421424-M01-V01	CLINVAR	425260.0	False	False	False	False	False	0
COL6A3	ENSG00000163359.11	ENST00000295550.4	chr2	43	-	True	238283066	238283066	A	G	ENST00000295550.4:c.3668T>C	L1223P	Missense	E_7	SNP	True	1	Class 1: This mutation can be alternatively modeled.	0aa	0aa	Col6a3	ENSMUSG00000048126.17	ENSMUST00000056925.16	chr1	43	-	TNP	Missense	E_7	90737868.0	90737868.0	A	G	ENSMUST00000056925.16:c.3650T>C	L1217S	90737867.0	90737869.0	CAA	AGG	ENSMUST00000056925.16:c.3649_3651TTG>CCT	L1217P	CLINVAR-H0421424	CLINVAR-H0421424-M01-V02	CLINVAR	425260.0	False	False	False	False	False	0
COL6A3	ENSG00000163359.11	ENST00000295550.4	chr2	43	-	True	238283066	238283066	A	G	ENST00000295550.4:c.3668T>C	L1223P	Missense	E_7	SNP	True	1	Class 1: This mutation can be alternatively modeled.	0aa	0aa	Col6a3	ENSMUSG00000048126.17	ENSMUST00000056925.16	chr1	43	-	DNP	Missense	E_7	90737868.0	90737868.0	A	G	ENSMUST00000056925.16:c.3650T>C	L1217S	90737868.0	90737869.0	AA	GG	ENSMUST00000056925.16:c.3649_3650TT>CC	L1217P	CLINVAR-H0421424	CLINVAR-H0421424-M01-V03	CLINVAR	425260.0	False	False	False	False	False	0
COL6A3	ENSG00000163359.11	ENST00000295550.4	chr2	43	-	True	238283066	238283066	A	G	ENST00000295550.4:c.3668T>C	L1223P	Missense	E_7	SNP	True	1	Class 1: This mutation can be alternatively modeled.	0aa	0aa	Col6a3	ENSMUSG00000048126.17	ENSMUST00000056925.16	chr1	43	-	TNP	Missense	E_7	90737868.0	90737868.0	A	G	ENSMUST00000056925.16:c.3650T>C	L1217S	90737867.0	90737869.0	CAA	GGG	ENSMUST00000056925.16:c.3649_3651TTG>CCC	L1217P	CLINVAR-H0421424	CLINVAR-H0421424-M01-V04	CLINVAR	425260.0	False	False	False	False	False	0
COL6A3	ENSG00000163359.11	ENST00000295550.4	chr2	43	-	True	238283159	238283159	C	T	ENST00000295550.4:c.3575G>A	R1192H	Missense	E_7	SNP	True	1	Class 1: This mutation can be alternatively modeled.	18aa	0aa	Col6a3	ENSMUSG00000048126.17	ENSMUST00000056925.16	chr1	43	-	DNP	Missense	E_7	90737952.0	90737952.0	C	T	ENSMUST00000056925.16:c.3566G>A	R1189Q	90737951.0	90737952.0	CC	AT	ENSMUST00000056925.16:c.3566_3567GG>AT	R1189H	CLINVAR-H0421451	CLINVAR-H0421451-M01-V01	CLINVAR	585550.0	False	False	False	False	False	18
COL6A3	ENSG00000163359.11	ENST00000295550.4	chr2	43	-	True	238283159	238283159	C	T	ENST00000295550.4:c.3575G>A	R1192H	Missense	E_7	SNP	True	1	Class 1: This mutation can be alternatively modeled.	18aa	0aa	Col6a3	ENSMUSG00000048126.17	ENSMUST00000056925.16	chr1	43	-	DNP	Missense	E_7	90737952.0	90737952.0	C	T	ENSMUST00000056925.16:c.3566G>A	R1189Q	90737951.0	90737952.0	CC	GT	ENSMUST00000056925.16:c.3566_3567GG>AC	R1189H	CLINVAR-H0421451	CLINVAR-H0421451-M01-V02	CLINVAR	585550.0	False	False	False	False	False	18
COL6A3	ENSG00000163359.11	ENST00000295550.4	chr2	43	-	True	238283160	238283160	G	A	ENST00000295550.4:c.3574C>T	R1192C	Missense	E_7	SNP	True	1	Class 1: This mutation can be alternatively modeled.	18aa	0aa	Col6a3	ENSMUSG00000048126.17	ENSMUST00000056925.16	chr1	43	-	TNP	Missense	E_7	90737953.0	90737953.0	G	A	ENSMUST00000056925.16:c.3565C>T	R1189W	90737951.0	90737953.0	CCG	GCA	ENSMUST00000056925.16:c.3565_3567CGG>TGC	R1189C	CLINVAR-H0421452	CLINVAR-H0421452-M01-V01	CLINVAR	2223621.0	False	False	False	False	False	18
COL6A3	ENSG00000163359.11	ENST00000295550.4	chr2	43	-	True	238283160	238283160	G	A	ENST00000295550.4:c.3574C>T	R1192C	Missense	E_7	SNP	True	1	Class 1: This mutation can be alternatively modeled.	18aa	0aa	Col6a3	ENSMUSG00000048126.17	ENSMUST00000056925.16	chr1	43	-	TNP	Missense	E_7	90737953.0	90737953.0	G	A	ENSMUST00000056925.16:c.3565C>T	R1189W	90737951.0	90737953.0	CCG	ACA	ENSMUST00000056925.16:c.3565_3567CGG>TGT	R1189C	CLINVAR-H0421452	CLINVAR-H0421452-M01-V02	CLINVAR	2223621.0	False	False	False	False	False	18
COL6A3	ENSG00000163359.11	ENST00000295550.4	chr2	43	-	True	238283271	238283271	C	T	ENST00000295550.4:c.3463G>A	V1155M	Missense	E_7	SNP	True	1	Class 1: This mutation can be alternatively modeled.	1aa	0aa	Col6a3	ENSMUSG00000048126.17	ENSMUST00000056925.16	chr1	43	-	TNP	Missense	E_7	90738067.0	90738067.0	C	T	ENSMUST00000056925.16:c.3451G>A	V1151I	90738065.0	90738067.0	GAC	CAT	ENSMUST00000056925.16:c.3451_3453GTC>ATG	V1151M	CLINVAR-H0421477	CLINVAR-H0421477-M01-V01	CLINVAR	656662.0	False	False	False	False	False	1
COL6A3	ENSG00000163359.11	ENST00000295550.4	chr2	43	-	True	238283289	238283289	G	A	ENST00000295550.4:c.3445C>T	R1149W	Missense	E_7	SNP	True	1	Class 1: This mutation can be alternatively modeled.	5aa	0aa	Col6a3	ENSMUSG00000048126.17	ENSMUST00000056925.16	chr1	43	-	TNP	Missense	E_7	90738082.0	90738082.0	G	A	ENSMUST00000056925.16:c.3436C>T	R1146*	90738080.0	90738082.0	TCG	CCA	ENSMUST00000056925.16:c.3436_3438CGA>TGG	R1146W	CLINVAR-H0421482	CLINVAR-H0421482-M01-V01	CLINVAR	284774.0	False	False	False	False	False	5
COL6A3	ENSG00000163359.11	ENST00000295550.4	chr2	43	-	True	238283315	238283315	G	A	ENST00000295550.4:c.3419C>T	T1140M	Missense	E_7	SNP	True	1	Class 1: This mutation can be alternatively modeled.	10aa	1aa	Col6a3	ENSMUSG00000048126.17	ENSMUST00000056925.16	chr1	43	-	DNP	Missense	E_7	90738108.0	90738108.0	G	A	ENSMUST00000056925.16:c.3410C>T	T1137I	90738107.0	90738108.0	TG	CA	ENSMUST00000056925.16:c.3410_3411CA>TG	T1137M	CLINVAR-H0421488	CLINVAR-H0421488-M01-V01	CLINVAR	289131.0	False	False	False	False	False	11
COL6A3	ENSG00000163359.11	ENST00000295550.4	chr2	43	-	True	238283387	238283387	A	G	ENST00000295550.4:c.3347T>C	L1116P	Missense	E_7	SNP	True	1	Class 1: This mutation can be alternatively modeled.	18aa	4aa	Col6a3	ENSMUSG00000048126.17	ENSMUST00000056925.16	chr1	43	-	TNP	Missense	E_7	90738180.0	90738180.0	A	G	ENSMUST00000056925.16:c.3338T>C	L1113S	90738179.0	90738181.0	TAA	GGG	ENSMUST00000056925.16:c.3337_3339TTA>CCC	L1113P	CLINVAR-H0421504	CLINVAR-H0421504-M01-V01	CLINVAR	2203292.0	False	False	False	False	False	22
COL6A3	ENSG00000163359.11	ENST00000295550.4	chr2	43	-	True	238283387	238283387	A	G	ENST00000295550.4:c.3347T>C	L1116P	Missense	E_7	SNP	True	1	Class 1: This mutation can be alternatively modeled.	18aa	4aa	Col6a3	ENSMUSG00000048126.17	ENSMUST00000056925.16	chr1	43	-	TNP	Missense	E_7	90738180.0	90738180.0	A	G	ENSMUST00000056925.16:c.3338T>C	L1113S	90738179.0	90738181.0	TAA	AGG	ENSMUST00000056925.16:c.3337_3339TTA>CCT	L1113P	CLINVAR-H0421504	CLINVAR-H0421504-M01-V02	CLINVAR	2203292.0	False	False	False	False	False	22
COL6A3	ENSG00000163359.11	ENST00000295550.4	chr2	43	-	True	238283387	238283387	A	G	ENST00000295550.4:c.3347T>C	L1116P	Missense	E_7	SNP	True	1	Class 1: This mutation can be alternatively modeled.	18aa	4aa	Col6a3	ENSMUSG00000048126.17	ENSMUST00000056925.16	chr1	43	-	TNP	Missense	E_7	90738180.0	90738180.0	A	G	ENSMUST00000056925.16:c.3338T>C	L1113S	90738179.0	90738181.0	TAA	CGG	ENSMUST00000056925.16:c.3337_3339TTA>CCG	L1113P	CLINVAR-H0421504	CLINVAR-H0421504-M01-V03	CLINVAR	2203292.0	False	False	False	False	False	22
COL6A3	ENSG00000163359.11	ENST00000295550.4	chr2	43	-	True	238283387	238283387	A	G	ENST00000295550.4:c.3347T>C	L1116P	Missense	E_7	SNP	True	1	Class 1: This mutation can be alternatively modeled.	18aa	4aa	Col6a3	ENSMUSG00000048126.17	ENSMUST00000056925.16	chr1	43	-	DNP	Missense	E_7	90738180.0	90738180.0	A	G	ENSMUST00000056925.16:c.3338T>C	L1113S	90738180.0	90738181.0	AA	GG	ENSMUST00000056925.16:c.3337_3338TT>CC	L1113P	CLINVAR-H0421504	CLINVAR-H0421504-M01-V04	CLINVAR	2203292.0	False	False	False	False	False	22
COL6A3	ENSG00000163359.11	ENST00000295550.4	chr2	43	-	True	238283430	238283430	C	T	ENST00000295550.4:c.3304G>A	G1102R	Missense	E_7	SNP	True	1	Class 1: This mutation can be alternatively modeled.	4aa	18aa	Col6a3	ENSMUSG00000048126.17	ENSMUST00000056925.16	chr1	43	-	TNP	Missense	E_7	90738223.0	90738223.0	C	T	ENSMUST00000056925.16:c.3295G>A	G1099S	90738221.0	90738223.0	GCC	CCT	ENSMUST00000056925.16:c.3295_3297GGC>AGG	G1099R	CLINVAR-H0421515	CLINVAR-H0421515-M01-V01	CLINVAR	1393365.0	False	False	False	False	False	22
COL6A3	ENSG00000163359.11	ENST00000295550.4	chr2	43	-	True	238283430	238283430	C	T	ENST00000295550.4:c.3304G>A	G1102R	Missense	E_7	SNP	True	1	Class 1: This mutation can be alternatively modeled.	4aa	18aa	Col6a3	ENSMUSG00000048126.17	ENSMUST00000056925.16	chr1	43	-	SNP	Missense	E_7	90738223.0	90738223.0	C	T	ENSMUST00000056925.16:c.3295G>A	G1099S	90738223.0	90738223.0	C	G	ENSMUST00000056925.16:c.3295G>C	G1099R	CLINVAR-H0421515	CLINVAR-H0421515-M01-V02	CLINVAR	1393365.0	False	False	False	False	False	22
COL6A3	ENSG00000163359.11	ENST00000295550.4	chr2	43	-	True	238283430	238283430	C	T	ENST00000295550.4:c.3304G>A	G1102R	Missense	E_7	SNP	True	1	Class 1: This mutation can be alternatively modeled.	4aa	18aa	Col6a3	ENSMUSG00000048126.17	ENSMUST00000056925.16	chr1	43	-	TNP	Missense	E_7	90738223.0	90738223.0	C	T	ENSMUST00000056925.16:c.3295G>A	G1099S	90738221.0	90738223.0	GCC	CCG	ENSMUST00000056925.16:c.3295_3297GGC>CGG	G1099R	CLINVAR-H0421515	CLINVAR-H0421515-M01-V03	CLINVAR	1393365.0	False	False	False	False	False	22
COL6A3	ENSG00000163359.11	ENST00000295550.4	chr2	43	-	True	238283430	238283430	C	T	ENST00000295550.4:c.3304G>A	G1102R	Missense	E_7	SNP	True	1	Class 1: This mutation can be alternatively modeled.	4aa	18aa	Col6a3	ENSMUSG00000048126.17	ENSMUST00000056925.16	chr1	43	-	TNP	Missense	E_7	90738223.0	90738223.0	C	T	ENSMUST00000056925.16:c.3295G>A	G1099S	90738221.0	90738223.0	GCC	ACG	ENSMUST00000056925.16:c.3295_3297GGC>CGT	G1099R	CLINVAR-H0421515	CLINVAR-H0421515-M01-V04	CLINVAR	1393365.0	False	False	False	False	False	22
COL6A3	ENSG00000163359.11	ENST00000295550.4	chr2	43	-	True	238283430	238283430	C	T	ENST00000295550.4:c.3304G>A	G1102R	Missense	E_7	SNP	True	1	Class 1: This mutation can be alternatively modeled.	4aa	18aa	Col6a3	ENSMUSG00000048126.17	ENSMUST00000056925.16	chr1	43	-	TNP	Missense	E_7	90738223.0	90738223.0	C	T	ENSMUST00000056925.16:c.3295G>A	G1099S	90738221.0	90738223.0	GCC	TCT	ENSMUST00000056925.16:c.3295_3297GGC>AGA	G1099R	CLINVAR-H0421515	CLINVAR-H0421515-M01-V05	CLINVAR	1393365.0	False	False	False	False	False	22
COL6A3	ENSG00000163359.11	ENST00000295550.4	chr2	43	-	True	238283543	238283543	C	T	ENST00000295550.4:c.3191G>A	R1064Q	Missense	E_7	SNP	True	1	Class 1: This mutation can be alternatively modeled.	1aa	4aa	Col6a3	ENSMUSG00000048126.17	ENSMUST00000056925.16	chr1	43	-	DNP	Missense	E_7	90738336.0	90738336.0	C	T	ENSMUST00000056925.16:c.3182G>A	R1061H	90738335.0	90738336.0	AC	CT	ENSMUST00000056925.16:c.3182_3183GT>AG	R1061Q	CLINVAR-H0421547	CLINVAR-H0421547-M01-V01	CLINVAR	94922.0	False	False	False	False	False	5
COL6A3	ENSG00000163359.11	ENST00000295550.4	chr2	43	-	True	238283543	238283543	C	T	ENST00000295550.4:c.3191G>A	R1064Q	Missense	E_7	SNP	True	1	Class 1: This mutation can be alternatively modeled.	1aa	4aa	Col6a3	ENSMUSG00000048126.17	ENSMUST00000056925.16	chr1	43	-	DNP	Missense	E_7	90738336.0	90738336.0	C	T	ENSMUST00000056925.16:c.3182G>A	R1061H	90738335.0	90738336.0	AC	TT	ENSMUST00000056925.16:c.3182_3183GT>AA	R1061Q	CLINVAR-H0421547	CLINVAR-H0421547-M01-V02	CLINVAR	94922.0	False	False	False	False	False	5
COL6A3	ENSG00000163359.11	ENST00000295550.4	chr2	43	-	True	238283544	238283544	G	A	ENST00000295550.4:c.3190C>T	R1064W	Missense	E_7	SNP	True	1	Class 1: This mutation can be alternatively modeled.	1aa	4aa	Col6a3	ENSMUSG00000048126.17	ENSMUST00000056925.16	chr1	43	-	TNP	Missense	E_7	90738337.0	90738337.0	G	A	ENSMUST00000056925.16:c.3181C>T	R1061C	90738335.0	90738337.0	ACG	CCA	ENSMUST00000056925.16:c.3181_3183CGT>TGG	R1061W	CLINVAR-H0421548	CLINVAR-H0421548-M01-V01	CLINVAR	335132.0	False	False	False	False	False	5
COL6A3	ENSG00000163359.11	ENST00000295550.4	chr2	43	-	True	238283593	238283593	C	G	ENST00000295550.4:c.3141G>C	L1047F	Missense	E_7	SNP	True	1	Class 1: This mutation can be alternatively modeled.	12aa	1aa	Col6a3	ENSMUSG00000048126.17	ENSMUST00000056925.16	chr1	43	-	TNP	Missense	E_7	90738386.0	90738386.0	T	G	ENSMUST00000056925.16:c.3132A>C	L1044delinsL	90738386.0	90738388.0	TAG	AAA	ENSMUST00000056925.16:c.3130_3132CTA>TTT	L1044F	CLINVAR-H0421559	CLINVAR-H0421559-M01-V01	CLINVAR	281789.0	False	False	False	False	False	13
COL6A3	ENSG00000163359.11	ENST00000295550.4	chr2	43	-	True	238283593	238283593	C	G	ENST00000295550.4:c.3141G>C	L1047F	Missense	E_7	SNP	True	1	Class 1: This mutation can be alternatively modeled.	12aa	1aa	Col6a3	ENSMUSG00000048126.17	ENSMUST00000056925.16	chr1	43	-	TNP	Missense	E_7	90738386.0	90738386.0	T	G	ENSMUST00000056925.16:c.3132A>C	L1044delinsL	90738386.0	90738388.0	TAG	GAA	ENSMUST00000056925.16:c.3130_3132CTA>TTC	L1044F	CLINVAR-H0421559	CLINVAR-H0421559-M01-V02	CLINVAR	281789.0	False	False	False	False	False	13
COL6A3	ENSG00000163359.11	ENST00000295550.4	chr2	43	-	True	238285430	238285430	C	T	ENST00000295550.4:c.3055G>A	G1019R	Missense	E_6	SNP	True	1	Class 1: This mutation can be alternatively modeled.	0aa	0aa	Col6a3	ENSMUSG00000048126.17	ENSMUST00000056925.16	chr1	43	-	SNP	Missense	E_6	90738993.0	90738993.0	C	T	ENSMUST00000056925.16:c.3055G>A	G1019S	90738993.0	90738993.0	C	G	ENSMUST00000056925.16:c.3055G>C	G1019R	CLINVAR-H0421593	CLINVAR-H0421593-M01-V01	CLINVAR	288419.0	False	False	False	False	False	0
COL6A3	ENSG00000163359.11	ENST00000295550.4	chr2	43	-	True	238285430	238285430	C	T	ENST00000295550.4:c.3055G>A	G1019R	Missense	E_6	SNP	True	1	Class 1: This mutation can be alternatively modeled.	0aa	0aa	Col6a3	ENSMUSG00000048126.17	ENSMUST00000056925.16	chr1	43	-	TNP	Missense	E_6	90738993.0	90738993.0	C	T	ENSMUST00000056925.16:c.3055G>A	G1019S	90738991.0	90738993.0	GCC	CCT	ENSMUST00000056925.16:c.3055_3057GGC>AGG	G1019R	CLINVAR-H0421593	CLINVAR-H0421593-M01-V02	CLINVAR	288419.0	False	False	False	False	False	0
COL6A3	ENSG00000163359.11	ENST00000295550.4	chr2	43	-	True	238285430	238285430	C	T	ENST00000295550.4:c.3055G>A	G1019R	Missense	E_6	SNP	True	1	Class 1: This mutation can be alternatively modeled.	0aa	0aa	Col6a3	ENSMUSG00000048126.17	ENSMUST00000056925.16	chr1	43	-	TNP	Missense	E_6	90738993.0	90738993.0	C	T	ENSMUST00000056925.16:c.3055G>A	G1019S	90738991.0	90738993.0	GCC	ACG	ENSMUST00000056925.16:c.3055_3057GGC>CGT	G1019R	CLINVAR-H0421593	CLINVAR-H0421593-M01-V03	CLINVAR	288419.0	False	False	False	False	False	0
COL6A3	ENSG00000163359.11	ENST00000295550.4	chr2	43	-	True	238285430	238285430	C	T	ENST00000295550.4:c.3055G>A	G1019R	Missense	E_6	SNP	True	1	Class 1: This mutation can be alternatively modeled.	0aa	0aa	Col6a3	ENSMUSG00000048126.17	ENSMUST00000056925.16	chr1	43	-	TNP	Missense	E_6	90738993.0	90738993.0	C	T	ENSMUST00000056925.16:c.3055G>A	G1019S	90738991.0	90738993.0	GCC	CCG	ENSMUST00000056925.16:c.3055_3057GGC>CGG	G1019R	CLINVAR-H0421593	CLINVAR-H0421593-M01-V04	CLINVAR	288419.0	False	False	False	False	False	0
COL6A3	ENSG00000163359.11	ENST00000295550.4	chr2	43	-	True	238285430	238285430	C	T	ENST00000295550.4:c.3055G>A	G1019R	Missense	E_6	SNP	True	1	Class 1: This mutation can be alternatively modeled.	0aa	0aa	Col6a3	ENSMUSG00000048126.17	ENSMUST00000056925.16	chr1	43	-	TNP	Missense	E_6	90738993.0	90738993.0	C	T	ENSMUST00000056925.16:c.3055G>A	G1019S	90738991.0	90738993.0	GCC	TCT	ENSMUST00000056925.16:c.3055_3057GGC>AGA	G1019R	CLINVAR-H0421593	CLINVAR-H0421593-M01-V05	CLINVAR	288419.0	False	False	False	False	False	0
COL6A3	ENSG00000163359.11	ENST00000295550.4	chr2	43	-	True	238285459	238285459	A	C	ENST00000295550.4:c.3026T>G	I1009R	Missense	E_6	SNP	True	1	Class 1: This mutation can be alternatively modeled.	0aa	1aa	Col6a3	ENSMUSG00000048126.17	ENSMUST00000056925.16	chr1	43	-	DNP	Missense	E_6	90739025.0	90739025.0	A	C	ENSMUST00000056925.16:c.3023T>G	I1008S	90739024.0	90739025.0	AA	TC	ENSMUST00000056925.16:c.3023_3024TT>GA	I1008R	CLINVAR-H0421602	CLINVAR-H0421602-M01-V01	CLINVAR	1956950.0	False	False	False	False	False	1
COL6A3	ENSG00000163359.11	ENST00000295550.4	chr2	43	-	True	238285459	238285459	A	C	ENST00000295550.4:c.3026T>G	I1009R	Missense	E_6	SNP	True	1	Class 1: This mutation can be alternatively modeled.	0aa	1aa	Col6a3	ENSMUSG00000048126.17	ENSMUST00000056925.16	chr1	43	-	DNP	Missense	E_6	90739025.0	90739025.0	A	C	ENSMUST00000056925.16:c.3023T>G	I1008S	90739024.0	90739025.0	AA	CC	ENSMUST00000056925.16:c.3023_3024TT>GG	I1008R	CLINVAR-H0421602	CLINVAR-H0421602-M01-V02	CLINVAR	1956950.0	False	False	False	False	False	1
COL6A3	ENSG00000163359.11	ENST00000295550.4	chr2	43	-	True	238285459	238285459	A	C	ENST00000295550.4:c.3026T>G	I1009R	Missense	E_6	SNP	True	1	Class 1: This mutation can be alternatively modeled.	0aa	1aa	Col6a3	ENSMUSG00000048126.17	ENSMUST00000056925.16	chr1	43	-	TNP	Missense	E_6	90739025.0	90739025.0	A	C	ENSMUST00000056925.16:c.3023T>G	I1008S	90739024.0	90739026.0	AAT	GCG	ENSMUST00000056925.16:c.3022_3024ATT>CGC	I1008R	CLINVAR-H0421602	CLINVAR-H0421602-M01-V03	CLINVAR	1956950.0	False	False	False	False	False	1
COL6A3	ENSG00000163359.11	ENST00000295550.4	chr2	43	-	True	238285459	238285459	A	C	ENST00000295550.4:c.3026T>G	I1009R	Missense	E_6	SNP	True	1	Class 1: This mutation can be alternatively modeled.	0aa	1aa	Col6a3	ENSMUSG00000048126.17	ENSMUST00000056925.16	chr1	43	-	TNP	Missense	E_6	90739025.0	90739025.0	A	C	ENSMUST00000056925.16:c.3023T>G	I1008S	90739024.0	90739026.0	AAT	CCG	ENSMUST00000056925.16:c.3022_3024ATT>CGG	I1008R	CLINVAR-H0421602	CLINVAR-H0421602-M01-V04	CLINVAR	1956950.0	False	False	False	False	False	1
COL6A3	ENSG00000163359.11	ENST00000295550.4	chr2	43	-	True	238285459	238285459	A	C	ENST00000295550.4:c.3026T>G	I1009R	Missense	E_6	SNP	True	1	Class 1: This mutation can be alternatively modeled.	0aa	1aa	Col6a3	ENSMUSG00000048126.17	ENSMUST00000056925.16	chr1	43	-	DNP	Missense	E_6	90739025.0	90739025.0	A	C	ENSMUST00000056925.16:c.3023T>G	I1008S	90739025.0	90739026.0	AT	CG	ENSMUST00000056925.16:c.3022_3023AT>CG	I1008R	CLINVAR-H0421602	CLINVAR-H0421602-M01-V05	CLINVAR	1956950.0	False	False	False	False	False	1
COL6A3	ENSG00000163359.11	ENST00000295550.4	chr2	43	-	True	238285583	238285583	C	T	ENST00000295550.4:c.2902G>A	V968I	Missense	E_6	SNP	True	1	Class 1: This mutation can be alternatively modeled.	1aa	10aa	Col6a3	ENSMUSG00000048126.17	ENSMUST00000056925.16	chr1	43	-	TNP	Missense	E_6	90739149.0	90739149.0	C	T	ENSMUST00000056925.16:c.2899G>A	V967M	90739147.0	90739149.0	CAC	AAT	ENSMUST00000056925.16:c.2899_2901GTG>ATT	V967I	CLINVAR-H0421638	CLINVAR-H0421638-M01-V01	CLINVAR	960367.0	False	False	False	False	False	11
COL6A3	ENSG00000163359.11	ENST00000295550.4	chr2	43	-	True	238285583	238285583	C	T	ENST00000295550.4:c.2902G>A	V968I	Missense	E_6	SNP	True	1	Class 1: This mutation can be alternatively modeled.	1aa	10aa	Col6a3	ENSMUSG00000048126.17	ENSMUST00000056925.16	chr1	43	-	TNP	Missense	E_6	90739149.0	90739149.0	C	T	ENSMUST00000056925.16:c.2899G>A	V967M	90739147.0	90739149.0	CAC	GAT	ENSMUST00000056925.16:c.2899_2901GTG>ATC	V967I	CLINVAR-H0421638	CLINVAR-H0421638-M01-V02	CLINVAR	960367.0	False	False	False	False	False	11
COL6A3	ENSG00000163359.11	ENST00000295550.4	chr2	43	-	True	238285583	238285583	C	T	ENST00000295550.4:c.2902G>A	V968I	Missense	E_6	SNP	True	1	Class 1: This mutation can be alternatively modeled.	1aa	10aa	Col6a3	ENSMUSG00000048126.17	ENSMUST00000056925.16	chr1	43	-	TNP	Missense	E_6	90739149.0	90739149.0	C	T	ENSMUST00000056925.16:c.2899G>A	V967M	90739147.0	90739149.0	CAC	TAT	ENSMUST00000056925.16:c.2899_2901GTG>ATA	V967I	CLINVAR-H0421638	CLINVAR-H0421638-M01-V03	CLINVAR	960367.0	False	False	False	False	False	11
COL6A3	ENSG00000163359.11	ENST00000295550.4	chr2	43	-	True	238285681	238285681	C	T	ENST00000295550.4:c.2804G>A	R935Q	Missense	E_6	SNP	True	1	Class 1: This mutation can be alternatively modeled.	4aa	3aa	Col6a3	ENSMUSG00000048126.17	ENSMUST00000056925.16	chr1	43	-	DNP	Missense	E_6	90739247.0	90739247.0	C	T	ENSMUST00000056925.16:c.2801G>A	R934H	90739246.0	90739247.0	GC	CT	ENSMUST00000056925.16:c.2801_2802GC>AG	R934Q	CLINVAR-H0421656	CLINVAR-H0421656-M01-V01	CLINVAR	1423566.0	False	False	False	False	False	7
COL6A3	ENSG00000163359.11	ENST00000295550.4	chr2	43	-	True	238285681	238285681	C	T	ENST00000295550.4:c.2804G>A	R935Q	Missense	E_6	SNP	True	1	Class 1: This mutation can be alternatively modeled.	4aa	3aa	Col6a3	ENSMUSG00000048126.17	ENSMUST00000056925.16	chr1	43	-	DNP	Missense	E_6	90739247.0	90739247.0	C	T	ENSMUST00000056925.16:c.2801G>A	R934H	90739246.0	90739247.0	GC	TT	ENSMUST00000056925.16:c.2801_2802GC>AA	R934Q	CLINVAR-H0421656	CLINVAR-H0421656-M01-V02	CLINVAR	1423566.0	False	False	False	False	False	7
COL6A3	ENSG00000163359.11	ENST00000295550.4	chr2	43	-	True	238285756	238285756	G	A	ENST00000295550.4:c.2729C>T	T910M	Missense	E_6	SNP	True	1	Class 1: This mutation can be alternatively modeled.	1aa	13aa	Col6a3	ENSMUSG00000048126.17	ENSMUST00000056925.16	chr1	43	-	DNP	Missense	E_6	90739322.0	90739322.0	G	A	ENSMUST00000056925.16:c.2726C>T	T909I	90739321.0	90739322.0	TG	CA	ENSMUST00000056925.16:c.2726_2727CA>TG	T909M	CLINVAR-H0421672	CLINVAR-H0421672-M01-V01	CLINVAR	574552.0	False	False	False	False	False	14
COL6A3	ENSG00000163359.11	ENST00000295550.4	chr2	43	-	True	238285856	238285856	C	T	ENST00000295550.4:c.2629G>A	V877M	Missense	E_6	SNP	True	1	Class 1: This mutation can be alternatively modeled.	0aa	1aa	Col6a3	ENSMUSG00000048126.17	ENSMUST00000056925.16	chr1	43	-	TNP	Missense	E_6	90739428.0	90739428.0	C	T	ENSMUST00000056925.16:c.2620G>A	V874I	90739426.0	90739428.0	TAC	CAT	ENSMUST00000056925.16:c.2620_2622GTA>ATG	V874M	CLINVAR-H0421692	CLINVAR-H0421692-M01-V01	CLINVAR	2475144.0	False	False	False	False	False	1
COL6A3	ENSG00000163359.11	ENST00000295550.4	chr2	43	-	True	238285865	238285865	G	A	ENST00000295550.4:c.2620C>T	R874*	Nonsense	E_6	SNP	True	1	Class 1: This mutation can be alternatively modeled.	2aa	0aa	Col6a3	ENSMUSG00000048126.17	ENSMUST00000056925.16	chr1	43	-	DNP	Nonsense	E_6	90739431.0	90739431.0	G	A	ENSMUST00000056925.16:c.2617C>T	R873W	90739430.0	90739431.0	CG	TA	ENSMUST00000056925.16:c.2617_2618CG>TA	R873*	CLINVAR-H0421695	CLINVAR-H0421695-M01-V01	CLINVAR	476512.0	False	False	False	False	False	2
COL6A3	ENSG00000163359.11	ENST00000295550.4	chr2	43	-	True	238285865	238285865	G	A	ENST00000295550.4:c.2620C>T	R874*	Nonsense	E_6	SNP	True	1	Class 1: This mutation can be alternatively modeled.	2aa	0aa	Col6a3	ENSMUSG00000048126.17	ENSMUST00000056925.16	chr1	43	-	TNP	Nonsense	E_6	90739431.0	90739431.0	G	A	ENSMUST00000056925.16:c.2617C>T	R873W	90739429.0	90739431.0	CCG	TCA	ENSMUST00000056925.16:c.2617_2619CGG>TGA	R873*	CLINVAR-H0421695	CLINVAR-H0421695-M01-V02	CLINVAR	476512.0	False	False	False	False	False	2
COL6A3	ENSG00000163359.11	ENST00000295550.4	chr2	43	-	True	238285865	238285865	G	A	ENST00000295550.4:c.2620C>T	R874*	Nonsense	E_6	SNP	True	1	Class 1: This mutation can be alternatively modeled.	2aa	0aa	Col6a3	ENSMUSG00000048126.17	ENSMUST00000056925.16	chr1	43	-	TNP	Nonsense	E_6	90739431.0	90739431.0	G	A	ENSMUST00000056925.16:c.2617C>T	R873W	90739429.0	90739431.0	CCG	TTA	ENSMUST00000056925.16:c.2617_2619CGG>TAA	R873*	CLINVAR-H0421695	CLINVAR-H0421695-M01-V03	CLINVAR	476512.0	False	False	False	False	False	2
COL6A3	ENSG00000163359.11	ENST00000295550.4	chr2	43	-	True	238285918	238285918	C	T	ENST00000295550.4:c.2567G>A	R856H	Missense	E_6	SNP	True	1	Class 1: This mutation can be alternatively modeled.	1aa	4aa	Col6a3	ENSMUSG00000048126.17	ENSMUST00000056925.16	chr1	43	-	TNP	Missense	E_6	90739484.0	90739484.0	C	T	ENSMUST00000056925.16:c.2564G>A	R855K	90739483.0	90739485.0	TCT	ATG	ENSMUST00000056925.16:c.2563_2565AGA>CAT	R855H	CLINVAR-H0421708	CLINVAR-H0421708-M01-V01	CLINVAR	952387.0	False	False	False	False	False	5
COL6A3	ENSG00000163359.11	ENST00000295550.4	chr2	43	-	True	238285918	238285918	C	T	ENST00000295550.4:c.2567G>A	R856H	Missense	E_6	SNP	True	1	Class 1: This mutation can be alternatively modeled.	1aa	4aa	Col6a3	ENSMUSG00000048126.17	ENSMUST00000056925.16	chr1	43	-	TNP	Missense	E_6	90739484.0	90739484.0	C	T	ENSMUST00000056925.16:c.2564G>A	R855K	90739483.0	90739485.0	TCT	GTG	ENSMUST00000056925.16:c.2563_2565AGA>CAC	R855H	CLINVAR-H0421708	CLINVAR-H0421708-M01-V02	CLINVAR	952387.0	False	False	False	False	False	5
COL6A3	ENSG00000163359.11	ENST00000295550.4	chr2	43	-	True	238285919	238285919	G	A	ENST00000295550.4:c.2566C>T	R856C	Missense	E_6	SNP	True	1	Class 1: This mutation can be alternatively modeled.	1aa	4aa	Col6a3	ENSMUSG00000048126.17	ENSMUST00000056925.16	chr1	43	-	TNP	Missense	E_6	90739485.0	90739485.0	T	A	ENSMUST00000056925.16:c.2563A>T	R855*	90739483.0	90739485.0	TCT	GCA	ENSMUST00000056925.16:c.2563_2565AGA>TGC	R855C	CLINVAR-H0421709	CLINVAR-H0421709-M01-V01	CLINVAR	2215212.0	False	False	False	False	False	5
COL6A3	ENSG00000163359.11	ENST00000295550.4	chr2	43	-	True	238285919	238285919	G	A	ENST00000295550.4:c.2566C>T	R856C	Missense	E_6	SNP	True	1	Class 1: This mutation can be alternatively modeled.	1aa	4aa	Col6a3	ENSMUSG00000048126.17	ENSMUST00000056925.16	chr1	43	-	TNP	Missense	E_6	90739485.0	90739485.0	T	A	ENSMUST00000056925.16:c.2563A>T	R855*	90739483.0	90739485.0	TCT	ACA	ENSMUST00000056925.16:c.2563_2565AGA>TGT	R855C	CLINVAR-H0421709	CLINVAR-H0421709-M01-V02	CLINVAR	2215212.0	False	False	False	False	False	5
COL6A3	ENSG00000163359.11	ENST00000295550.4	chr2	43	-	True	238285939	238285939	A	T	ENST00000295550.4:c.2546T>A	V849E	Missense	E_6	SNP	True	1	Class 1: This mutation can be alternatively modeled.	0aa	0aa	Col6a3	ENSMUSG00000048126.17	ENSMUST00000056925.16	chr1	43	-	DNP	Missense	E_6	90739508.0	90739508.0	A	T	ENSMUST00000056925.16:c.2540T>A	V847D	90739507.0	90739508.0	GA	CT	ENSMUST00000056925.16:c.2540_2541TC>AG	V847E	CLINVAR-H0421711	CLINVAR-H0421711-M01-V01	CLINVAR	646085.0	False	False	False	False	False	0
COL6A3	ENSG00000163359.11	ENST00000295550.4	chr2	43	-	True	238285939	238285939	A	T	ENST00000295550.4:c.2546T>A	V849E	Missense	E_6	SNP	True	1	Class 1: This mutation can be alternatively modeled.	0aa	0aa	Col6a3	ENSMUSG00000048126.17	ENSMUST00000056925.16	chr1	43	-	DNP	Missense	E_6	90739508.0	90739508.0	A	T	ENSMUST00000056925.16:c.2540T>A	V847D	90739507.0	90739508.0	GA	TT	ENSMUST00000056925.16:c.2540_2541TC>AA	V847E	CLINVAR-H0421711	CLINVAR-H0421711-M01-V02	CLINVAR	646085.0	False	False	False	False	False	0
COL6A3	ENSG00000163359.11	ENST00000295550.4	chr2	43	-	True	238285979	238285979	G	A	ENST00000295550.4:c.2506C>T	R836*	Nonsense	E_6	SNP	True	1	Class 1: This mutation can be alternatively modeled.	5aa	9aa	Col6a3	ENSMUSG00000048126.17	ENSMUST00000056925.16	chr1	43	-	TNP	Nonsense	E_6	90739545.0	90739545.0	G	A	ENSMUST00000056925.16:c.2503C>T	R835W	90739543.0	90739545.0	CCG	TCA	ENSMUST00000056925.16:c.2503_2505CGG>TGA	R835*	CLINVAR-H0421720	CLINVAR-H0421720-M01-V01	CLINVAR	419449.0	False	False	False	False	False	14
COL6A3	ENSG00000163359.11	ENST00000295550.4	chr2	43	-	True	238285979	238285979	G	A	ENST00000295550.4:c.2506C>T	R836*	Nonsense	E_6	SNP	True	1	Class 1: This mutation can be alternatively modeled.	5aa	9aa	Col6a3	ENSMUSG00000048126.17	ENSMUST00000056925.16	chr1	43	-	DNP	Nonsense	E_6	90739545.0	90739545.0	G	A	ENSMUST00000056925.16:c.2503C>T	R835W	90739544.0	90739545.0	CG	TA	ENSMUST00000056925.16:c.2503_2504CG>TA	R835*	CLINVAR-H0421720	CLINVAR-H0421720-M01-V02	CLINVAR	419449.0	False	False	False	False	False	14
COL6A3	ENSG00000163359.11	ENST00000295550.4	chr2	43	-	True	238285979	238285979	G	A	ENST00000295550.4:c.2506C>T	R836*	Nonsense	E_6	SNP	True	1	Class 1: This mutation can be alternatively modeled.	5aa	9aa	Col6a3	ENSMUSG00000048126.17	ENSMUST00000056925.16	chr1	43	-	TNP	Nonsense	E_6	90739545.0	90739545.0	G	A	ENSMUST00000056925.16:c.2503C>T	R835W	90739543.0	90739545.0	CCG	TTA	ENSMUST00000056925.16:c.2503_2505CGG>TAA	R835*	CLINVAR-H0421720	CLINVAR-H0421720-M01-V03	CLINVAR	419449.0	False	False	False	False	False	14
COL6A3	ENSG00000163359.11	ENST00000295550.4	chr2	43	-	True	238287540	238287540	G	T	ENST00000295550.4:c.2236C>A	L746I	Missense	E_5	SNP	True	1	Class 1: This mutation can be alternatively modeled.	6aa	4aa	Col6a3	ENSMUSG00000048126.17	ENSMUST00000056925.16	chr1	43	-	TNP	Missense	E_5	90741198.0	90741198.0	G	T	ENSMUST00000056925.16:c.2233C>A	L745M	90741196.0	90741198.0	CAG	TAT	ENSMUST00000056925.16:c.2233_2235CTG>ATA	L745I	CLINVAR-H0421798	CLINVAR-H0421798-M01-V01	CLINVAR	548596.0	False	False	False	False	False	10
COL6A3	ENSG00000163359.11	ENST00000295550.4	chr2	43	-	True	238287540	238287540	G	T	ENST00000295550.4:c.2236C>A	L746I	Missense	E_5	SNP	True	1	Class 1: This mutation can be alternatively modeled.	6aa	4aa	Col6a3	ENSMUSG00000048126.17	ENSMUST00000056925.16	chr1	43	-	TNP	Missense	E_5	90741198.0	90741198.0	G	T	ENSMUST00000056925.16:c.2233C>A	L745M	90741196.0	90741198.0	CAG	AAT	ENSMUST00000056925.16:c.2233_2235CTG>ATT	L745I	CLINVAR-H0421798	CLINVAR-H0421798-M01-V02	CLINVAR	548596.0	False	False	False	False	False	10
COL6A3	ENSG00000163359.11	ENST00000295550.4	chr2	43	-	True	238287540	238287540	G	T	ENST00000295550.4:c.2236C>A	L746I	Missense	E_5	SNP	True	1	Class 1: This mutation can be alternatively modeled.	6aa	4aa	Col6a3	ENSMUSG00000048126.17	ENSMUST00000056925.16	chr1	43	-	TNP	Missense	E_5	90741198.0	90741198.0	G	T	ENSMUST00000056925.16:c.2233C>A	L745M	90741196.0	90741198.0	CAG	GAT	ENSMUST00000056925.16:c.2233_2235CTG>ATC	L745I	CLINVAR-H0421798	CLINVAR-H0421798-M01-V03	CLINVAR	548596.0	False	False	False	False	False	10
COL6A3	ENSG00000163359.11	ENST00000295550.4	chr2	43	-	True	238287614	238287614	G	C	ENST00000295550.4:c.2162C>G	S721*	Nonsense	E_5	SNP	True	1	Class 1: This mutation can be alternatively modeled.	1aa	3aa	Col6a3	ENSMUSG00000048126.17	ENSMUST00000056925.16	chr1	43	-	DNP	Nonsense	E_5	90741272.0	90741272.0	G	C	ENSMUST00000056925.16:c.2159C>G	S720C	90741271.0	90741272.0	AG	CT	ENSMUST00000056925.16:c.2159_2160CT>AG	S720*	CLINVAR-H0421818	CLINVAR-H0421818-M01-V01	CLINVAR	836050.0	False	False	False	False	False	4
COL6A3	ENSG00000163359.11	ENST00000295550.4	chr2	43	-	True	238287614	238287614	G	C	ENST00000295550.4:c.2162C>G	S721*	Nonsense	E_5	SNP	True	1	Class 1: This mutation can be alternatively modeled.	1aa	3aa	Col6a3	ENSMUSG00000048126.17	ENSMUST00000056925.16	chr1	43	-	DNP	Nonsense	E_5	90741272.0	90741272.0	G	C	ENSMUST00000056925.16:c.2159C>G	S720C	90741271.0	90741272.0	AG	TT	ENSMUST00000056925.16:c.2159_2160CT>AA	S720*	CLINVAR-H0421818	CLINVAR-H0421818-M01-V02	CLINVAR	836050.0	False	False	False	False	False	4
COL6A3	ENSG00000163359.11	ENST00000295550.4	chr2	43	-	True	238287614	238287614	G	C	ENST00000295550.4:c.2162C>G	S721*	Nonsense	E_5	SNP	True	1	Class 1: This mutation can be alternatively modeled.	1aa	3aa	Col6a3	ENSMUSG00000048126.17	ENSMUST00000056925.16	chr1	43	-	DNP	Nonsense	E_5	90741272.0	90741272.0	G	C	ENSMUST00000056925.16:c.2159C>G	S720C	90741271.0	90741272.0	AG	TC	ENSMUST00000056925.16:c.2159_2160CT>GA	S720*	CLINVAR-H0421818	CLINVAR-H0421818-M01-V03	CLINVAR	836050.0	False	False	False	False	False	4
COL6A3	ENSG00000163359.11	ENST00000295550.4	chr2	43	-	True	238287632	238287632	G	A	ENST00000295550.4:c.2144C>T	S715L	Missense	E_5	SNP	True	1	Class 1: This mutation can be alternatively modeled.	2aa	3aa	Col6a3	ENSMUSG00000048126.17	ENSMUST00000056925.16	chr1	43	-	DNP	Missense	E_5	90741290.0	90741290.0	G	A	ENSMUST00000056925.16:c.2141C>T	S714F	90741290.0	90741291.0	GA	AG	ENSMUST00000056925.16:c.2140_2141TC>CT	S714L	CLINVAR-H0421827	CLINVAR-H0421827-M01-V01	CLINVAR	639334.0	False	False	False	False	False	5
COL6A3	ENSG00000163359.11	ENST00000295550.4	chr2	43	-	True	238287632	238287632	G	A	ENST00000295550.4:c.2144C>T	S715L	Missense	E_5	SNP	True	1	Class 1: This mutation can be alternatively modeled.	2aa	3aa	Col6a3	ENSMUSG00000048126.17	ENSMUST00000056925.16	chr1	43	-	TNP	Missense	E_5	90741290.0	90741290.0	G	A	ENSMUST00000056925.16:c.2141C>T	S714F	90741289.0	90741291.0	GGA	AAG	ENSMUST00000056925.16:c.2140_2142TCC>CTT	S714L	CLINVAR-H0421827	CLINVAR-H0421827-M01-V02	CLINVAR	639334.0	False	False	False	False	False	5
COL6A3	ENSG00000163359.11	ENST00000295550.4	chr2	43	-	True	238287632	238287632	G	A	ENST00000295550.4:c.2144C>T	S715L	Missense	E_5	SNP	True	1	Class 1: This mutation can be alternatively modeled.	2aa	3aa	Col6a3	ENSMUSG00000048126.17	ENSMUST00000056925.16	chr1	43	-	TNP	Missense	E_5	90741290.0	90741290.0	G	A	ENSMUST00000056925.16:c.2141C>T	S714F	90741289.0	90741291.0	GGA	CAG	ENSMUST00000056925.16:c.2140_2142TCC>CTG	S714L	CLINVAR-H0421827	CLINVAR-H0421827-M01-V03	CLINVAR	639334.0	False	False	False	False	False	5
COL6A3	ENSG00000163359.11	ENST00000295550.4	chr2	43	-	True	238287632	238287632	G	A	ENST00000295550.4:c.2144C>T	S715L	Missense	E_5	SNP	True	1	Class 1: This mutation can be alternatively modeled.	2aa	3aa	Col6a3	ENSMUSG00000048126.17	ENSMUST00000056925.16	chr1	43	-	DNP	Missense	E_5	90741290.0	90741290.0	G	A	ENSMUST00000056925.16:c.2141C>T	S714F	90741289.0	90741290.0	GG	CA	ENSMUST00000056925.16:c.2141_2142CC>TG	S714L	CLINVAR-H0421827	CLINVAR-H0421827-M01-V04	CLINVAR	639334.0	False	False	False	False	False	5
COL6A3	ENSG00000163359.11	ENST00000295550.4	chr2	43	-	True	238287632	238287632	G	A	ENST00000295550.4:c.2144C>T	S715L	Missense	E_5	SNP	True	1	Class 1: This mutation can be alternatively modeled.	2aa	3aa	Col6a3	ENSMUSG00000048126.17	ENSMUST00000056925.16	chr1	43	-	DNP	Missense	E_5	90741290.0	90741290.0	G	A	ENSMUST00000056925.16:c.2141C>T	S714F	90741289.0	90741290.0	GG	TA	ENSMUST00000056925.16:c.2141_2142CC>TA	S714L	CLINVAR-H0421827	CLINVAR-H0421827-M01-V05	CLINVAR	639334.0	False	False	False	False	False	5
COL6A3	ENSG00000163359.11	ENST00000295550.4	chr2	43	-	True	238287677	238287677	G	A	ENST00000295550.4:c.2099C>T	S700L	Missense	E_5	SNP	True	1	Class 1: This mutation can be alternatively modeled.	5aa	0aa	Col6a3	ENSMUSG00000048126.17	ENSMUST00000056925.16	chr1	43	-	DNP	Missense	E_5	90741335.0	90741335.0	G	A	ENSMUST00000056925.16:c.2096C>T	S699F	90741335.0	90741336.0	GA	AG	ENSMUST00000056925.16:c.2095_2096TC>CT	S699L	CLINVAR-H0421833	CLINVAR-H0421833-M01-V01	CLINVAR	2153272.0	False	False	False	False	False	5
COL6A3	ENSG00000163359.11	ENST00000295550.4	chr2	43	-	True	238287677	238287677	G	A	ENST00000295550.4:c.2099C>T	S700L	Missense	E_5	SNP	True	1	Class 1: This mutation can be alternatively modeled.	5aa	0aa	Col6a3	ENSMUSG00000048126.17	ENSMUST00000056925.16	chr1	43	-	TNP	Missense	E_5	90741335.0	90741335.0	G	A	ENSMUST00000056925.16:c.2096C>T	S699F	90741334.0	90741336.0	GGA	AAG	ENSMUST00000056925.16:c.2095_2097TCC>CTT	S699L	CLINVAR-H0421833	CLINVAR-H0421833-M01-V02	CLINVAR	2153272.0	False	False	False	False	False	5
COL6A3	ENSG00000163359.11	ENST00000295550.4	chr2	43	-	True	238287677	238287677	G	A	ENST00000295550.4:c.2099C>T	S700L	Missense	E_5	SNP	True	1	Class 1: This mutation can be alternatively modeled.	5aa	0aa	Col6a3	ENSMUSG00000048126.17	ENSMUST00000056925.16	chr1	43	-	TNP	Missense	E_5	90741335.0	90741335.0	G	A	ENSMUST00000056925.16:c.2096C>T	S699F	90741334.0	90741336.0	GGA	CAG	ENSMUST00000056925.16:c.2095_2097TCC>CTG	S699L	CLINVAR-H0421833	CLINVAR-H0421833-M01-V03	CLINVAR	2153272.0	False	False	False	False	False	5
COL6A3	ENSG00000163359.11	ENST00000295550.4	chr2	43	-	True	238287677	238287677	G	A	ENST00000295550.4:c.2099C>T	S700L	Missense	E_5	SNP	True	1	Class 1: This mutation can be alternatively modeled.	5aa	0aa	Col6a3	ENSMUSG00000048126.17	ENSMUST00000056925.16	chr1	43	-	DNP	Missense	E_5	90741335.0	90741335.0	G	A	ENSMUST00000056925.16:c.2096C>T	S699F	90741334.0	90741335.0	GG	TA	ENSMUST00000056925.16:c.2096_2097CC>TA	S699L	CLINVAR-H0421833	CLINVAR-H0421833-M01-V04	CLINVAR	2153272.0	False	False	False	False	False	5
COL6A3	ENSG00000163359.11	ENST00000295550.4	chr2	43	-	True	238287677	238287677	G	A	ENST00000295550.4:c.2099C>T	S700L	Missense	E_5	SNP	True	1	Class 1: This mutation can be alternatively modeled.	5aa	0aa	Col6a3	ENSMUSG00000048126.17	ENSMUST00000056925.16	chr1	43	-	DNP	Missense	E_5	90741335.0	90741335.0	G	A	ENSMUST00000056925.16:c.2096C>T	S699F	90741334.0	90741335.0	GG	CA	ENSMUST00000056925.16:c.2096_2097CC>TG	S699L	CLINVAR-H0421833	CLINVAR-H0421833-M01-V05	CLINVAR	2153272.0	False	False	False	False	False	5
COL6A3	ENSG00000163359.11	ENST00000295550.4	chr2	43	-	True	238287836	238287836	G	T	ENST00000295550.4:c.1940C>A	S647*	Nonsense	E_5	SNP	True	1	Class 1: This mutation can be alternatively modeled.	11aa	0aa	Col6a3	ENSMUSG00000048126.17	ENSMUST00000056925.16	chr1	43	-	DNP	Nonsense	E_5	90741494.0	90741494.0	G	T	ENSMUST00000056925.16:c.1937C>A	S646Y	90741493.0	90741494.0	GG	CT	ENSMUST00000056925.16:c.1937_1938CC>AG	S646*	CLINVAR-H0421875	CLINVAR-H0421875-M01-V01	CLINVAR	1451383.0	False	False	False	False	False	11
COL6A3	ENSG00000163359.11	ENST00000295550.4	chr2	43	-	True	238287836	238287836	G	T	ENST00000295550.4:c.1940C>A	S647*	Nonsense	E_5	SNP	True	1	Class 1: This mutation can be alternatively modeled.	11aa	0aa	Col6a3	ENSMUSG00000048126.17	ENSMUST00000056925.16	chr1	43	-	DNP	Nonsense	E_5	90741494.0	90741494.0	G	T	ENSMUST00000056925.16:c.1937C>A	S646Y	90741493.0	90741494.0	GG	TC	ENSMUST00000056925.16:c.1937_1938CC>GA	S646*	CLINVAR-H0421875	CLINVAR-H0421875-M01-V02	CLINVAR	1451383.0	False	False	False	False	False	11
COL6A3	ENSG00000163359.11	ENST00000295550.4	chr2	43	-	True	238287836	238287836	G	T	ENST00000295550.4:c.1940C>A	S647*	Nonsense	E_5	SNP	True	1	Class 1: This mutation can be alternatively modeled.	11aa	0aa	Col6a3	ENSMUSG00000048126.17	ENSMUST00000056925.16	chr1	43	-	DNP	Nonsense	E_5	90741494.0	90741494.0	G	T	ENSMUST00000056925.16:c.1937C>A	S646Y	90741493.0	90741494.0	GG	TT	ENSMUST00000056925.16:c.1937_1938CC>AA	S646*	CLINVAR-H0421875	CLINVAR-H0421875-M01-V03	CLINVAR	1451383.0	False	False	False	False	False	11
COL6A3	ENSG00000163359.11	ENST00000295550.4	chr2	43	-	True	238289629	238289629	C	T	ENST00000295550.4:c.1826G>A	R609Q	Missense	E_4	SNP	True	1	Class 1: This mutation can be alternatively modeled.	15aa	0aa	Col6a3	ENSMUSG00000048126.17	ENSMUST00000056925.16	chr1	43	-	DNP	Missense	E_4	90743744.0	90743744.0	C	T	ENSMUST00000056925.16:c.1823G>A	R608H	90743743.0	90743744.0	GC	CT	ENSMUST00000056925.16:c.1823_1824GC>AG	R608Q	CLINVAR-H0421914	CLINVAR-H0421914-M01-V01	CLINVAR	162546.0	False	False	False	False	False	15
COL6A3	ENSG00000163359.11	ENST00000295550.4	chr2	43	-	True	238289629	238289629	C	T	ENST00000295550.4:c.1826G>A	R609Q	Missense	E_4	SNP	True	1	Class 1: This mutation can be alternatively modeled.	15aa	0aa	Col6a3	ENSMUSG00000048126.17	ENSMUST00000056925.16	chr1	43	-	DNP	Missense	E_4	90743744.0	90743744.0	C	T	ENSMUST00000056925.16:c.1823G>A	R608H	90743743.0	90743744.0	GC	TT	ENSMUST00000056925.16:c.1823_1824GC>AA	R608Q	CLINVAR-H0421914	CLINVAR-H0421914-M01-V02	CLINVAR	162546.0	False	False	False	False	False	15
COL6A3	ENSG00000163359.11	ENST00000295550.4	chr2	43	-	True	238289630	238289630	G	A	ENST00000295550.4:c.1825C>T	R609*	Nonsense	E_4	SNP	True	1	Class 1: This mutation can be alternatively modeled.	15aa	0aa	Col6a3	ENSMUSG00000048126.17	ENSMUST00000056925.16	chr1	43	-	TNP	Nonsense	E_4	90743745.0	90743745.0	G	A	ENSMUST00000056925.16:c.1822C>T	R608C	90743743.0	90743745.0	GCG	CTA	ENSMUST00000056925.16:c.1822_1824CGC>TAG	R608*	CLINVAR-H0421915	CLINVAR-H0421915-M01-V01	CLINVAR	857930.0	False	False	False	False	False	15
COL6A3	ENSG00000163359.11	ENST00000295550.4	chr2	43	-	True	238289630	238289630	G	A	ENST00000295550.4:c.1825C>T	R609*	Nonsense	E_4	SNP	True	1	Class 1: This mutation can be alternatively modeled.	15aa	0aa	Col6a3	ENSMUSG00000048126.17	ENSMUST00000056925.16	chr1	43	-	TNP	Nonsense	E_4	90743745.0	90743745.0	G	A	ENSMUST00000056925.16:c.1822C>T	R608C	90743743.0	90743745.0	GCG	TCA	ENSMUST00000056925.16:c.1822_1824CGC>TGA	R608*	CLINVAR-H0421915	CLINVAR-H0421915-M01-V02	CLINVAR	857930.0	False	False	False	False	False	15
COL6A3	ENSG00000163359.11	ENST00000295550.4	chr2	43	-	True	238289630	238289630	G	A	ENST00000295550.4:c.1825C>T	R609*	Nonsense	E_4	SNP	True	1	Class 1: This mutation can be alternatively modeled.	15aa	0aa	Col6a3	ENSMUSG00000048126.17	ENSMUST00000056925.16	chr1	43	-	TNP	Nonsense	E_4	90743745.0	90743745.0	G	A	ENSMUST00000056925.16:c.1822C>T	R608C	90743743.0	90743745.0	GCG	TTA	ENSMUST00000056925.16:c.1822_1824CGC>TAA	R608*	CLINVAR-H0421915	CLINVAR-H0421915-M01-V03	CLINVAR	857930.0	False	False	False	False	False	15
COL6A3	ENSG00000163359.11	ENST00000295550.4	chr2	43	-	True	238289651	238289651	C	A	ENST00000295550.4:c.1804G>T	V602L	Missense	E_4	SNP	True	1	Class 1: This mutation can be alternatively modeled.	8aa	7aa	Col6a3	ENSMUSG00000048126.17	ENSMUST00000056925.16	chr1	43	-	TNP	Missense	E_4	90743766.0	90743766.0	C	A	ENSMUST00000056925.16:c.1801G>T	V601F	90743764.0	90743766.0	GAC	CAG	ENSMUST00000056925.16:c.1801_1803GTC>CTG	V601L	CLINVAR-H0421918	CLINVAR-H0421918-M01-V01	CLINVAR	1432633.0	False	False	False	False	False	15
COL6A3	ENSG00000163359.11	ENST00000295550.4	chr2	43	-	True	238289651	238289651	C	A	ENST00000295550.4:c.1804G>T	V602L	Missense	E_4	SNP	True	1	Class 1: This mutation can be alternatively modeled.	8aa	7aa	Col6a3	ENSMUSG00000048126.17	ENSMUST00000056925.16	chr1	43	-	TNP	Missense	E_4	90743766.0	90743766.0	C	A	ENSMUST00000056925.16:c.1801G>T	V601F	90743764.0	90743766.0	GAC	TAA	ENSMUST00000056925.16:c.1801_1803GTC>TTA	V601L	CLINVAR-H0421918	CLINVAR-H0421918-M01-V02	CLINVAR	1432633.0	False	False	False	False	False	15
COL6A3	ENSG00000163359.11	ENST00000295550.4	chr2	43	-	True	238289651	238289651	C	A	ENST00000295550.4:c.1804G>T	V602L	Missense	E_4	SNP	True	1	Class 1: This mutation can be alternatively modeled.	8aa	7aa	Col6a3	ENSMUSG00000048126.17	ENSMUST00000056925.16	chr1	43	-	TNP	Missense	E_4	90743766.0	90743766.0	C	A	ENSMUST00000056925.16:c.1801G>T	V601F	90743764.0	90743766.0	GAC	CAA	ENSMUST00000056925.16:c.1801_1803GTC>TTG	V601L	CLINVAR-H0421918	CLINVAR-H0421918-M01-V03	CLINVAR	1432633.0	False	False	False	False	False	15
COL6A3	ENSG00000163359.11	ENST00000295550.4	chr2	43	-	True	238289651	238289651	C	A	ENST00000295550.4:c.1804G>T	V602L	Missense	E_4	SNP	True	1	Class 1: This mutation can be alternatively modeled.	8aa	7aa	Col6a3	ENSMUSG00000048126.17	ENSMUST00000056925.16	chr1	43	-	SNP	Missense	E_4	90743766.0	90743766.0	C	A	ENSMUST00000056925.16:c.1801G>T	V601F	90743766.0	90743766.0	C	G	ENSMUST00000056925.16:c.1801G>C	V601L	CLINVAR-H0421918	CLINVAR-H0421918-M01-V04	CLINVAR	1432633.0	False	False	False	False	False	15
COL6A3	ENSG00000163359.11	ENST00000295550.4	chr2	43	-	True	238289651	238289651	C	A	ENST00000295550.4:c.1804G>T	V602L	Missense	E_4	SNP	True	1	Class 1: This mutation can be alternatively modeled.	8aa	7aa	Col6a3	ENSMUSG00000048126.17	ENSMUST00000056925.16	chr1	43	-	TNP	Missense	E_4	90743766.0	90743766.0	C	A	ENSMUST00000056925.16:c.1801G>T	V601F	90743764.0	90743766.0	GAC	AAG	ENSMUST00000056925.16:c.1801_1803GTC>CTT	V601L	CLINVAR-H0421918	CLINVAR-H0421918-M01-V05	CLINVAR	1432633.0	False	False	False	False	False	15
COL6A3	ENSG00000163359.11	ENST00000295550.4	chr2	43	-	True	238289824	238289824	C	A	ENST00000295550.4:c.1631G>T	R544L	Missense	E_4	SNP	True	1	Class 1: This mutation can be alternatively modeled.	0aa	4aa	Col6a3	ENSMUSG00000048126.17	ENSMUST00000056925.16	chr1	43	-	DNP	Missense	E_4	90743939.0	90743939.0	C	A	ENSMUST00000056925.16:c.1628G>T	R543M	90743939.0	90743940.0	CT	AG	ENSMUST00000056925.16:c.1627_1628AG>CT	R543L	CLINVAR-H0421954	CLINVAR-H0421954-M01-V01	CLINVAR	2191944.0	False	False	False	False	False	4
COL6A3	ENSG00000163359.11	ENST00000295550.4	chr2	43	-	True	238289824	238289824	C	A	ENST00000295550.4:c.1631G>T	R544L	Missense	E_4	SNP	True	1	Class 1: This mutation can be alternatively modeled.	0aa	4aa	Col6a3	ENSMUSG00000048126.17	ENSMUST00000056925.16	chr1	43	-	TNP	Missense	E_4	90743939.0	90743939.0	C	A	ENSMUST00000056925.16:c.1628G>T	R543M	90743938.0	90743940.0	CCT	GAG	ENSMUST00000056925.16:c.1627_1629AGG>CTC	R543L	CLINVAR-H0421954	CLINVAR-H0421954-M01-V02	CLINVAR	2191944.0	False	False	False	False	False	4
COL6A3	ENSG00000163359.11	ENST00000295550.4	chr2	43	-	True	238289824	238289824	C	A	ENST00000295550.4:c.1631G>T	R544L	Missense	E_4	SNP	True	1	Class 1: This mutation can be alternatively modeled.	0aa	4aa	Col6a3	ENSMUSG00000048126.17	ENSMUST00000056925.16	chr1	43	-	DNP	Missense	E_4	90743939.0	90743939.0	C	A	ENSMUST00000056925.16:c.1628G>T	R543M	90743939.0	90743940.0	CT	AA	ENSMUST00000056925.16:c.1627_1628AG>TT	R543L	CLINVAR-H0421954	CLINVAR-H0421954-M01-V03	CLINVAR	2191944.0	False	False	False	False	False	4
COL6A3	ENSG00000163359.11	ENST00000295550.4	chr2	43	-	True	238289824	238289824	C	A	ENST00000295550.4:c.1631G>T	R544L	Missense	E_4	SNP	True	1	Class 1: This mutation can be alternatively modeled.	0aa	4aa	Col6a3	ENSMUSG00000048126.17	ENSMUST00000056925.16	chr1	43	-	TNP	Missense	E_4	90743939.0	90743939.0	C	A	ENSMUST00000056925.16:c.1628G>T	R543M	90743938.0	90743940.0	CCT	AAG	ENSMUST00000056925.16:c.1627_1629AGG>CTT	R543L	CLINVAR-H0421954	CLINVAR-H0421954-M01-V04	CLINVAR	2191944.0	False	False	False	False	False	4
COL6A3	ENSG00000163359.11	ENST00000295550.4	chr2	43	-	True	238289824	238289824	C	A	ENST00000295550.4:c.1631G>T	R544L	Missense	E_4	SNP	True	1	Class 1: This mutation can be alternatively modeled.	0aa	4aa	Col6a3	ENSMUSG00000048126.17	ENSMUST00000056925.16	chr1	43	-	TNP	Missense	E_4	90743939.0	90743939.0	C	A	ENSMUST00000056925.16:c.1628G>T	R543M	90743938.0	90743940.0	CCT	TAA	ENSMUST00000056925.16:c.1627_1629AGG>TTA	R543L	CLINVAR-H0421954	CLINVAR-H0421954-M01-V05	CLINVAR	2191944.0	False	False	False	False	False	4
COL6A3	ENSG00000163359.11	ENST00000295550.4	chr2	43	-	True	238289842	238289842	G	A	ENST00000295550.4:c.1613C>T	T538M	Missense	E_4	SNP	True	1	Class 1: This mutation can be alternatively modeled.	9aa	4aa	Col6a3	ENSMUSG00000048126.17	ENSMUST00000056925.16	chr1	43	-	DNP	Missense	E_4	90743957.0	90743957.0	G	A	ENSMUST00000056925.16:c.1610C>T	T537I	90743956.0	90743957.0	AG	CA	ENSMUST00000056925.16:c.1610_1611CT>TG	T537M	CLINVAR-H0421962	CLINVAR-H0421962-M01-V01	CLINVAR	128816.0	False	False	False	False	False	13
COL6A3	ENSG00000163359.11	ENST00000295550.4	chr2	43	-	True	238289857	238289857	C	T	ENST00000295550.4:c.1598G>A	R533H	Missense	E_4	SNP	True	1	Class 1: This mutation can be alternatively modeled.	4aa	9aa	Col6a3	ENSMUSG00000048126.17	ENSMUST00000056925.16	chr1	43	-	DNP	Missense	E_4	90743972.0	90743972.0	C	T	ENSMUST00000056925.16:c.1595G>A	R532Q	90743971.0	90743972.0	TC	AT	ENSMUST00000056925.16:c.1595_1596GA>AT	R532H	CLINVAR-H0421965	CLINVAR-H0421965-M01-V01	CLINVAR	1434072.0	False	False	False	False	False	13
COL6A3	ENSG00000163359.11	ENST00000295550.4	chr2	43	-	True	238289857	238289857	C	T	ENST00000295550.4:c.1598G>A	R533H	Missense	E_4	SNP	True	1	Class 1: This mutation can be alternatively modeled.	4aa	9aa	Col6a3	ENSMUSG00000048126.17	ENSMUST00000056925.16	chr1	43	-	DNP	Missense	E_4	90743972.0	90743972.0	C	T	ENSMUST00000056925.16:c.1595G>A	R532Q	90743971.0	90743972.0	TC	GT	ENSMUST00000056925.16:c.1595_1596GA>AC	R532H	CLINVAR-H0421965	CLINVAR-H0421965-M01-V02	CLINVAR	1434072.0	False	False	False	False	False	13
COL6A3	ENSG00000163359.11	ENST00000295550.4	chr2	43	-	True	238289858	238289858	G	A	ENST00000295550.4:c.1597C>T	R533C	Missense	E_4	SNP	True	1	Class 1: This mutation can be alternatively modeled.	4aa	9aa	Col6a3	ENSMUSG00000048126.17	ENSMUST00000056925.16	chr1	43	-	TNP	Missense	E_4	90743973.0	90743973.0	G	A	ENSMUST00000056925.16:c.1594C>T	R532*	90743971.0	90743973.0	TCG	GCA	ENSMUST00000056925.16:c.1594_1596CGA>TGC	R532C	CLINVAR-H0421966	CLINVAR-H0421966-M01-V01	CLINVAR	960626.0	False	False	False	False	False	13
COL6A3	ENSG00000163359.11	ENST00000295550.4	chr2	43	-	True	238289858	238289858	G	A	ENST00000295550.4:c.1597C>T	R533C	Missense	E_4	SNP	True	1	Class 1: This mutation can be alternatively modeled.	4aa	9aa	Col6a3	ENSMUSG00000048126.17	ENSMUST00000056925.16	chr1	43	-	TNP	Missense	E_4	90743973.0	90743973.0	G	A	ENSMUST00000056925.16:c.1594C>T	R532*	90743971.0	90743973.0	TCG	ACA	ENSMUST00000056925.16:c.1594_1596CGA>TGT	R532C	CLINVAR-H0421966	CLINVAR-H0421966-M01-V02	CLINVAR	960626.0	False	False	False	False	False	13
COL6A3	ENSG00000163359.11	ENST00000295550.4	chr2	43	-	True	238289879	238289879	C	T	ENST00000295550.4:c.1576G>A	G526S	Missense	E_4	SNP	True	1	Class 1: This mutation can be alternatively modeled.	6aa	1aa	Col6a3	ENSMUSG00000048126.17	ENSMUST00000056925.16	chr1	43	-	TNP	Missense	E_4	90743994.0	90743994.0	C	T	ENSMUST00000056925.16:c.1573G>A	G525R	90743992.0	90743994.0	TCC	GGA	ENSMUST00000056925.16:c.1573_1575GGA>TCC	G525S	CLINVAR-H0421974	CLINVAR-H0421974-M01-V01	CLINVAR	863099.0	False	False	False	False	False	7
COL6A3	ENSG00000163359.11	ENST00000295550.4	chr2	43	-	True	238289879	238289879	C	T	ENST00000295550.4:c.1576G>A	G526S	Missense	E_4	SNP	True	1	Class 1: This mutation can be alternatively modeled.	6aa	1aa	Col6a3	ENSMUSG00000048126.17	ENSMUST00000056925.16	chr1	43	-	TNP	Missense	E_4	90743994.0	90743994.0	C	T	ENSMUST00000056925.16:c.1573G>A	G525R	90743992.0	90743994.0	TCC	AGA	ENSMUST00000056925.16:c.1573_1575GGA>TCT	G525S	CLINVAR-H0421974	CLINVAR-H0421974-M01-V02	CLINVAR	863099.0	False	False	False	False	False	7
COL6A3	ENSG00000163359.11	ENST00000295550.4	chr2	43	-	True	238289879	238289879	C	T	ENST00000295550.4:c.1576G>A	G526S	Missense	E_4	SNP	True	1	Class 1: This mutation can be alternatively modeled.	6aa	1aa	Col6a3	ENSMUSG00000048126.17	ENSMUST00000056925.16	chr1	43	-	TNP	Missense	E_4	90743994.0	90743994.0	C	T	ENSMUST00000056925.16:c.1573G>A	G525R	90743992.0	90743994.0	TCC	CGA	ENSMUST00000056925.16:c.1573_1575GGA>TCG	G525S	CLINVAR-H0421974	CLINVAR-H0421974-M01-V03	CLINVAR	863099.0	False	False	False	False	False	7
COL6A3	ENSG00000163359.11	ENST00000295550.4	chr2	43	-	True	238289879	238289879	C	T	ENST00000295550.4:c.1576G>A	G526S	Missense	E_4	SNP	True	1	Class 1: This mutation can be alternatively modeled.	6aa	1aa	Col6a3	ENSMUSG00000048126.17	ENSMUST00000056925.16	chr1	43	-	TNP	Missense	E_4	90743994.0	90743994.0	C	T	ENSMUST00000056925.16:c.1573G>A	G525R	90743992.0	90743994.0	TCC	GCT	ENSMUST00000056925.16:c.1573_1575GGA>AGC	G525S	CLINVAR-H0421974	CLINVAR-H0421974-M01-V04	CLINVAR	863099.0	False	False	False	False	False	7
COL6A3	ENSG00000163359.11	ENST00000295550.4	chr2	43	-	True	238289879	238289879	C	T	ENST00000295550.4:c.1576G>A	G526S	Missense	E_4	SNP	True	1	Class 1: This mutation can be alternatively modeled.	6aa	1aa	Col6a3	ENSMUSG00000048126.17	ENSMUST00000056925.16	chr1	43	-	DNP	Missense	E_4	90743994.0	90743994.0	C	T	ENSMUST00000056925.16:c.1573G>A	G525R	90743993.0	90743994.0	CC	GA	ENSMUST00000056925.16:c.1573_1574GG>TC	G525S	CLINVAR-H0421974	CLINVAR-H0421974-M01-V05	CLINVAR	863099.0	False	False	False	False	False	7
COL6A3	ENSG00000163359.11	ENST00000295550.4	chr2	43	-	True	238289921	238289921	C	T	ENST00000295550.4:c.1534G>A	V512M	Missense	E_4	SNP	True	1	Class 1: This mutation can be alternatively modeled.	3aa	3aa	Col6a3	ENSMUSG00000048126.17	ENSMUST00000056925.16	chr1	43	-	TNP	Missense	E_4	90744036.0	90744036.0	C	T	ENSMUST00000056925.16:c.1531G>A	V511I	90744034.0	90744036.0	TAC	CAT	ENSMUST00000056925.16:c.1531_1533GTA>ATG	V511M	CLINVAR-H0421992	CLINVAR-H0421992-M01-V01	CLINVAR	1017134.0	False	False	False	False	False	6
COL6A3	ENSG00000163359.11	ENST00000295550.4	chr2	43	-	True	238296449	238296449	C	T	ENST00000295550.4:c.1088G>A	R363H	Missense	E_3	SNP	True	1	Class 1: This mutation can be alternatively modeled.	38aa	0aa	Col6a3	ENSMUSG00000048126.17	ENSMUST00000056925.16	chr1	43	-	DNP	Missense	E_3	90749748.0	90749748.0	C	T	ENSMUST00000056925.16:c.1085G>A	R362Q	90749747.0	90749748.0	TC	GT	ENSMUST00000056925.16:c.1085_1086GA>AC	R362H	CLINVAR-H0422110	CLINVAR-H0422110-M01-V01	CLINVAR	287135.0	False	False	False	False	False	38
COL6A3	ENSG00000163359.11	ENST00000295550.4	chr2	43	-	True	238296449	238296449	C	T	ENST00000295550.4:c.1088G>A	R363H	Missense	E_3	SNP	True	1	Class 1: This mutation can be alternatively modeled.	38aa	0aa	Col6a3	ENSMUSG00000048126.17	ENSMUST00000056925.16	chr1	43	-	DNP	Missense	E_3	90749748.0	90749748.0	C	T	ENSMUST00000056925.16:c.1085G>A	R362Q	90749747.0	90749748.0	TC	AT	ENSMUST00000056925.16:c.1085_1086GA>AT	R362H	CLINVAR-H0422110	CLINVAR-H0422110-M01-V02	CLINVAR	287135.0	False	False	False	False	False	38
COL6A3	ENSG00000163359.11	ENST00000295550.4	chr2	43	-	True	238296450	238296450	G	A	ENST00000295550.4:c.1087C>T	R363C	Missense	E_3	SNP	True	1	Class 1: This mutation can be alternatively modeled.	38aa	0aa	Col6a3	ENSMUSG00000048126.17	ENSMUST00000056925.16	chr1	43	-	TNP	Missense	E_3	90749749.0	90749749.0	G	A	ENSMUST00000056925.16:c.1084C>T	R362*	90749747.0	90749749.0	TCG	GCA	ENSMUST00000056925.16:c.1084_1086CGA>TGC	R362C	CLINVAR-H0422111	CLINVAR-H0422111-M01-V01	CLINVAR	283237.0	False	False	False	False	False	38
COL6A3	ENSG00000163359.11	ENST00000295550.4	chr2	43	-	True	238296450	238296450	G	A	ENST00000295550.4:c.1087C>T	R363C	Missense	E_3	SNP	True	1	Class 1: This mutation can be alternatively modeled.	38aa	0aa	Col6a3	ENSMUSG00000048126.17	ENSMUST00000056925.16	chr1	43	-	TNP	Missense	E_3	90749749.0	90749749.0	G	A	ENSMUST00000056925.16:c.1084C>T	R362*	90749747.0	90749749.0	TCG	ACA	ENSMUST00000056925.16:c.1084_1086CGA>TGT	R362C	CLINVAR-H0422111	CLINVAR-H0422111-M01-V02	CLINVAR	283237.0	False	False	False	False	False	38
COL6A3	ENSG00000163359.11	ENST00000295550.4	chr2	43	-	True	238296552	238296552	C	T	ENST00000295550.4:c.985G>A	V329M	Missense	E_3	SNP	True	1	Class 1: This mutation can be alternatively modeled.	4aa	34aa	Col6a3	ENSMUSG00000048126.17	ENSMUST00000056925.16	chr1	43	-	TNP	Missense	E_3	90749851.0	90749851.0	C	T	ENSMUST00000056925.16:c.982G>A	V328I	90749849.0	90749851.0	TAC	CAT	ENSMUST00000056925.16:c.982_984GTA>ATG	V328M	CLINVAR-H0422139	CLINVAR-H0422139-M01-V01	CLINVAR	689566.0	False	False	False	False	False	38
COL6A3	ENSG00000163359.11	ENST00000295550.4	chr2	43	-	True	238296572	238296572	A	T	ENST00000295550.4:c.965T>A	I322N	Missense	E_3	SNP	True	1	Class 1: This mutation can be alternatively modeled.	2aa	1aa	Col6a3	ENSMUSG00000048126.17	ENSMUST00000056925.16	chr1	43	-	DNP	Missense	E_3	90749871.0	90749871.0	A	T	ENSMUST00000056925.16:c.962T>A	I321K	90749870.0	90749871.0	TA	GT	ENSMUST00000056925.16:c.962_963TA>AC	I321N	CLINVAR-H0422148	CLINVAR-H0422148-M01-V01	CLINVAR	1516403.0	False	False	False	False	False	3
COL6A3	ENSG00000163359.11	ENST00000295550.4	chr2	43	-	True	238296572	238296572	A	T	ENST00000295550.4:c.965T>A	I322N	Missense	E_3	SNP	True	1	Class 1: This mutation can be alternatively modeled.	2aa	1aa	Col6a3	ENSMUSG00000048126.17	ENSMUST00000056925.16	chr1	43	-	DNP	Missense	E_3	90749871.0	90749871.0	A	T	ENSMUST00000056925.16:c.962T>A	I321K	90749870.0	90749871.0	TA	AT	ENSMUST00000056925.16:c.962_963TA>AT	I321N	CLINVAR-H0422148	CLINVAR-H0422148-M01-V02	CLINVAR	1516403.0	False	False	False	False	False	3
COL6A3	ENSG00000163359.11	ENST00000295550.4	chr2	43	-	True	238303566	238303566	T	A	ENST00000295550.4:c.373A>T	I125L	Missense	E_2	SNP	True	1	Class 1: This mutation can be alternatively modeled.	0aa	0aa	Col6a3	ENSMUSG00000048126.17	ENSMUST00000056925.16	chr1	43	-	TNP	Missense	E_2	90755915.0	90755915.0	T	A	ENSMUST00000056925.16:c.373A>T	I125F	90755913.0	90755915.0	AAT	CAG	ENSMUST00000056925.16:c.373_375ATT>CTG	I125L	CLINVAR-H0422298	CLINVAR-H0422298-M01-V01	CLINVAR	1423695.0	False	False	False	False	False	0
COL6A3	ENSG00000163359.11	ENST00000295550.4	chr2	43	-	True	238303566	238303566	T	A	ENST00000295550.4:c.373A>T	I125L	Missense	E_2	SNP	True	1	Class 1: This mutation can be alternatively modeled.	0aa	0aa	Col6a3	ENSMUSG00000048126.17	ENSMUST00000056925.16	chr1	43	-	TNP	Missense	E_2	90755915.0	90755915.0	T	A	ENSMUST00000056925.16:c.373A>T	I125F	90755913.0	90755915.0	AAT	TAA	ENSMUST00000056925.16:c.373_375ATT>TTA	I125L	CLINVAR-H0422298	CLINVAR-H0422298-M01-V02	CLINVAR	1423695.0	False	False	False	False	False	0
COL6A3	ENSG00000163359.11	ENST00000295550.4	chr2	43	-	True	238303566	238303566	T	A	ENST00000295550.4:c.373A>T	I125L	Missense	E_2	SNP	True	1	Class 1: This mutation can be alternatively modeled.	0aa	0aa	Col6a3	ENSMUSG00000048126.17	ENSMUST00000056925.16	chr1	43	-	SNP	Missense	E_2	90755915.0	90755915.0	T	A	ENSMUST00000056925.16:c.373A>T	I125F	90755915.0	90755915.0	T	G	ENSMUST00000056925.16:c.373A>C	I125L	CLINVAR-H0422298	CLINVAR-H0422298-M01-V03	CLINVAR	1423695.0	False	False	False	False	False	0
COL6A3	ENSG00000163359.11	ENST00000295550.4	chr2	43	-	True	238303566	238303566	T	A	ENST00000295550.4:c.373A>T	I125L	Missense	E_2	SNP	True	1	Class 1: This mutation can be alternatively modeled.	0aa	0aa	Col6a3	ENSMUSG00000048126.17	ENSMUST00000056925.16	chr1	43	-	TNP	Missense	E_2	90755915.0	90755915.0	T	A	ENSMUST00000056925.16:c.373A>T	I125F	90755913.0	90755915.0	AAT	CAA	ENSMUST00000056925.16:c.373_375ATT>TTG	I125L	CLINVAR-H0422298	CLINVAR-H0422298-M01-V04	CLINVAR	1423695.0	False	False	False	False	False	0
COL6A3	ENSG00000163359.11	ENST00000295550.4	chr2	43	-	True	238303566	238303566	T	A	ENST00000295550.4:c.373A>T	I125L	Missense	E_2	SNP	True	1	Class 1: This mutation can be alternatively modeled.	0aa	0aa	Col6a3	ENSMUSG00000048126.17	ENSMUST00000056925.16	chr1	43	-	TNP	Missense	E_2	90755915.0	90755915.0	T	A	ENSMUST00000056925.16:c.373A>T	I125F	90755913.0	90755915.0	AAT	GAG	ENSMUST00000056925.16:c.373_375ATT>CTC	I125L	CLINVAR-H0422298	CLINVAR-H0422298-M01-V05	CLINVAR	1423695.0	False	False	False	False	False	0
COL6A3	ENSG00000163359.11	ENST00000295550.4	chr2	43	-	True	238303655	238303655	G	A	ENST00000295550.4:c.284C>T	T95M	Missense	E_2	SNP	True	1	Class 1: This mutation can be alternatively modeled.	11aa	1aa	Col6a3	ENSMUSG00000048126.17	ENSMUST00000056925.16	chr1	43	-	DNP	Missense	E_2	90756007.0	90756007.0	G	A	ENSMUST00000056925.16:c.281C>T	T94I	90756006.0	90756007.0	TG	CA	ENSMUST00000056925.16:c.281_282CA>TG	T94M	CLINVAR-H0422312	CLINVAR-H0422312-M01-V01	CLINVAR	290471.0	False	False	False	False	False	12
COL6A3	ENSG00000163359.11	ENST00000295550.4	chr2	43	-	True	238289557	238289557	C	G	ENST00000295550.4:c.1897+1G>C	X632_splice	Splice_Site	I_4	SNP	True	2	Class 2: This mutation can be modeled, but the effect may not be consistent.	0nt	0nt	Col6a3	ENSMUSG00000048126.17	ENSMUST00000056925.16	chr1	43	-	SNP	Intron	I_40	90701137.0	90701137.0	C	G	ENSMUST00000056925.16:c.9577+22G>C		90701137.0	90701137.0	C	G	ENSMUST00000056925.16:c.9577+22G>C		AACR-H0502399	AACR-H0502399-M01-V01	AACR		False	False	False	False	False	0
COL6A3	ENSG00000163359.11	ENST00000295550.4	chr2	43	-	True	238232802	238232802	C	T	ENST00000295550.4:c.615G>A		Non_Coding,3		SNP	True	2	Class 2: This mutation can be modeled, but the effect may not be consistent.	0nt	1nt	Col6a3	ENSMUSG00000048126.17	ENSMUST00000056925.16	chr1	43	-	SNP	3'		90693386.0	90693386.0	C	T	ENSMUST00000056925.16:c.256G>A		90693386.0	90693386.0	C	T	ENSMUST00000056925.16:c.256G>A		CLINVAR-H0419490	CLINVAR-H0419490-M01-V01	CLINVAR	897588.0	False	False	False	False	False	1
COL6A3	ENSG00000163359.11	ENST00000295550.4	chr2	43	-	True	238232991	238232991	C	T	ENST00000295550.4:c.426G>A		Non_Coding,3		SNP	True	2	Class 2: This mutation can be modeled, but the effect may not be consistent.	0nt	0nt	Col6a3	ENSMUSG00000048126.17	ENSMUST00000056925.16	chr1	43	-	SNP	3'		90693454.0	90693454.0	C	T	ENSMUST00000056925.16:c.188G>A		90693454.0	90693454.0	C	T	ENSMUST00000056925.16:c.188G>A		CLINVAR-H0419492	CLINVAR-H0419492-M01-V01	CLINVAR	335092.0	False	False	False	False	False	0
COL6A3	ENSG00000163359.11	ENST00000295550.4	chr2	43	-	True	238233040	238233040	G	A	ENST00000295550.4:c.377C>T		Non_Coding,3		SNP	True	2	Class 2: This mutation can be modeled, but the effect may not be consistent.	2nt	0nt	Col6a3	ENSMUSG00000048126.17	ENSMUST00000056925.16	chr1	43	-	SNP	3'		90693480.0	90693480.0	G	A	ENSMUST00000056925.16:c.162C>T		90693480.0	90693480.0	G	A	ENSMUST00000056925.16:c.162C>T		CLINVAR-H0419493	CLINVAR-H0419493-M01-V01	CLINVAR	335093.0	False	False	False	False	False	2
COL6A3	ENSG00000163359.11	ENST00000295550.4	chr2	43	-	True	238233132	238233132	T	C	ENST00000295550.4:c.285A>G		Non_Coding,3		SNP	True	2	Class 2: This mutation can be modeled, but the effect may not be consistent.	1nt	1nt	Col6a3	ENSMUSG00000048126.17	ENSMUST00000056925.16	chr1	43	-	SNP	3'		90693533.0	90693533.0	T	C	ENSMUST00000056925.16:c.109A>G		90693533.0	90693533.0	T	C	ENSMUST00000056925.16:c.109A>G		CLINVAR-H0419494	CLINVAR-H0419494-M01-V01	CLINVAR	335094.0	False	False	False	False	False	2
COL6A3	ENSG00000163359.11	ENST00000295550.4	chr2	43	-	True	238233410	238233410	C	A	ENST00000295550.4:c.7G>T		Non_Coding,3		SNP	True	2	Class 2: This mutation can be modeled, but the effect may not be consistent.	2nt	0nt	Col6a3	ENSMUSG00000048126.17	ENSMUST00000056925.16	chr1	43	-	SNP	3'		90693634.0	90693634.0	C	A	ENSMUST00000056925.16:c.8G>T		90693634.0	90693634.0	C	A	ENSMUST00000056925.16:c.8G>T		CLINVAR-H0419497	CLINVAR-H0419497-M01-V01	CLINVAR	596537.0	False	False	False	False	False	2
COL6A3	ENSG00000163359.11	ENST00000295550.4	chr2	43	-	True	238233410	238233410	C	G	ENST00000295550.4:c.7G>C		Non_Coding,3		SNP	True	2	Class 2: This mutation can be modeled, but the effect may not be consistent.	2nt	0nt	Col6a3	ENSMUSG00000048126.17	ENSMUST00000056925.16	chr1	43	-	SNP	3'		90693634.0	90693634.0	C	G	ENSMUST00000056925.16:c.8G>C		90693634.0	90693634.0	C	G	ENSMUST00000056925.16:c.8G>C		CLINVAR-H0419498	CLINVAR-H0419498-M01-V01	CLINVAR	94900.0	False	False	False	False	False	2
COL6A3	ENSG00000163359.11	ENST00000295550.4	chr2	43	-	True	238233459	238233459	T	C	ENST00000295550.4:c.9494-2A>G	X3164_splice	Splice_Site	I_42	SNP	True	2	Class 2: This mutation can be modeled, but the effect may not be consistent.	0nt	3nt	Col6a3	ENSMUSG00000048126.17	ENSMUST00000056925.16	chr1	43	-	SNP	Splice_Site	E_1	90757926.0	90757926.0	T	C	ENSMUST00000056925.16:c.27+0A>G	X8_splice	90757926.0	90757926.0	T	C	ENSMUST00000056925.16:c.27+0A>G	X8_splice	CLINVAR-H0419506	CLINVAR-H0419506-M01-V01	CLINVAR	576775.0	False	False	False	False	False	3
COL6A3	ENSG00000163359.11	ENST00000295550.4	chr2	43	-	True	238233462	238233462	G	A	ENST00000295550.4:c.9494-5C>T		Non_Coding,I	I_42	SNP	True	2	Class 2: This mutation can be modeled, but the effect may not be consistent.	0nt	1nt	Col6a3	ENSMUSG00000048126.17	ENSMUST00000056925.16	chr1	43	-	SNP	Splice_Site	E_1	90757928.0	90757928.0	G	A	ENSMUST00000056925.16:c.25+0C>T	X8_splice	90757928.0	90757928.0	G	A	ENSMUST00000056925.16:c.25+0C>T	X8_splice	CLINVAR-H0419507	CLINVAR-H0419507-M01-V01	CLINVAR	287031.0	False	False	False	False	False	1
COL6A3	ENSG00000163359.11	ENST00000295550.4	chr2	43	-	True	238233464	238233464	G	A	ENST00000295550.4:c.9494-7C>T		Non_Coding,I	I_42	SNP	True	2	Class 2: This mutation can be modeled, but the effect may not be consistent.	0nt	0nt	Col6a3	ENSMUSG00000048126.17	ENSMUST00000056925.16	chr1	43	-	SNP	Splice_Site	E_1	90757929.0	90757929.0	G	A	ENSMUST00000056925.16:c.24+0C>T	X7_splice	90757929.0	90757929.0	G	A	ENSMUST00000056925.16:c.24+0C>T	X7_splice	CLINVAR-H0419510	CLINVAR-H0419510-M01-V01	CLINVAR	515415.0	False	False	False	False	False	0
COL6A3	ENSG00000163359.11	ENST00000295550.4	chr2	43	-	True	238233466	238233466	C	T	ENST00000295550.4:c.9494-9G>A		Non_Coding,I	I_42	SNP	True	2	Class 2: This mutation can be modeled, but the effect may not be consistent.	0nt	0nt	Col6a3	ENSMUSG00000048126.17	ENSMUST00000056925.16	chr1	43	-	SNP	Splice_Site	E_1	90757923.0	90757923.0	C	T	ENSMUST00000056925.16:c.30+0G>A	X9_splice	90757923.0	90757923.0	C	T	ENSMUST00000056925.16:c.30+0G>A	X9_splice	CLINVAR-H0419511	CLINVAR-H0419511-M01-V01	CLINVAR	2200531.0	False	False	False	False	False	0
COL6A3	ENSG00000163359.11	ENST00000295550.4	chr2	43	-	True	238233467	238233467	G	A	ENST00000295550.4:c.9494-10C>T		Non_Coding,I	I_42	SNP	True	2	Class 2: This mutation can be modeled, but the effect may not be consistent.	0nt	0nt	Col6a3	ENSMUSG00000048126.17	ENSMUST00000056925.16	chr1	43	-	SNP	Splice_Site	E_1	90757930.0	90757930.0	G	A	ENSMUST00000056925.16:c.23+0C>T	X7_splice	90757930.0	90757930.0	G	A	ENSMUST00000056925.16:c.23+0C>T	X7_splice	CLINVAR-H0419513	CLINVAR-H0419513-M01-V01	CLINVAR	285453.0	False	False	False	False	False	0
COL6A3	ENSG00000163359.11	ENST00000295550.4	chr2	43	-	True	238233469	238233469	G	C	ENST00000295550.4:c.9494-12C>G		Non_Coding,I	I_42	SNP	True	2	Class 2: This mutation can be modeled, but the effect may not be consistent.	0nt	0nt	Col6a3	ENSMUSG00000048126.17	ENSMUST00000056925.16	chr1	43	-	SNP	Splice_Site	E_1	90757931.0	90757931.0	G	C	ENSMUST00000056925.16:c.22+0C>G	X7_splice	90757931.0	90757931.0	G	C	ENSMUST00000056925.16:c.22+0C>G	X7_splice	CLINVAR-H0419514	CLINVAR-H0419514-M01-V01	CLINVAR	1596685.0	False	False	False	False	False	0
COL6A3	ENSG00000163359.11	ENST00000295550.4	chr2	43	-	True	238233473	238233473	G	C	ENST00000295550.4:c.9494-16C>G		Non_Coding,I	I_42	SNP	True	2	Class 2: This mutation can be modeled, but the effect may not be consistent.	0nt	0nt	Col6a3	ENSMUSG00000048126.17	ENSMUST00000056925.16	chr1	43	-	SNP	Splice_Site	E_1	90757937.0	90757937.0	G	C	ENSMUST00000056925.16:c.16+0C>G	X5_splice	90757937.0	90757937.0	G	C	ENSMUST00000056925.16:c.16+0C>G	X5_splice	CLINVAR-H0419515	CLINVAR-H0419515-M01-V01	CLINVAR	2073806.0	False	False	False	False	False	0
COL6A3	ENSG00000163359.11	ENST00000295550.4	chr2	43	-	True	238233474	238233474	G	T	ENST00000295550.4:c.9494-17C>A		Non_Coding,I	I_42	SNP	True	2	Class 2: This mutation can be modeled, but the effect may not be consistent.	1nt	0nt	Col6a3	ENSMUSG00000048126.17	ENSMUST00000056925.16	chr1	43	-	SNP	Splice_Site	E_1	90757940.0	90757940.0	G	T	ENSMUST00000056925.16:c.13+0C>A	X4_splice	90757940.0	90757940.0	G	T	ENSMUST00000056925.16:c.13+0C>A	X4_splice	CLINVAR-H0419516	CLINVAR-H0419516-M01-V01	CLINVAR	2037598.0	False	False	False	False	False	1
COL6A3	ENSG00000163359.11	ENST00000295550.4	chr2	43	-	True	238233483	238233483	G	A	ENST00000295550.4:c.9494-26C>T		Non_Coding,I	I_42	SNP	True	2	Class 2: This mutation can be modeled, but the effect may not be consistent.	0nt	3nt	Col6a3	ENSMUSG00000048126.17	ENSMUST00000056925.16	chr1	43	-	SNP	Splice_Site	E_1	90757943.0	90757943.0	G	A	ENSMUST00000056925.16:c.10+0C>T	X3_splice	90757943.0	90757943.0	G	A	ENSMUST00000056925.16:c.10+0C>T	X3_splice	CLINVAR-H0419517	CLINVAR-H0419517-M01-V01	CLINVAR	95022.0	False	False	False	False	False	3
COL6A3	ENSG00000163359.11	ENST00000295550.4	chr2	43	-	True	238233665	238233665	T	A	ENST00000295550.4:c.9494-208A>T		Non_Coding,I	I_42	SNP	True	2	Class 2: This mutation can be modeled, but the effect may not be consistent.	0nt	1nt	Col6a3	ENSMUSG00000048126.17	ENSMUST00000056925.16	chr1	43	-	SNP	Splice_Site	-5	90758151.0	90758151.0	T	A	ENSMUST00000056925.16:c.1-199A>T	X0_splice	90758151.0	90758151.0	T	A	ENSMUST00000056925.16:c.1-199A>T	X0_splice	CLINVAR-H0419519	CLINVAR-H0419519-M01-V01	CLINVAR	681669.0	False	False	False	False	False	1
COL6A3	ENSG00000163359.11	ENST00000295550.4	chr2	43	-	True	238234189	238234189	G	A	ENST00000295550.4:c.9493+14C>T		Non_Coding,I	I_42	SNP	True	2	Class 2: This mutation can be modeled, but the effect may not be consistent.	1nt	1nt	Col6a3	ENSMUSG00000048126.17	ENSMUST00000056925.16	chr1	43	-	SNP	Splice_Site	E_2	90755647.0	90755647.0	G	A	ENSMUST00000056925.16:c.641+0C>T	X213_splice	90755647.0	90755647.0	G	A	ENSMUST00000056925.16:c.641+0C>T	X213_splice	CLINVAR-H0419522	CLINVAR-H0419522-M01-V01	CLINVAR	2140673.0	False	False	False	False	False	2
COL6A3	ENSG00000163359.11	ENST00000295550.4	chr2	43	-	True	238234374	238234374	T	A	ENST00000295550.4:c.9329-7A>T		Non_Coding,I	I_41	SNP	True	2	Class 2: This mutation can be modeled, but the effect may not be consistent.	0nt	0nt	Col6a3	ENSMUSG00000048126.17	ENSMUST00000056925.16	chr1	43	-	SNP	Splice_Site	E_2	90756146.0	90756146.0	T	A	ENSMUST00000056925.16:c.142+0A>T	X47_splice	90756146.0	90756146.0	T	A	ENSMUST00000056925.16:c.142+0A>T	X47_splice	CLINVAR-H0419562	CLINVAR-H0419562-M01-V01	CLINVAR	1985550.0	False	False	False	False	False	0
COL6A3	ENSG00000163359.11	ENST00000295550.4	chr2	43	-	True	238234375	238234375	A	G	ENST00000295550.4:c.9329-8T>C		Non_Coding,I	I_41	SNP	True	2	Class 2: This mutation can be modeled, but the effect may not be consistent.	1nt	0nt	Col6a3	ENSMUSG00000048126.17	ENSMUST00000056925.16	chr1	43	-	SNP	Splice_Site	E_2	90756149.0	90756149.0	A	G	ENSMUST00000056925.16:c.139+0T>C	X46_splice	90756149.0	90756149.0	A	G	ENSMUST00000056925.16:c.139+0T>C	X46_splice	CLINVAR-H0419563	CLINVAR-H0419563-M01-V01	CLINVAR	1141208.0	False	False	False	False	False	1
COL6A3	ENSG00000163359.11	ENST00000295550.4	chr2	43	-	True	238234385	238234385	G	T	ENST00000295550.4:c.9329-18C>A		Non_Coding,I	I_41	SNP	True	2	Class 2: This mutation can be modeled, but the effect may not be consistent.	2nt	0nt	Col6a3	ENSMUSG00000048126.17	ENSMUST00000056925.16	chr1	43	-	SNP	Splice_Site	E_2	90756154.0	90756154.0	G	T	ENSMUST00000056925.16:c.134+0C>A	X44_splice	90756154.0	90756154.0	G	T	ENSMUST00000056925.16:c.134+0C>A	X44_splice	CLINVAR-H0419564	CLINVAR-H0419564-M01-V01	CLINVAR	2049720.0	False	False	False	False	False	2
COL6A3	ENSG00000163359.11	ENST00000295550.4	chr2	43	-	True	238234400	238234400	G	A	ENST00000295550.4:c.9329-33C>T		Non_Coding,I	I_41	SNP	True	2	Class 2: This mutation can be modeled, but the effect may not be consistent.	0nt	0nt	Col6a3	ENSMUSG00000048126.17	ENSMUST00000056925.16	chr1	43	-	SNP	Splice_Site	E_2	90756154.0	90756154.0	G	A	ENSMUST00000056925.16:c.134+0C>T	X44_splice	90756154.0	90756154.0	G	A	ENSMUST00000056925.16:c.134+0C>T	X44_splice	CLINVAR-H0419565	CLINVAR-H0419565-M01-V01	CLINVAR	95020.0	False	False	False	False	False	0
COL6A3	ENSG00000163359.11	ENST00000295550.4	chr2	43	-	True	238241881	238241881	T	G	ENST00000295550.4:c.9328+212A>C		Non_Coding,I	I_41	SNP	True	2	Class 2: This mutation can be modeled, but the effect may not be consistent.	0nt	0nt	Col6a3	ENSMUSG00000048126.17	ENSMUST00000056925.16	chr1	43	-	SNP	Intron	I_3	90749379.0	90749379.0	T	G	ENSMUST00000056925.16:c.1309+145A>C		90749379.0	90749379.0	T	G	ENSMUST00000056925.16:c.1309+145A>C		CLINVAR-H0419566	CLINVAR-H0419566-M01-V01	CLINVAR	1230557.0	False	False	False	False	False	0
COL6A3	ENSG00000163359.11	ENST00000295550.4	chr2	43	-	True	238242085	238242085	C	A	ENST00000295550.4:c.9328+8G>T		Non_Coding,I	I_41	SNP	True	2	Class 2: This mutation can be modeled, but the effect may not be consistent.	1nt	0nt	Col6a3	ENSMUSG00000048126.17	ENSMUST00000056925.16	chr1	43	-	SNP	Splice_Site	E_3	90749729.0	90749729.0	C	A	ENSMUST00000056925.16:c.1104+0G>T	X367_splice	90749729.0	90749729.0	C	A	ENSMUST00000056925.16:c.1104+0G>T	X367_splice	CLINVAR-H0419567	CLINVAR-H0419567-M01-V01	CLINVAR	1161652.0	False	False	False	False	False	1
COL6A3	ENSG00000163359.11	ENST00000295550.4	chr2	43	-	True	238242085	238242085	C	T	ENST00000295550.4:c.9328+8G>A		Non_Coding,I	I_41	SNP	True	2	Class 2: This mutation can be modeled, but the effect may not be consistent.	1nt	0nt	Col6a3	ENSMUSG00000048126.17	ENSMUST00000056925.16	chr1	43	-	SNP	Splice_Site	E_3	90749729.0	90749729.0	C	T	ENSMUST00000056925.16:c.1104+0G>A	X367_splice	90749729.0	90749729.0	C	T	ENSMUST00000056925.16:c.1104+0G>A	X367_splice	CLINVAR-H0419568	CLINVAR-H0419568-M01-V01	CLINVAR	2125964.0	False	False	False	False	False	1
COL6A3	ENSG00000163359.11	ENST00000295550.4	chr2	43	-	True	238242192	238242192	C	T	ENST00000295550.4:c.9230-1G>A	X3076_splice	Splice_Site	I_40	SNP	True	2	Class 2: This mutation can be modeled, but the effect may not be consistent.	1nt	0nt	Col6a3	ENSMUSG00000048126.17	ENSMUST00000056925.16	chr1	43	-	SNP	Splice_Site	E_3	90750016.0	90750016.0	C	T	ENSMUST00000056925.16:c.817+0G>A	X272_splice	90750016.0	90750016.0	C	T	ENSMUST00000056925.16:c.817+0G>A	X272_splice	CLINVAR-H0419583	CLINVAR-H0419583-M01-V01	CLINVAR	2019792.0	False	False	False	False	False	1
COL6A3	ENSG00000163359.11	ENST00000295550.4	chr2	43	-	True	238242195	238242195	T	C	ENST00000295550.4:c.9230-4A>G		Non_Coding,I	I_40	SNP	True	2	Class 2: This mutation can be modeled, but the effect may not be consistent.	0nt	0nt	Col6a3	ENSMUSG00000048126.17	ENSMUST00000056925.16	chr1	43	-	SNP	Splice_Site	E_3	90750027.0	90750027.0	T	C	ENSMUST00000056925.16:c.806+0A>G	X268_splice	90750027.0	90750027.0	T	C	ENSMUST00000056925.16:c.806+0A>G	X268_splice	CLINVAR-H0419584	CLINVAR-H0419584-M01-V01	CLINVAR	593659.0	False	False	False	False	False	0
COL6A3	ENSG00000163359.11	ENST00000295550.4	chr2	43	-	True	238242393	238242393	C	T	ENST00000295550.4:c.9230-202G>A		Non_Coding,I	I_40	SNP	True	2	Class 2: This mutation can be modeled, but the effect may not be consistent.	0nt	1nt	Col6a3	ENSMUSG00000048126.17	ENSMUST00000056925.16	chr1	43	-	SNP	Intron	I_2	90750249.0	90750249.0	C	T	ENSMUST00000056925.16:c.707-123G>A		90750249.0	90750249.0	C	T	ENSMUST00000056925.16:c.707-123G>A		CLINVAR-H0419586	CLINVAR-H0419586-M01-V01	CLINVAR	1201661.0	False	False	False	False	False	1
COL6A3	ENSG00000163359.11	ENST00000295550.4	chr2	43	-	True	238242394	238242394	G	A	ENST00000295550.4:c.9230-203C>T		Non_Coding,I	I_40	SNP	True	2	Class 2: This mutation can be modeled, but the effect may not be consistent.	0nt	0nt	Col6a3	ENSMUSG00000048126.17	ENSMUST00000056925.16	chr1	43	-	SNP	Intron	I_2	90750251.0	90750251.0	G	A	ENSMUST00000056925.16:c.707-125C>T		90750251.0	90750251.0	G	A	ENSMUST00000056925.16:c.707-125C>T		CLINVAR-H0419587	CLINVAR-H0419587-M01-V01	CLINVAR	678387.0	False	False	False	False	False	0
COL6A3	ENSG00000163359.11	ENST00000295550.4	chr2	43	-	True	238243024	238243024	A	T	ENST00000295550.4:c.9229+245T>A		Non_Coding,I	I_40	SNP	True	2	Class 2: This mutation can be modeled, but the effect may not be consistent.	2nt	3nt	Col6a3	ENSMUSG00000048126.17	ENSMUST00000056925.16	chr1	43	-	SNP	Intron	I_4	90743453.0	90743453.0	A	T	ENSMUST00000056925.16:c.1894+220T>A		90743453.0	90743453.0	A	T	ENSMUST00000056925.16:c.1894+220T>A		CLINVAR-H0419588	CLINVAR-H0419588-M01-V01	CLINVAR	677543.0	False	False	False	False	False	5
COL6A3	ENSG00000163359.11	ENST00000295550.4	chr2	43	-	True	238243159	238243159	T	C	ENST00000295550.4:c.9229+110A>G		Non_Coding,I	I_40	SNP	True	2	Class 2: This mutation can be modeled, but the effect may not be consistent.	1nt	0nt	Col6a3	ENSMUSG00000048126.17	ENSMUST00000056925.16	chr1	43	-	SNP	Intron	I_4	90743628.0	90743628.0	T	C	ENSMUST00000056925.16:c.1894+45A>G		90743628.0	90743628.0	T	C	ENSMUST00000056925.16:c.1894+45A>G		CLINVAR-H0419589	CLINVAR-H0419589-M01-V01	CLINVAR	1217120.0	False	False	False	False	False	1
COL6A3	ENSG00000163359.11	ENST00000295550.4	chr2	43	-	True	238243265	238243265	T	G	ENST00000295550.4:c.9229+4A>C		Non_Coding,I	I_40	SNP	True	2	Class 2: This mutation can be modeled, but the effect may not be consistent.	1nt	0nt	Col6a3	ENSMUSG00000048126.17	ENSMUST00000056925.16	chr1	43	-	SNP	Splice_Site	E_4	90743728.0	90743728.0	T	G	ENSMUST00000056925.16:c.1839+0A>C	X612_splice	90743728.0	90743728.0	T	G	ENSMUST00000056925.16:c.1839+0A>C	X612_splice	CLINVAR-H0419591	CLINVAR-H0419591-M01-V01	CLINVAR	569960.0	False	False	False	False	False	1
COL6A3	ENSG00000163359.11	ENST00000295550.4	chr2	43	-	True	238243533	238243533	C	G	ENST00000295550.4:c.8966-1G>C	X2988_splice	Splice_Site	I_39	SNP	True	2	Class 2: This mutation can be modeled, but the effect may not be consistent.	0nt	0nt	Col6a3	ENSMUSG00000048126.17	ENSMUST00000056925.16	chr1	43	-	SNP	Splice_Site	E_4	90744216.0	90744216.0	C	G	ENSMUST00000056925.16:c.1351+0G>C	X450_splice	90744216.0	90744216.0	C	G	ENSMUST00000056925.16:c.1351+0G>C	X450_splice	CLINVAR-H0419658	CLINVAR-H0419658-M01-V01	CLINVAR	192263.0	False	False	False	False	False	0
COL6A3	ENSG00000163359.11	ENST00000295550.4	chr2	43	-	True	238243535	238243535	G	T	ENST00000295550.4:c.8966-3C>A		Non_Coding,I	I_39	SNP	True	2	Class 2: This mutation can be modeled, but the effect may not be consistent.	2nt	0nt	Col6a3	ENSMUSG00000048126.17	ENSMUST00000056925.16	chr1	43	-	SNP	Splice_Site	E_4	90744226.0	90744226.0	G	T	ENSMUST00000056925.16:c.1341+0C>A	X446_splice	90744226.0	90744226.0	G	T	ENSMUST00000056925.16:c.1341+0C>A	X446_splice	CLINVAR-H0419659	CLINVAR-H0419659-M01-V01	CLINVAR	284126.0	False	False	False	False	False	2
COL6A3	ENSG00000163359.11	ENST00000295550.4	chr2	43	-	True	238243543	238243543	G	T	ENST00000295550.4:c.8966-11C>A		Non_Coding,I	I_39	SNP	True	2	Class 2: This mutation can be modeled, but the effect may not be consistent.	1nt	0nt	Col6a3	ENSMUSG00000048126.17	ENSMUST00000056925.16	chr1	43	-	SNP	Splice_Site	E_4	90744247.0	90744247.0	G	T	ENSMUST00000056925.16:c.1320+0C>A	X439_splice	90744247.0	90744247.0	G	T	ENSMUST00000056925.16:c.1320+0C>A	X439_splice	CLINVAR-H0419661	CLINVAR-H0419661-M01-V01	CLINVAR	2043158.0	False	False	False	False	False	1
COL6A3	ENSG00000163359.11	ENST00000295550.4	chr2	43	-	True	238243551	238243551	C	A	ENST00000295550.4:c.8966-19G>T		Non_Coding,I	I_39	SNP	True	2	Class 2: This mutation can be modeled, but the effect may not be consistent.	0nt	0nt	Col6a3	ENSMUSG00000048126.17	ENSMUST00000056925.16	chr1	43	-	SNP	Splice_Site	I_3	90744258.0	90744258.0	C	A	ENSMUST00000056925.16:c.1310-1G>T	X436_splice	90744258.0	90744258.0	C	A	ENSMUST00000056925.16:c.1310-1G>T	X436_splice	CLINVAR-H0419662	CLINVAR-H0419662-M01-V01	CLINVAR	1615521.0	False	False	False	False	False	0
COL6A3	ENSG00000163359.11	ENST00000295550.4	chr2	43	-	True	238243552	238243552	G	A	ENST00000295550.4:c.8966-20C>T		Non_Coding,I	I_39	SNP	True	2	Class 2: This mutation can be modeled, but the effect may not be consistent.	1nt	0nt	Col6a3	ENSMUSG00000048126.17	ENSMUST00000056925.16	chr1	43	-	SNP	Intron	I_3	90744260.0	90744260.0	G	A	ENSMUST00000056925.16:c.1310-3C>T		90744260.0	90744260.0	G	A	ENSMUST00000056925.16:c.1310-3C>T		CLINVAR-H0419663	CLINVAR-H0419663-M01-V01	CLINVAR	1665717.0	False	False	False	False	False	1
COL6A3	ENSG00000163359.11	ENST00000295550.4	chr2	43	-	True	238243656	238243656	C	T	ENST00000295550.4:c.8966-124G>A		Non_Coding,I	I_39	SNP	True	2	Class 2: This mutation can be modeled, but the effect may not be consistent.	0nt	0nt	Col6a3	ENSMUSG00000048126.17	ENSMUST00000056925.16	chr1	43	-	SNP	Intron	I_3	90744369.0	90744369.0	C	T	ENSMUST00000056925.16:c.1310-112G>A		90744369.0	90744369.0	C	T	ENSMUST00000056925.16:c.1310-112G>A		CLINVAR-H0419664	CLINVAR-H0419664-M01-V01	CLINVAR	681333.0	False	False	False	False	False	0
COL6A3	ENSG00000163359.11	ENST00000295550.4	chr2	43	-	True	238243731	238243731	T	C	ENST00000295550.4:c.8966-199A>G		Non_Coding,I	I_39	SNP	True	2	Class 2: This mutation can be modeled, but the effect may not be consistent.	4nt	0nt	Col6a3	ENSMUSG00000048126.17	ENSMUST00000056925.16	chr1	43	-	SNP	Intron	I_3	90744444.0	90744444.0	T	C	ENSMUST00000056925.16:c.1310-187A>G		90744444.0	90744444.0	T	C	ENSMUST00000056925.16:c.1310-187A>G		CLINVAR-H0419665	CLINVAR-H0419665-M01-V01	CLINVAR	679586.0	False	False	False	False	False	4
COL6A3	ENSG00000163359.11	ENST00000295550.4	chr2	43	-	True	238243850	238243850	G	T	ENST00000295550.4:c.8966-318C>A		Non_Coding,I	I_39	SNP	True	2	Class 2: This mutation can be modeled, but the effect may not be consistent.	0nt	1nt	Col6a3	ENSMUSG00000048126.17	ENSMUST00000056925.16	chr1	43	-	SNP	Intron	I_3	90744587.0	90744587.0	G	T	ENSMUST00000056925.16:c.1310-330C>A		90744587.0	90744587.0	G	T	ENSMUST00000056925.16:c.1310-330C>A		CLINVAR-H0419666	CLINVAR-H0419666-M01-V01	CLINVAR	671334.0	False	False	False	False	False	1
COL6A3	ENSG00000163359.11	ENST00000295550.4	chr2	43	-	True	238243853	238243853	C	G	ENST00000295550.4:c.8966-321G>C		Non_Coding,I	I_39	SNP	True	2	Class 2: This mutation can be modeled, but the effect may not be consistent.	0nt	0nt	Col6a3	ENSMUSG00000048126.17	ENSMUST00000056925.16	chr1	43	-	SNP	Intron	I_3	90744588.0	90744588.0	C	G	ENSMUST00000056925.16:c.1310-331G>C		90744588.0	90744588.0	C	G	ENSMUST00000056925.16:c.1310-331G>C		CLINVAR-H0419667	CLINVAR-H0419667-M01-V01	CLINVAR	671333.0	False	False	False	False	False	0
COL6A3	ENSG00000163359.11	ENST00000295550.4	chr2	43	-	True	238243853	238243853	C	T	ENST00000295550.4:c.8966-321G>A		Non_Coding,I	I_39	SNP	True	2	Class 2: This mutation can be modeled, but the effect may not be consistent.	0nt	0nt	Col6a3	ENSMUSG00000048126.17	ENSMUST00000056925.16	chr1	43	-	SNP	Intron	I_3	90744588.0	90744588.0	C	T	ENSMUST00000056925.16:c.1310-331G>A		90744588.0	90744588.0	C	T	ENSMUST00000056925.16:c.1310-331G>A		CLINVAR-H0419668	CLINVAR-H0419668-M01-V01	CLINVAR	673812.0	False	False	False	False	False	0
COL6A3	ENSG00000163359.11	ENST00000295550.4	chr2	43	-	True	238244476	238244476	C	T	ENST00000295550.4:c.8965+302G>A		Non_Coding,I	I_39	SNP	True	2	Class 2: This mutation can be modeled, but the effect may not be consistent.	0nt	0nt	Col6a3	ENSMUSG00000048126.17	ENSMUST00000056925.16	chr1	43	-	SNP	Intron	I_5	90740632.0	90740632.0	C	T	ENSMUST00000056925.16:c.2494+305G>A		90740632.0	90740632.0	C	T	ENSMUST00000056925.16:c.2494+305G>A		CLINVAR-H0419669	CLINVAR-H0419669-M01-V01	CLINVAR	671313.0	False	False	False	False	False	0
COL6A3	ENSG00000163359.11	ENST00000295550.4	chr2	43	-	True	238244575	238244575	T	C	ENST00000295550.4:c.8965+203A>G		Non_Coding,I	I_39	SNP	True	2	Class 2: This mutation can be modeled, but the effect may not be consistent.	1nt	0nt	Col6a3	ENSMUSG00000048126.17	ENSMUST00000056925.16	chr1	43	-	SNP	Intron	I_5	90740726.0	90740726.0	T	C	ENSMUST00000056925.16:c.2494+211A>G		90740726.0	90740726.0	T	C	ENSMUST00000056925.16:c.2494+211A>G		CLINVAR-H0419672	CLINVAR-H0419672-M01-V01	CLINVAR	679240.0	False	False	False	False	False	1
COL6A3	ENSG00000163359.11	ENST00000295550.4	chr2	43	-	True	238244769	238244769	C	T	ENST00000295550.4:c.8965+9G>A		Non_Coding,I	I_39	SNP	True	2	Class 2: This mutation can be modeled, but the effect may not be consistent.	2nt	0nt	Col6a3	ENSMUSG00000048126.17	ENSMUST00000056925.16	chr1	43	-	SNP	Splice_Site	E_5	90740955.0	90740955.0	C	T	ENSMUST00000056925.16:c.2476+0G>A	X825_splice	90740955.0	90740955.0	C	T	ENSMUST00000056925.16:c.2476+0G>A	X825_splice	CLINVAR-H0419674	CLINVAR-H0419674-M01-V01	CLINVAR	1698410.0	False	False	False	False	False	2
COL6A3	ENSG00000163359.11	ENST00000295550.4	chr2	43	-	True	238244777	238244777	C	T	ENST00000295550.4:c.8965+1G>A	X2988_splice	Splice_Site	I_39	SNP	True	2	Class 2: This mutation can be modeled, but the effect may not be consistent.	0nt	0nt	Col6a3	ENSMUSG00000048126.17	ENSMUST00000056925.16	chr1	43	-	SNP	Splice_Site	E_5	90740967.0	90740967.0	C	T	ENSMUST00000056925.16:c.2464+0G>A	X821_splice	90740967.0	90740967.0	C	T	ENSMUST00000056925.16:c.2464+0G>A	X821_splice	CLINVAR-H0419675	CLINVAR-H0419675-M01-V01	CLINVAR	422350.0	False	False	False	False	False	0
COL6A3	ENSG00000163359.11	ENST00000295550.4	chr2	43	-	True	238245184	238245184	A	G	ENST00000295550.4:c.8568-9T>C		Non_Coding,I	I_38	SNP	True	2	Class 2: This mutation can be modeled, but the effect may not be consistent.	1nt	0nt	Col6a3	ENSMUSG00000048126.17	ENSMUST00000056925.16	chr1	43	-	SNP	Intron	I_4	90741549.0	90741549.0	A	G	ENSMUST00000056925.16:c.1895-13T>C		90741549.0	90741549.0	A	G	ENSMUST00000056925.16:c.1895-13T>C		CLINVAR-H0419792	CLINVAR-H0419792-M01-V01	CLINVAR	681431.0	False	False	False	False	False	1
COL6A3	ENSG00000163359.11	ENST00000295550.4	chr2	43	-	True	238245194	238245194	T	C	ENST00000295550.4:c.8568-19A>G		Non_Coding,I	I_38	SNP	True	2	Class 2: This mutation can be modeled, but the effect may not be consistent.	0nt	0nt	Col6a3	ENSMUSG00000048126.17	ENSMUST00000056925.16	chr1	43	-	SNP	Intron	I_4	90741562.0	90741562.0	T	C	ENSMUST00000056925.16:c.1895-26A>G		90741562.0	90741562.0	T	C	ENSMUST00000056925.16:c.1895-26A>G		CLINVAR-H0419793	CLINVAR-H0419793-M01-V01	CLINVAR	259316.0	False	False	False	False	False	0
COL6A3	ENSG00000163359.11	ENST00000295550.4	chr2	43	-	True	238247321	238247321	G	T	ENST00000295550.4:c.8567+337C>A		Non_Coding,I	I_38	SNP	True	2	Class 2: This mutation can be modeled, but the effect may not be consistent.	0nt	0nt	Col6a3	ENSMUSG00000048126.17	ENSMUST00000056925.16	chr1	43	-	SNP	Intron	I_6	90738651.0	90738651.0	G	T	ENSMUST00000056925.16:c.3067+330C>A		90738651.0	90738651.0	G	T	ENSMUST00000056925.16:c.3067+330C>A		CLINVAR-H0419796	CLINVAR-H0419796-M01-V01	CLINVAR	673599.0	False	False	False	False	False	0
COL6A3	ENSG00000163359.11	ENST00000295550.4	chr2	43	-	True	238247767	238247767	A	T	ENST00000295550.4:c.8465-7T>A		Non_Coding,I	I_37	SNP	True	2	Class 2: This mutation can be modeled, but the effect may not be consistent.	0nt	1nt	Col6a3	ENSMUSG00000048126.17	ENSMUST00000056925.16	chr1	43	-	SNP	Splice_Site	E_6	90739466.0	90739466.0	A	T	ENSMUST00000056925.16:c.2582+0T>A	X860_splice	90739466.0	90739466.0	A	T	ENSMUST00000056925.16:c.2582+0T>A	X860_splice	CLINVAR-H0419816	CLINVAR-H0419816-M01-V01	CLINVAR	1531173.0	False	False	False	False	False	1
COL6A3	ENSG00000163359.11	ENST00000295550.4	chr2	43	-	True	238247769	238247769	A	G	ENST00000295550.4:c.8465-9T>C		Non_Coding,I	I_37	SNP	True	2	Class 2: This mutation can be modeled, but the effect may not be consistent.	0nt	0nt	Col6a3	ENSMUSG00000048126.17	ENSMUST00000056925.16	chr1	43	-	SNP	Splice_Site	E_6	90739475.0	90739475.0	A	G	ENSMUST00000056925.16:c.2573+0T>C	X857_splice	90739475.0	90739475.0	A	G	ENSMUST00000056925.16:c.2573+0T>C	X857_splice	CLINVAR-H0419817	CLINVAR-H0419817-M01-V01	CLINVAR	1968714.0	False	False	False	False	False	0
COL6A3	ENSG00000163359.11	ENST00000295550.4	chr2	43	-	True	238247778	238247778	A	G	ENST00000295550.4:c.8465-18T>C		Non_Coding,I	I_37	SNP	True	2	Class 2: This mutation can be modeled, but the effect may not be consistent.	1nt	0nt	Col6a3	ENSMUSG00000048126.17	ENSMUST00000056925.16	chr1	43	-	SNP	Splice_Site	E_6	90739489.0	90739489.0	A	G	ENSMUST00000056925.16:c.2559+0T>C	X852_splice	90739489.0	90739489.0	A	G	ENSMUST00000056925.16:c.2559+0T>C	X852_splice	CLINVAR-H0419818	CLINVAR-H0419818-M01-V01	CLINVAR	680547.0	False	False	False	False	False	1
COL6A3	ENSG00000163359.11	ENST00000295550.4	chr2	43	-	True	238247780	238247780	A	G	ENST00000295550.4:c.8465-20T>C		Non_Coding,I	I_37	SNP	True	2	Class 2: This mutation can be modeled, but the effect may not be consistent.	0nt	0nt	Col6a3	ENSMUSG00000048126.17	ENSMUST00000056925.16	chr1	43	-	SNP	Splice_Site	E_6	90739492.0	90739492.0	A	G	ENSMUST00000056925.16:c.2556+0T>C	X851_splice	90739492.0	90739492.0	A	G	ENSMUST00000056925.16:c.2556+0T>C	X851_splice	CLINVAR-H0419819	CLINVAR-H0419819-M01-V01	CLINVAR	1568438.0	False	False	False	False	False	0
COL6A3	ENSG00000163359.11	ENST00000295550.4	chr2	43	-	True	238247794	238247794	G	A	ENST00000295550.4:c.8465-34C>T		Non_Coding,I	I_37	SNP	True	2	Class 2: This mutation can be modeled, but the effect may not be consistent.	0nt	2nt	Col6a3	ENSMUSG00000048126.17	ENSMUST00000056925.16	chr1	43	-	SNP	Splice_Site	E_6	90739522.0	90739522.0	G	A	ENSMUST00000056925.16:c.2526+0C>T	X841_splice	90739522.0	90739522.0	G	A	ENSMUST00000056925.16:c.2526+0C>T	X841_splice	CLINVAR-H0419820	CLINVAR-H0419820-M01-V01	CLINVAR	95005.0	False	False	False	False	False	2
COL6A3	ENSG00000163359.11	ENST00000295550.4	chr2	43	-	True	238247803	238247803	T	C	ENST00000295550.4:c.8465-43A>G		Non_Coding,I	I_37	SNP	True	2	Class 2: This mutation can be modeled, but the effect may not be consistent.	0nt	1nt	Col6a3	ENSMUSG00000048126.17	ENSMUST00000056925.16	chr1	43	-	SNP	Intron	I_5	90739570.0	90739570.0	T	C	ENSMUST00000056925.16:c.2495-17A>G		90739570.0	90739570.0	T	C	ENSMUST00000056925.16:c.2495-17A>G		CLINVAR-H0419821	CLINVAR-H0419821-M01-V01	CLINVAR	1196531.0	False	False	False	False	False	1
COL6A3	ENSG00000163359.11	ENST00000295550.4	chr2	43	-	True	238248899	238248899	A	T	ENST00000295550.4:c.8464+196T>A		Non_Coding,I	I_37	SNP	True	2	Class 2: This mutation can be modeled, but the effect may not be consistent.	0nt	0nt	Col6a3	ENSMUSG00000048126.17	ENSMUST00000056925.16	chr1	43	-	SNP	Intron	I_7	90737633.0	90737633.0	A	T	ENSMUST00000056925.16:c.3670+215T>A		90737633.0	90737633.0	A	T	ENSMUST00000056925.16:c.3670+215T>A		CLINVAR-H0419823	CLINVAR-H0419823-M01-V01	CLINVAR	679535.0	False	False	False	False	False	0
COL6A3	ENSG00000163359.11	ENST00000295550.4	chr2	43	-	True	238249806	238249806	A	G	ENST00000295550.4:c.7766-13T>C		Non_Coding,I	I_36	SNP	True	2	Class 2: This mutation can be modeled, but the effect may not be consistent.	0nt	1nt	Col6a3	ENSMUSG00000048126.17	ENSMUST00000056925.16	chr1	43	-	SNP	Splice_Site	E_7	90738440.0	90738440.0	A	G	ENSMUST00000056925.16:c.3078+0T>C	X1025_splice	90738440.0	90738440.0	A	G	ENSMUST00000056925.16:c.3078+0T>C	X1025_splice	CLINVAR-H0419997	CLINVAR-H0419997-M01-V01	CLINVAR	1579563.0	False	False	False	False	False	1
COL6A3	ENSG00000163359.11	ENST00000295550.4	chr2	43	-	True	238249807	238249807	T	C	ENST00000295550.4:c.7766-14A>G		Non_Coding,I	I_36	SNP	True	2	Class 2: This mutation can be modeled, but the effect may not be consistent.	0nt	0nt	Col6a3	ENSMUSG00000048126.17	ENSMUST00000056925.16	chr1	43	-	SNP	Splice_Site	E_7	90738447.0	90738447.0	T	C	ENSMUST00000056925.16:c.3071+0A>G	X1023_splice	90738447.0	90738447.0	T	C	ENSMUST00000056925.16:c.3071+0A>G	X1023_splice	CLINVAR-H0419998	CLINVAR-H0419998-M01-V01	CLINVAR	1913203.0	False	False	False	False	False	0
COL6A3	ENSG00000163359.11	ENST00000295550.4	chr2	43	-	True	238249807	238249807	T	G	ENST00000295550.4:c.7766-14A>C		Non_Coding,I	I_36	SNP	True	2	Class 2: This mutation can be modeled, but the effect may not be consistent.	0nt	0nt	Col6a3	ENSMUSG00000048126.17	ENSMUST00000056925.16	chr1	43	-	SNP	Splice_Site	E_7	90738447.0	90738447.0	T	G	ENSMUST00000056925.16:c.3071+0A>C	X1023_splice	90738447.0	90738447.0	T	G	ENSMUST00000056925.16:c.3071+0A>C	X1023_splice	CLINVAR-H0419999	CLINVAR-H0419999-M01-V01	CLINVAR	1423907.0	False	False	False	False	False	0
COL6A3	ENSG00000163359.11	ENST00000295550.4	chr2	43	-	True	238249917	238249917	G	A	ENST00000295550.4:c.7765+791C>T		Non_Coding,I	I_36	SNP	True	2	Class 2: This mutation can be modeled, but the effect may not be consistent.	1nt	0nt	Col6a3	ENSMUSG00000048126.17	ENSMUST00000056925.16	chr1	43	-	SNP	Intron	I_8	90734426.0	90734426.0	G	A	ENSMUST00000056925.16:c.4276+767C>T		90734426.0	90734426.0	G	A	ENSMUST00000056925.16:c.4276+767C>T		CLINVAR-H0420000	CLINVAR-H0420000-M01-V01	CLINVAR	1216928.0	False	False	False	False	False	1
COL6A3	ENSG00000163359.11	ENST00000295550.4	chr2	43	-	True	238250502	238250502	C	T	ENST00000295550.4:c.7765+206G>A		Non_Coding,I	I_36	SNP	True	2	Class 2: This mutation can be modeled, but the effect may not be consistent.	0nt	0nt	Col6a3	ENSMUSG00000048126.17	ENSMUST00000056925.16	chr1	43	-	SNP	Intron	I_8	90735099.0	90735099.0	C	T	ENSMUST00000056925.16:c.4276+94G>A		90735099.0	90735099.0	C	T	ENSMUST00000056925.16:c.4276+94G>A		CLINVAR-H0420002	CLINVAR-H0420002-M01-V01	CLINVAR	1208875.0	False	False	False	False	False	0
COL6A3	ENSG00000163359.11	ENST00000295550.4	chr2	43	-	True	238250691	238250691	T	C	ENST00000295550.4:c.7765+17A>G		Non_Coding,I	I_36	SNP	True	2	Class 2: This mutation can be modeled, but the effect may not be consistent.	0nt	1nt	Col6a3	ENSMUSG00000048126.17	ENSMUST00000056925.16	chr1	43	-	SNP	Splice_Site	E_8	90735318.0	90735318.0	T	C	ENSMUST00000056925.16:c.4151+0A>G	X1383_splice	90735318.0	90735318.0	T	C	ENSMUST00000056925.16:c.4151+0A>G	X1383_splice	CLINVAR-H0420003	CLINVAR-H0420003-M01-V01	CLINVAR	1388396.0	False	False	False	False	False	1
COL6A3	ENSG00000163359.11	ENST00000295550.4	chr2	43	-	True	238250693	238250693	A	G	ENST00000295550.4:c.7765+15T>C		Non_Coding,I	I_36	SNP	True	2	Class 2: This mutation can be modeled, but the effect may not be consistent.	0nt	0nt	Col6a3	ENSMUSG00000048126.17	ENSMUST00000056925.16	chr1	43	-	SNP	Splice_Site	E_8	90735323.0	90735323.0	A	G	ENSMUST00000056925.16:c.4146+0T>C	X1381_splice	90735323.0	90735323.0	A	G	ENSMUST00000056925.16:c.4146+0T>C	X1381_splice	CLINVAR-H0420004	CLINVAR-H0420004-M01-V01	CLINVAR	1453447.0	False	False	False	False	False	0
COL6A3	ENSG00000163359.11	ENST00000295550.4	chr2	43	-	True	238250807	238250807	G	A	ENST00000295550.4:c.7669-3C>T		Non_Coding,I	I_35	SNP	True	2	Class 2: This mutation can be modeled, but the effect may not be consistent.	0nt	0nt	Col6a3	ENSMUSG00000048126.17	ENSMUST00000056925.16	chr1	43	-	SNP	Splice_Site	E_8	90735725.0	90735725.0	G	A	ENSMUST00000056925.16:c.3744+0C>T	X1247_splice	90735725.0	90735725.0	G	A	ENSMUST00000056925.16:c.3744+0C>T	X1247_splice	CLINVAR-H0420030	CLINVAR-H0420030-M01-V01	CLINVAR	643200.0	False	False	False	False	False	0
COL6A3	ENSG00000163359.11	ENST00000295550.4	chr2	43	-	True	238250819	238250819	A	G	ENST00000295550.4:c.7669-15T>C		Non_Coding,I	I_35	SNP	True	2	Class 2: This mutation can be modeled, but the effect may not be consistent.	0nt	0nt	Col6a3	ENSMUSG00000048126.17	ENSMUST00000056925.16	chr1	43	-	SNP	Splice_Site	E_8	90735722.0	90735722.0	A	G	ENSMUST00000056925.16:c.3747+0T>C	X1248_splice	90735722.0	90735722.0	A	G	ENSMUST00000056925.16:c.3747+0T>C	X1248_splice	CLINVAR-H0420031	CLINVAR-H0420031-M01-V01	CLINVAR	1970538.0	False	False	False	False	False	0
