## Supplementary material for "Computational modeling of human genetic variants in mice": H2M_Database_v1.csv (part 365 of 1838)

gene_name_h	gene_id_h	tx_id_h	chr_h	exon_num_h	strand_h	match	start_h	end_h	ref_seq_h	alt_seq_h	HGVSc_h	HGVSp_h	classification_h	exon_h	type_h	status	class	statement	flank_size_left	flank_size_right	gene_name_m	gene_id_m	tx_id_m	chr_m	exon_num_m	strand_m	type_m	classification_m	exon_m	start_m_ori	end_m_ori	ref_seq_m_ori	alt_seq_m_ori	HGVSc_m_ori	HGVSp_m_ori	start_m	end_m	ref_seq_m	alt_seq_m	HGVSc_m	HGVSp_m	ID_human	ID_mouse	Database	ID_db	pe_human	pe_mouse	be_human	be_mouse	expanded	flank_size
COL6A3	ENSG00000163359.11	ENST00000295550.4	chr2	43	-	True	238250820	238250820	G	A	ENST00000295550.4:c.7669-16C>T		Non_Coding,I	I_35	SNP	True	2	Class 2: This mutation can be modeled, but the effect may not be consistent.	1nt	0nt	Col6a3	ENSMUSG00000048126.17	ENSMUST00000056925.16	chr1	43	-	SNP	Splice_Site	E_8	90735725.0	90735725.0	G	A	ENSMUST00000056925.16:c.3744+0C>T	X1247_splice	90735725.0	90735725.0	G	A	ENSMUST00000056925.16:c.3744+0C>T	X1247_splice	CLINVAR-H0420032	CLINVAR-H0420032-M01-V01	CLINVAR	2083344.0	False	False	False	False	False	1
COL6A3	ENSG00000163359.11	ENST00000295550.4	chr2	43	-	True	238250839	238250839	G	A	ENST00000295550.4:c.7669-35C>T		Non_Coding,I	I_35	SNP	True	2	Class 2: This mutation can be modeled, but the effect may not be consistent.	0nt	0nt	Col6a3	ENSMUSG00000048126.17	ENSMUST00000056925.16	chr1	43	-	SNP	Splice_Site	E_8	90735747.0	90735747.0	G	A	ENSMUST00000056925.16:c.3722+0C>T	X1240_splice	90735747.0	90735747.0	G	A	ENSMUST00000056925.16:c.3722+0C>T	X1240_splice	CLINVAR-H0420033	CLINVAR-H0420033-M01-V01	CLINVAR	94993.0	False	False	False	False	False	0
COL6A3	ENSG00000163359.11	ENST00000295550.4	chr2	43	-	True	238251035	238251035	T	G	ENST00000295550.4:c.7669-231A>C		Non_Coding,I	I_35	SNP	True	2	Class 2: This mutation can be modeled, but the effect may not be consistent.	0nt	1nt	Col6a3	ENSMUSG00000048126.17	ENSMUST00000056925.16	chr1	43	-	SNP	Intron	I_7	90735952.0	90735952.0	T	G	ENSMUST00000056925.16:c.3671-154A>C		90735952.0	90735952.0	T	G	ENSMUST00000056925.16:c.3671-154A>C		CLINVAR-H0420034	CLINVAR-H0420034-M01-V01	CLINVAR	681667.0	False	False	False	False	False	1
COL6A3	ENSG00000163359.11	ENST00000295550.4	chr2	43	-	True	238252696	238252696	C	T	ENST00000295550.4:c.7668+297G>A		Non_Coding,I	I_35	SNP	True	2	Class 2: This mutation can be modeled, but the effect may not be consistent.	0nt	1nt	Col6a3	ENSMUSG00000048126.17	ENSMUST00000056925.16	chr1	43	-	SNP	Intron	I_9	90731079.0	90731079.0	C	T	ENSMUST00000056925.16:c.4891+282G>A		90731079.0	90731079.0	C	T	ENSMUST00000056925.16:c.4891+282G>A		CLINVAR-H0420035	CLINVAR-H0420035-M01-V01	CLINVAR	1181241.0	False	False	False	False	False	1
COL6A3	ENSG00000163359.11	ENST00000295550.4	chr2	43	-	True	238252898	238252898	G	C	ENST00000295550.4:c.7668+95C>G		Non_Coding,I	I_35	SNP	True	2	Class 2: This mutation can be modeled, but the effect may not be consistent.	0nt	0nt	Col6a3	ENSMUSG00000048126.17	ENSMUST00000056925.16	chr1	43	-	SNP	Intron	I_9	90731258.0	90731258.0	G	C	ENSMUST00000056925.16:c.4891+103C>G		90731258.0	90731258.0	G	C	ENSMUST00000056925.16:c.4891+103C>G		CLINVAR-H0420036	CLINVAR-H0420036-M01-V01	CLINVAR	679557.0	False	False	False	False	False	0
COL6A3	ENSG00000163359.11	ENST00000295550.4	chr2	43	-	True	238252898	238252898	G	T	ENST00000295550.4:c.7668+95C>A		Non_Coding,I	I_35	SNP	True	2	Class 2: This mutation can be modeled, but the effect may not be consistent.	0nt	0nt	Col6a3	ENSMUSG00000048126.17	ENSMUST00000056925.16	chr1	43	-	SNP	Intron	I_9	90731258.0	90731258.0	G	T	ENSMUST00000056925.16:c.4891+103C>A		90731258.0	90731258.0	G	T	ENSMUST00000056925.16:c.4891+103C>A		CLINVAR-H0420037	CLINVAR-H0420037-M01-V01	CLINVAR	679534.0	False	False	False	False	False	0
COL6A3	ENSG00000163359.11	ENST00000295550.4	chr2	43	-	True	238252972	238252972	C	G	ENST00000295550.4:c.7668+21G>C		Non_Coding,I	I_35	SNP	True	2	Class 2: This mutation can be modeled, but the effect may not be consistent.	0nt	0nt	Col6a3	ENSMUSG00000048126.17	ENSMUST00000056925.16	chr1	43	-	SNP	Splice_Site	E_9	90731361.0	90731361.0	C	G	ENSMUST00000056925.16:c.4891+0G>C	X1630_splice	90731361.0	90731361.0	C	G	ENSMUST00000056925.16:c.4891+0G>C	X1630_splice	CLINVAR-H0420038	CLINVAR-H0420038-M01-V01	CLINVAR	94992.0	False	False	False	False	False	0
COL6A3	ENSG00000163359.11	ENST00000295550.4	chr2	43	-	True	238252975	238252975	C	T	ENST00000295550.4:c.7668+18G>A		Non_Coding,I	I_35	SNP	True	2	Class 2: This mutation can be modeled, but the effect may not be consistent.	2nt	0nt	Col6a3	ENSMUSG00000048126.17	ENSMUST00000056925.16	chr1	43	-	SNP	Intron	I_9	90731327.0	90731327.0	C	T	ENSMUST00000056925.16:c.4891+34G>A		90731327.0	90731327.0	C	T	ENSMUST00000056925.16:c.4891+34G>A		CLINVAR-H0420039	CLINVAR-H0420039-M01-V01	CLINVAR	1603392.0	False	False	False	False	False	2
COL6A3	ENSG00000163359.11	ENST00000295550.4	chr2	43	-	True	238252977	238252977	C	T	ENST00000295550.4:c.7668+16G>A		Non_Coding,I	I_35	SNP	True	2	Class 2: This mutation can be modeled, but the effect may not be consistent.	0nt	0nt	Col6a3	ENSMUSG00000048126.17	ENSMUST00000056925.16	chr1	43	-	SNP	Splice_Site	E_9	90731366.0	90731366.0	C	T	ENSMUST00000056925.16:c.4886+0G>A	X1628_splice	90731366.0	90731366.0	C	T	ENSMUST00000056925.16:c.4886+0G>A	X1628_splice	CLINVAR-H0420040	CLINVAR-H0420040-M01-V01	CLINVAR	1530971.0	False	False	False	False	False	0
COL6A3	ENSG00000163359.11	ENST00000295550.4	chr2	43	-	True	238253489	238253489	G	A	ENST00000295550.4:c.7175-3C>T		Non_Coding,I	I_34	SNP	True	2	Class 2: This mutation can be modeled, but the effect may not be consistent.	0nt	1nt	Col6a3	ENSMUSG00000048126.17	ENSMUST00000056925.16	chr1	43	-	SNP	Splice_Site	E_10	90730001.0	90730001.0	G	A	ENSMUST00000056925.16:c.5304+0C>T	X1767_splice	90730001.0	90730001.0	G	A	ENSMUST00000056925.16:c.5304+0C>T	X1767_splice	CLINVAR-H0420176	CLINVAR-H0420176-M01-V01	CLINVAR	2134680.0	False	False	False	False	False	1
COL6A3	ENSG00000163359.11	ENST00000295550.4	chr2	43	-	True	238253492	238253492	G	A	ENST00000295550.4:c.7175-6C>T		Non_Coding,I	I_34	SNP	True	2	Class 2: This mutation can be modeled, but the effect may not be consistent.	1nt	0nt	Col6a3	ENSMUSG00000048126.17	ENSMUST00000056925.16	chr1	43	-	SNP	Splice_Site	E_10	90730016.0	90730016.0	G	A	ENSMUST00000056925.16:c.5289+0C>T	X1762_splice	90730016.0	90730016.0	G	A	ENSMUST00000056925.16:c.5289+0C>T	X1762_splice	CLINVAR-H0420177	CLINVAR-H0420177-M01-V01	CLINVAR	2193539.0	False	False	False	False	False	1
COL6A3	ENSG00000163359.11	ENST00000295550.4	chr2	43	-	True	238253492	238253492	G	C	ENST00000295550.4:c.7175-6C>G		Non_Coding,I	I_34	SNP	True	2	Class 2: This mutation can be modeled, but the effect may not be consistent.	1nt	0nt	Col6a3	ENSMUSG00000048126.17	ENSMUST00000056925.16	chr1	43	-	SNP	Splice_Site	E_10	90730016.0	90730016.0	G	C	ENSMUST00000056925.16:c.5289+0C>G	X1762_splice	90730016.0	90730016.0	G	C	ENSMUST00000056925.16:c.5289+0C>G	X1762_splice	CLINVAR-H0420178	CLINVAR-H0420178-M01-V01	CLINVAR	196978.0	False	False	False	False	False	1
COL6A3	ENSG00000163359.11	ENST00000295550.4	chr2	43	-	True	238253492	238253492	G	T	ENST00000295550.4:c.7175-6C>A		Non_Coding,I	I_34	SNP	True	2	Class 2: This mutation can be modeled, but the effect may not be consistent.	1nt	0nt	Col6a3	ENSMUSG00000048126.17	ENSMUST00000056925.16	chr1	43	-	SNP	Splice_Site	E_10	90730016.0	90730016.0	G	T	ENSMUST00000056925.16:c.5289+0C>A	X1762_splice	90730016.0	90730016.0	G	T	ENSMUST00000056925.16:c.5289+0C>A	X1762_splice	CLINVAR-H0420179	CLINVAR-H0420179-M01-V01	CLINVAR	285587.0	False	False	False	False	False	1
COL6A3	ENSG00000163359.11	ENST00000295550.4	chr2	43	-	True	238253497	238253497	T	C	ENST00000295550.4:c.7175-11A>G		Non_Coding,I	I_34	SNP	True	2	Class 2: This mutation can be modeled, but the effect may not be consistent.	0nt	0nt	Col6a3	ENSMUSG00000048126.17	ENSMUST00000056925.16	chr1	43	-	SNP	Splice_Site	E_10	90730035.0	90730035.0	T	C	ENSMUST00000056925.16:c.5270+0A>G	X1756_splice	90730035.0	90730035.0	T	C	ENSMUST00000056925.16:c.5270+0A>G	X1756_splice	CLINVAR-H0420180	CLINVAR-H0420180-M01-V01	CLINVAR	335108.0	False	False	False	False	False	0
COL6A3	ENSG00000163359.11	ENST00000295550.4	chr2	43	-	True	238253518	238253518	C	T	ENST00000295550.4:c.7174+66G>A		Non_Coding,I	I_34	SNP	True	2	Class 2: This mutation can be modeled, but the effect may not be consistent.	0nt	0nt	Col6a3	ENSMUSG00000048126.17	ENSMUST00000056925.16	chr1	43	-	SNP	Splice_Site	E_10	90730104.0	90730104.0	C	T	ENSMUST00000056925.16:c.5201+0G>A	X1733_splice	90730104.0	90730104.0	C	T	ENSMUST00000056925.16:c.5201+0G>A	X1733_splice	CLINVAR-H0420181	CLINVAR-H0420181-M01-V01	CLINVAR	94982.0	False	False	False	False	False	0
COL6A3	ENSG00000163359.11	ENST00000295550.4	chr2	43	-	True	238253579	238253579	C	A	ENST00000295550.4:c.7174+5G>T		Non_Coding,I	I_34	SNP	True	2	Class 2: This mutation can be modeled, but the effect may not be consistent.	0nt	0nt	Col6a3	ENSMUSG00000048126.17	ENSMUST00000056925.16	chr1	43	-	SNP	Splice_Site	E_10	90730300.0	90730300.0	C	A	ENSMUST00000056925.16:c.5005+0G>T	X1668_splice	90730300.0	90730300.0	C	A	ENSMUST00000056925.16:c.5005+0G>T	X1668_splice	CLINVAR-H0420182	CLINVAR-H0420182-M01-V01	CLINVAR	2000346.0	False	False	False	False	False	0
COL6A3	ENSG00000163359.11	ENST00000295550.4	chr2	43	-	True	238253579	238253579	C	T	ENST00000295550.4:c.7174+5G>A		Non_Coding,I	I_34	SNP	True	2	Class 2: This mutation can be modeled, but the effect may not be consistent.	0nt	0nt	Col6a3	ENSMUSG00000048126.17	ENSMUST00000056925.16	chr1	43	-	SNP	Splice_Site	E_10	90730300.0	90730300.0	C	T	ENSMUST00000056925.16:c.5005+0G>A	X1668_splice	90730300.0	90730300.0	C	T	ENSMUST00000056925.16:c.5005+0G>A	X1668_splice	CLINVAR-H0420183	CLINVAR-H0420183-M01-V01	CLINVAR	954140.0	False	False	False	False	False	0
COL6A3	ENSG00000163359.11	ENST00000295550.4	chr2	43	-	True	238253580	238253580	T	G	ENST00000295550.4:c.7174+4A>C		Non_Coding,I	I_34	SNP	True	2	Class 2: This mutation can be modeled, but the effect may not be consistent.	0nt	0nt	Col6a3	ENSMUSG00000048126.17	ENSMUST00000056925.16	chr1	43	-	SNP	Splice_Site	E_10	90730302.0	90730302.0	T	G	ENSMUST00000056925.16:c.5003+0A>C	X1667_splice	90730302.0	90730302.0	T	G	ENSMUST00000056925.16:c.5003+0A>C	X1667_splice	CLINVAR-H0420184	CLINVAR-H0420184-M01-V01	CLINVAR	94981.0	False	False	False	False	False	0
COL6A3	ENSG00000163359.11	ENST00000295550.4	chr2	43	-	True	238253597	238253597	T	C	ENST00000295550.4:c.7163-2A>G	X2387_splice	Splice_Site	I_33	SNP	True	2	Class 2: This mutation can be modeled, but the effect may not be consistent.	0nt	0nt	Col6a3	ENSMUSG00000048126.17	ENSMUST00000056925.16	chr1	43	-	SNP	Splice_Site	E_10	90730288.0	90730288.0	T	C	ENSMUST00000056925.16:c.5017+0A>G	X1672_splice	90730288.0	90730288.0	T	C	ENSMUST00000056925.16:c.5017+0A>G	X1672_splice	CLINVAR-H0420188	CLINVAR-H0420188-M01-V01	CLINVAR	632353.0	False	False	False	False	False	0
COL6A3	ENSG00000163359.11	ENST00000295550.4	chr2	43	-	True	238253639	238253639	C	T	ENST00000295550.4:c.7163-44G>A		Non_Coding,I	I_33	SNP	True	2	Class 2: This mutation can be modeled, but the effect may not be consistent.	1nt	0nt	Col6a3	ENSMUSG00000048126.17	ENSMUST00000056925.16	chr1	43	-	SNP	Splice_Site	E_10	90730361.0	90730361.0	C	T	ENSMUST00000056925.16:c.4944+0G>A	X1647_splice	90730361.0	90730361.0	C	T	ENSMUST00000056925.16:c.4944+0G>A	X1647_splice	CLINVAR-H0420189	CLINVAR-H0420189-M01-V01	CLINVAR	1214192.0	False	False	False	False	False	1
COL6A3	ENSG00000163359.11	ENST00000295550.4	chr2	43	-	True	238253653	238253653	C	T	ENST00000295550.4:c.7162+48G>A		Non_Coding,I	I_33	SNP	True	2	Class 2: This mutation can be modeled, but the effect may not be consistent.	0nt	0nt	Col6a3	ENSMUSG00000048126.17	ENSMUST00000056925.16	chr1	43	-	SNP	Splice_Site	E_11	90728991.0	90728991.0	C	T	ENSMUST00000056925.16:c.5770+0G>A	X1923_splice	90728991.0	90728991.0	C	T	ENSMUST00000056925.16:c.5770+0G>A	X1923_splice	CLINVAR-H0420190	CLINVAR-H0420190-M01-V01	CLINVAR	94980.0	False	False	False	False	False	0
COL6A3	ENSG00000163359.11	ENST00000295550.4	chr2	43	-	True	238253690	238253690	C	T	ENST00000295550.4:c.7162+11G>A		Non_Coding,I	I_33	SNP	True	2	Class 2: This mutation can be modeled, but the effect may not be consistent.	0nt	0nt	Col6a3	ENSMUSG00000048126.17	ENSMUST00000056925.16	chr1	43	-	SNP	Splice_Site	E_11	90729084.0	90729084.0	C	T	ENSMUST00000056925.16:c.5677+0G>A	X1892_splice	90729084.0	90729084.0	C	T	ENSMUST00000056925.16:c.5677+0G>A	X1892_splice	CLINVAR-H0420191	CLINVAR-H0420191-M01-V01	CLINVAR	509508.0	False	False	False	False	False	0
COL6A3	ENSG00000163359.11	ENST00000295550.4	chr2	43	-	True	238253700	238253700	C	T	ENST00000295550.4:c.7162+1G>A	X2387_splice	Splice_Site	I_33	SNP	True	2	Class 2: This mutation can be modeled, but the effect may not be consistent.	0nt	1nt	Col6a3	ENSMUSG00000048126.17	ENSMUST00000056925.16	chr1	43	-	SNP	Splice_Site	E_11	90729117.0	90729117.0	C	T	ENSMUST00000056925.16:c.5644+0G>A	X1881_splice	90729117.0	90729117.0	C	T	ENSMUST00000056925.16:c.5644+0G>A	X1881_splice	CLINVAR-H0420192	CLINVAR-H0420192-M01-V01	CLINVAR	2203290.0	False	False	False	False	False	1
COL6A3	ENSG00000163359.11	ENST00000295550.4	chr2	43	-	True	238253805	238253805	C	G	ENST00000295550.4:c.7125+19G>C		Non_Coding,I	I_32	SNP	True	2	Class 2: This mutation can be modeled, but the effect may not be consistent.	1nt	0nt	Col6a3	ENSMUSG00000048126.17	ENSMUST00000056925.16	chr1	43	-	SNP	Intron	I_12	90727707.0	90727707.0	C	G	ENSMUST00000056925.16:c.5908+11G>C		90727707.0	90727707.0	C	G	ENSMUST00000056925.16:c.5908+11G>C		CLINVAR-H0420196	CLINVAR-H0420196-M01-V01	CLINVAR	2121092.0	False	False	False	False	False	1
COL6A3	ENSG00000163359.11	ENST00000295550.4	chr2	43	-	True	238253865	238253865	C	A	ENST00000295550.4:c.7093-9G>T		Non_Coding,I	I_31	SNP	True	2	Class 2: This mutation can be modeled, but the effect may not be consistent.	0nt	2nt	Col6a3	ENSMUSG00000048126.17	ENSMUST00000056925.16	chr1	43	-	SNP	Intron	I_11	90727807.0	90727807.0	C	A	ENSMUST00000056925.16:c.5830-11G>T		90727807.0	90727807.0	C	A	ENSMUST00000056925.16:c.5830-11G>T		CLINVAR-H0420210	CLINVAR-H0420210-M01-V01	CLINVAR	1619323.0	False	False	False	False	False	2
COL6A3	ENSG00000163359.11	ENST00000295550.4	chr2	43	-	True	238253871	238253871	A	G	ENST00000295550.4:c.7093-15T>C		Non_Coding,I	I_31	SNP	True	2	Class 2: This mutation can be modeled, but the effect may not be consistent.	0nt	3nt	Col6a3	ENSMUSG00000048126.17	ENSMUST00000056925.16	chr1	43	-	SNP	Intron	I_11	90727813.0	90727813.0	A	G	ENSMUST00000056925.16:c.5830-17T>C		90727813.0	90727813.0	A	G	ENSMUST00000056925.16:c.5830-17T>C		CLINVAR-H0420211	CLINVAR-H0420211-M01-V01	CLINVAR	2020996.0	False	False	False	False	False	3
COL6A3	ENSG00000163359.11	ENST00000295550.4	chr2	43	-	True	238253873	238253873	C	T	ENST00000295550.4:c.7093-17G>A		Non_Coding,I	I_31	SNP	True	2	Class 2: This mutation can be modeled, but the effect may not be consistent.	0nt	0nt	Col6a3	ENSMUSG00000048126.17	ENSMUST00000056925.16	chr1	43	-	SNP	Intron	I_11	90727816.0	90727816.0	C	T	ENSMUST00000056925.16:c.5830-20G>A		90727816.0	90727816.0	C	T	ENSMUST00000056925.16:c.5830-20G>A		CLINVAR-H0420212	CLINVAR-H0420212-M01-V01	CLINVAR	2093855.0	False	False	False	False	False	0
COL6A3	ENSG00000163359.11	ENST00000295550.4	chr2	43	-	True	238254099	238254099	G	C	ENST00000295550.4:c.7093-243C>G		Non_Coding,I	I_31	SNP	True	2	Class 2: This mutation can be modeled, but the effect may not be consistent.	0nt	0nt	Col6a3	ENSMUSG00000048126.17	ENSMUST00000056925.16	chr1	43	-	SNP	Intron	I_11	90728048.0	90728048.0	G	C	ENSMUST00000056925.16:c.5830-252C>G		90728048.0	90728048.0	G	C	ENSMUST00000056925.16:c.5830-252C>G		CLINVAR-H0420216	CLINVAR-H0420216-M01-V01	CLINVAR	678228.0	False	False	False	False	False	0
COL6A3	ENSG00000163359.11	ENST00000295550.4	chr2	43	-	True	238255126	238255126	A	G	ENST00000295550.4:c.7092+20T>C		Non_Coding,I	I_31	SNP	True	2	Class 2: This mutation can be modeled, but the effect may not be consistent.	0nt	0nt	Col6a3	ENSMUSG00000048126.17	ENSMUST00000056925.16	chr1	43	-	SNP	Intron	I_13	90725746.0	90725746.0	A	G	ENSMUST00000056925.16:c.6054+28T>C		90725746.0	90725746.0	A	G	ENSMUST00000056925.16:c.6054+28T>C		CLINVAR-H0420220	CLINVAR-H0420220-M01-V01	CLINVAR	388787.0	False	False	False	False	False	0
COL6A3	ENSG00000163359.11	ENST00000295550.4	chr2	43	-	True	238255130	238255130	C	G	ENST00000295550.4:c.7092+16G>C		Non_Coding,I	I_31	SNP	True	2	Class 2: This mutation can be modeled, but the effect may not be consistent.	0nt	0nt	Col6a3	ENSMUSG00000048126.17	ENSMUST00000056925.16	chr1	43	-	SNP	Intron	I_13	90725751.0	90725751.0	C	G	ENSMUST00000056925.16:c.6054+23G>C		90725751.0	90725751.0	C	G	ENSMUST00000056925.16:c.6054+23G>C		CLINVAR-H0420221	CLINVAR-H0420221-M01-V01	CLINVAR	1934873.0	False	False	False	False	False	0
COL6A3	ENSG00000163359.11	ENST00000295550.4	chr2	43	-	True	238255141	238255141	C	T	ENST00000295550.4:c.7092+5G>A		Non_Coding,I	I_31	SNP	True	2	Class 2: This mutation can be modeled, but the effect may not be consistent.	1nt	0nt	Col6a3	ENSMUSG00000048126.17	ENSMUST00000056925.16	chr1	43	-	SNP	Splice_Site	E_13	90725797.0	90725797.0	C	T	ENSMUST00000056925.16:c.6031+0G>A	X2010_splice	90725797.0	90725797.0	C	T	ENSMUST00000056925.16:c.6031+0G>A	X2010_splice	CLINVAR-H0420222	CLINVAR-H0420222-M01-V01	CLINVAR	2102487.0	False	False	False	False	False	1
COL6A3	ENSG00000163359.11	ENST00000295550.4	chr2	43	-	True	238255212	238255212	G	C	ENST00000295550.4:c.7030-4C>G		Non_Coding,I	I_30	SNP	True	2	Class 2: This mutation can be modeled, but the effect may not be consistent.	0nt	0nt	Col6a3	ENSMUSG00000048126.17	ENSMUST00000056925.16	chr1	43	-	SNP	Splice_Site	E_13	90725910.0	90725910.0	G	C	ENSMUST00000056925.16:c.5918+0C>G	X1972_splice	90725910.0	90725910.0	G	C	ENSMUST00000056925.16:c.5918+0C>G	X1972_splice	CLINVAR-H0420236	CLINVAR-H0420236-M01-V01	CLINVAR	282435.0	False	False	False	False	False	0
COL6A3	ENSG00000163359.11	ENST00000295550.4	chr2	43	-	True	238255222	238255222	A	G	ENST00000295550.4:c.7030-14T>C		Non_Coding,I	I_30	SNP	True	2	Class 2: This mutation can be modeled, but the effect may not be consistent.	1nt	2nt	Col6a3	ENSMUSG00000048126.17	ENSMUST00000056925.16	chr1	43	-	SNP	Intron	I_12	90725927.0	90725927.0	A	G	ENSMUST00000056925.16:c.5909-8T>C		90725927.0	90725927.0	A	G	ENSMUST00000056925.16:c.5909-8T>C		CLINVAR-H0420237	CLINVAR-H0420237-M01-V01	CLINVAR	682324.0	False	False	False	False	False	3
COL6A3	ENSG00000163359.11	ENST00000295550.4	chr2	43	-	True	238255285	238255285	G	A	ENST00000295550.4:c.7030-77C>T		Non_Coding,I	I_30	SNP	True	2	Class 2: This mutation can be modeled, but the effect may not be consistent.	1nt	0nt	Col6a3	ENSMUSG00000048126.17	ENSMUST00000056925.16	chr1	43	-	SNP	Intron	I_12	90725970.0	90725970.0	G	A	ENSMUST00000056925.16:c.5909-51C>T		90725970.0	90725970.0	G	A	ENSMUST00000056925.16:c.5909-51C>T		CLINVAR-H0420238	CLINVAR-H0420238-M01-V01	CLINVAR	677541.0	False	False	False	False	False	1
COL6A3	ENSG00000163359.11	ENST00000295550.4	chr2	43	-	True	238256179	238256179	C	T	ENST00000295550.4:c.7029+271G>A		Non_Coding,I	I_30	SNP	True	2	Class 2: This mutation can be modeled, but the effect may not be consistent.	0nt	0nt	Col6a3	ENSMUSG00000048126.17	ENSMUST00000056925.16	chr1	43	-	SNP	Intron	I_14	90723928.0	90723928.0	C	T	ENSMUST00000056925.16:c.6147+274G>A		90723928.0	90723928.0	C	T	ENSMUST00000056925.16:c.6147+274G>A		CLINVAR-H0420240	CLINVAR-H0420240-M01-V01	CLINVAR	673518.0	False	False	False	False	False	0
COL6A3	ENSG00000163359.11	ENST00000295550.4	chr2	43	-	True	238256194	238256194	C	T	ENST00000295550.4:c.7029+256G>A		Non_Coding,I	I_30	SNP	True	2	Class 2: This mutation can be modeled, but the effect may not be consistent.	0nt	0nt	Col6a3	ENSMUSG00000048126.17	ENSMUST00000056925.16	chr1	43	-	SNP	Intron	I_14	90723947.0	90723947.0	C	T	ENSMUST00000056925.16:c.6147+255G>A		90723947.0	90723947.0	C	T	ENSMUST00000056925.16:c.6147+255G>A		CLINVAR-H0420241	CLINVAR-H0420241-M01-V01	CLINVAR	1205476.0	False	False	False	False	False	0
COL6A3	ENSG00000163359.11	ENST00000295550.4	chr2	43	-	True	238256439	238256439	C	T	ENST00000295550.4:c.7029+11G>A		Non_Coding,I	I_30	SNP	True	2	Class 2: This mutation can be modeled, but the effect may not be consistent.	0nt	0nt	Col6a3	ENSMUSG00000048126.17	ENSMUST00000056925.16	chr1	43	-	SNP	Intron	I_14	90724196.0	90724196.0	C	T	ENSMUST00000056925.16:c.6147+6G>A		90724196.0	90724196.0	C	T	ENSMUST00000056925.16:c.6147+6G>A		CLINVAR-H0420242	CLINVAR-H0420242-M01-V01	CLINVAR	2042097.0	False	False	False	False	False	0
COL6A3	ENSG00000163359.11	ENST00000295550.4	chr2	43	-	True	238256514	238256514	T	C	ENST00000295550.4:c.6967-2A>G	X2322_splice	Splice_Site	I_29	SNP	True	2	Class 2: This mutation can be modeled, but the effect may not be consistent.	1nt	0nt	Col6a3	ENSMUSG00000048126.17	ENSMUST00000056925.16	chr1	43	-	SNP	Splice_Site	I_13	90724296.0	90724296.0	T	C	ENSMUST00000056925.16:c.6055-2A>G	X2018_splice	90724296.0	90724296.0	T	C	ENSMUST00000056925.16:c.6055-2A>G	X2018_splice	CLINVAR-H0420263	CLINVAR-H0420263-M01-V01	CLINVAR	1941996.0	False	False	False	False	False	1
COL6A3	ENSG00000163359.11	ENST00000295550.4	chr2	43	-	True	238256522	238256522	A	G	ENST00000295550.4:c.6967-10T>C		Non_Coding,I	I_29	SNP	True	2	Class 2: This mutation can be modeled, but the effect may not be consistent.	0nt	1nt	Col6a3	ENSMUSG00000048126.17	ENSMUST00000056925.16	chr1	43	-	SNP	Splice_Site	E_14	90724274.0	90724274.0	A	G	ENSMUST00000056925.16:c.6075+0T>C	X2024_splice	90724274.0	90724274.0	A	G	ENSMUST00000056925.16:c.6075+0T>C	X2024_splice	CLINVAR-H0420264	CLINVAR-H0420264-M01-V01	CLINVAR	1613350.0	False	False	False	False	False	1
COL6A3	ENSG00000163359.11	ENST00000295550.4	chr2	43	-	True	238256527	238256527	G	A	ENST00000295550.4:c.6967-15C>T		Non_Coding,I	I_29	SNP	True	2	Class 2: This mutation can be modeled, but the effect may not be consistent.	0nt	0nt	Col6a3	ENSMUSG00000048126.17	ENSMUST00000056925.16	chr1	43	-	SNP	Splice_Site	E_14	90724284.0	90724284.0	G	A	ENSMUST00000056925.16:c.6065+0C>T	X2021_splice	90724284.0	90724284.0	G	A	ENSMUST00000056925.16:c.6065+0C>T	X2021_splice	CLINVAR-H0420265	CLINVAR-H0420265-M01-V01	CLINVAR	383356.0	False	False	False	False	False	0
COL6A3	ENSG00000163359.11	ENST00000295550.4	chr2	43	-	True	238256572	238256572	T	C	ENST00000295550.4:c.6967-60A>G		Non_Coding,I	I_29	SNP	True	2	Class 2: This mutation can be modeled, but the effect may not be consistent.	1nt	4nt	Col6a3	ENSMUSG00000048126.17	ENSMUST00000056925.16	chr1	43	-	SNP	Intron	I_13	90724351.0	90724351.0	T	C	ENSMUST00000056925.16:c.6055-57A>G		90724351.0	90724351.0	T	C	ENSMUST00000056925.16:c.6055-57A>G		CLINVAR-H0420266	CLINVAR-H0420266-M01-V01	CLINVAR	679532.0	False	False	False	False	False	5
COL6A3	ENSG00000163359.11	ENST00000295550.4	chr2	43	-	True	238256825	238256825	G	A	ENST00000295550.4:c.6966+167C>T		Non_Coding,I	I_29	SNP	True	2	Class 2: This mutation can be modeled, but the effect may not be consistent.	0nt	0nt	Col6a3	ENSMUSG00000048126.17	ENSMUST00000056925.16	chr1	43	-	SNP	Intron	I_15	90723480.0	90723480.0	G	A	ENSMUST00000056925.16:c.6201+157C>T		90723480.0	90723480.0	G	A	ENSMUST00000056925.16:c.6201+157C>T		CLINVAR-H0420267	CLINVAR-H0420267-M01-V01	CLINVAR	677540.0	False	False	False	False	False	0
COL6A3	ENSG00000163359.11	ENST00000295550.4	chr2	43	-	True	238256973	238256973	C	A	ENST00000295550.4:c.6966+19G>T		Non_Coding,I	I_29	SNP	True	2	Class 2: This mutation can be modeled, but the effect may not be consistent.	0nt	1nt	Col6a3	ENSMUSG00000048126.17	ENSMUST00000056925.16	chr1	43	-	SNP	Intron	I_15	90723632.0	90723632.0	C	A	ENSMUST00000056925.16:c.6201+5G>T		90723632.0	90723632.0	C	A	ENSMUST00000056925.16:c.6201+5G>T		CLINVAR-H0420270	CLINVAR-H0420270-M01-V01	CLINVAR	1625366.0	False	False	False	False	False	1
COL6A3	ENSG00000163359.11	ENST00000295550.4	chr2	43	-	True	238256982	238256982	G	C	ENST00000295550.4:c.6966+10C>G		Non_Coding,I	I_29	SNP	True	2	Class 2: This mutation can be modeled, but the effect may not be consistent.	0nt	3nt	Col6a3	ENSMUSG00000048126.17	ENSMUST00000056925.16	chr1	43	-	SNP	Intron	I_15	90723622.0	90723622.0	G	C	ENSMUST00000056925.16:c.6201+15C>G		90723622.0	90723622.0	G	C	ENSMUST00000056925.16:c.6201+15C>G		CLINVAR-H0420271	CLINVAR-H0420271-M01-V01	CLINVAR	594603.0	False	False	False	False	False	3
COL6A3	ENSG00000163359.11	ENST00000295550.4	chr2	43	-	True	238256988	238256988	T	G	ENST00000295550.4:c.6966+4A>C		Non_Coding,I	I_29	SNP	True	2	Class 2: This mutation can be modeled, but the effect may not be consistent.	0nt	1nt	Col6a3	ENSMUSG00000048126.17	ENSMUST00000056925.16	chr1	43	-	SNP	Intron	I_15	90723630.0	90723630.0	T	G	ENSMUST00000056925.16:c.6201+7A>C		90723630.0	90723630.0	T	G	ENSMUST00000056925.16:c.6201+7A>C		CLINVAR-H0420273	CLINVAR-H0420273-M01-V01	CLINVAR	290524.0	False	False	False	False	False	1
COL6A3	ENSG00000163359.11	ENST00000295550.4	chr2	43	-	True	238257033	238257033	A	G	ENST00000295550.4:c.6931-6T>C		Non_Coding,I	I_28	SNP	True	2	Class 2: This mutation can be modeled, but the effect may not be consistent.	1nt	1nt	Col6a3	ENSMUSG00000048126.17	ENSMUST00000056925.16	chr1	43	-	SNP	Intron	I_14	90723695.0	90723695.0	A	G	ENSMUST00000056925.16:c.6148-5T>C		90723695.0	90723695.0	A	G	ENSMUST00000056925.16:c.6148-5T>C		CLINVAR-H0420282	CLINVAR-H0420282-M01-V01	CLINVAR	771646.0	False	False	False	False	False	2
COL6A3	ENSG00000163359.11	ENST00000295550.4	chr2	43	-	True	238257046	238257046	T	A	ENST00000295550.4:c.6931-19A>T		Non_Coding,I	I_28	SNP	True	2	Class 2: This mutation can be modeled, but the effect may not be consistent.	0nt	0nt	Col6a3	ENSMUSG00000048126.17	ENSMUST00000056925.16	chr1	43	-	SNP	Intron	I_14	90723706.0	90723706.0	T	A	ENSMUST00000056925.16:c.6148-16A>T		90723706.0	90723706.0	T	A	ENSMUST00000056925.16:c.6148-16A>T		CLINVAR-H0420284	CLINVAR-H0420284-M01-V01	CLINVAR	1596284.0	False	False	False	False	False	0
COL6A3	ENSG00000163359.11	ENST00000295550.4	chr2	43	-	True	238257078	238257078	C	G	ENST00000295550.4:c.6931-51G>C		Non_Coding,I	I_28	SNP	True	2	Class 2: This mutation can be modeled, but the effect may not be consistent.	0nt	3nt	Col6a3	ENSMUSG00000048126.17	ENSMUST00000056925.16	chr1	43	-	SNP	Intron	I_14	90723741.0	90723741.0	C	G	ENSMUST00000056925.16:c.6148-51G>C		90723741.0	90723741.0	C	G	ENSMUST00000056925.16:c.6148-51G>C		CLINVAR-H0420285	CLINVAR-H0420285-M01-V01	CLINVAR	1220292.0	False	False	False	False	False	3
COL6A3	ENSG00000163359.11	ENST00000295550.4	chr2	43	-	True	238257127	238257127	C	A	ENST00000295550.4:c.6930+129G>T		Non_Coding,I	I_28	SNP	True	2	Class 2: This mutation can be modeled, but the effect may not be consistent.	0nt	0nt	Col6a3	ENSMUSG00000048126.17	ENSMUST00000056925.16	chr1	43	-	SNP	Intron	I_16	90722609.0	90722609.0	C	A	ENSMUST00000056925.16:c.6273+125G>T		90722609.0	90722609.0	C	A	ENSMUST00000056925.16:c.6273+125G>T		CLINVAR-H0420286	CLINVAR-H0420286-M01-V01	CLINVAR	679241.0	False	False	False	False	False	0
COL6A3	ENSG00000163359.11	ENST00000295550.4	chr2	43	-	True	238257213	238257213	C	G	ENST00000295550.4:c.6930+43G>C		Non_Coding,I	I_28	SNP	True	2	Class 2: This mutation can be modeled, but the effect may not be consistent.	1nt	3nt	Col6a3	ENSMUSG00000048126.17	ENSMUST00000056925.16	chr1	43	-	SNP	Intron	I_16	90722686.0	90722686.0	C	G	ENSMUST00000056925.16:c.6273+48G>C		90722686.0	90722686.0	C	G	ENSMUST00000056925.16:c.6273+48G>C		CLINVAR-H0420287	CLINVAR-H0420287-M01-V01	CLINVAR	94974.0	False	False	False	False	False	4
COL6A3	ENSG00000163359.11	ENST00000295550.4	chr2	43	-	True	238257251	238257251	C	T	ENST00000295550.4:c.6930+5G>A		Non_Coding,I	I_28	SNP	True	2	Class 2: This mutation can be modeled, but the effect may not be consistent.	0nt	0nt	Col6a3	ENSMUSG00000048126.17	ENSMUST00000056925.16	chr1	43	-	SNP	Splice_Site	E_16	90722734.0	90722734.0	C	T	ENSMUST00000056925.16:c.6273+0G>A	X2090_splice	90722734.0	90722734.0	C	T	ENSMUST00000056925.16:c.6273+0G>A	X2090_splice	CLINVAR-H0420289	CLINVAR-H0420289-M01-V01	CLINVAR	17150.0	False	False	False	False	False	0
COL6A3	ENSG00000163359.11	ENST00000295550.4	chr2	43	-	True	238257312	238257312	A	G	ENST00000295550.4:c.6880-6T>C		Non_Coding,I	I_27	SNP	True	2	Class 2: This mutation can be modeled, but the effect may not be consistent.	0nt	0nt	Col6a3	ENSMUSG00000048126.17	ENSMUST00000056925.16	chr1	43	-	SNP	Intron	I_15	90722816.0	90722816.0	A	G	ENSMUST00000056925.16:c.6202-11T>C		90722816.0	90722816.0	A	G	ENSMUST00000056925.16:c.6202-11T>C		CLINVAR-H0420311	CLINVAR-H0420311-M01-V01	CLINVAR	1087498.0	False	False	False	False	False	0
COL6A3	ENSG00000163359.11	ENST00000295550.4	chr2	43	-	True	238257364	238257364	C	A	ENST00000295550.4:c.6880-58G>T		Non_Coding,I	I_27	SNP	True	2	Class 2: This mutation can be modeled, but the effect may not be consistent.	0nt	0nt	Col6a3	ENSMUSG00000048126.17	ENSMUST00000056925.16	chr1	43	-	SNP	Intron	I_15	90722871.0	90722871.0	C	A	ENSMUST00000056925.16:c.6202-66G>T		90722871.0	90722871.0	C	A	ENSMUST00000056925.16:c.6202-66G>T		CLINVAR-H0420316	CLINVAR-H0420316-M01-V01	CLINVAR	1211196.0	False	False	False	False	False	0
COL6A3	ENSG00000163359.11	ENST00000295550.4	chr2	43	-	True	238257534	238257534	T	C	ENST00000295550.4:c.6880-228A>G		Non_Coding,I	I_27	SNP	True	2	Class 2: This mutation can be modeled, but the effect may not be consistent.	2nt	0nt	Col6a3	ENSMUSG00000048126.17	ENSMUST00000056925.16	chr1	43	-	SNP	Intron	I_15	90723046.0	90723046.0	T	C	ENSMUST00000056925.16:c.6202-241A>G		90723046.0	90723046.0	T	C	ENSMUST00000056925.16:c.6202-241A>G		CLINVAR-H0420319	CLINVAR-H0420319-M01-V01	CLINVAR	679531.0	False	False	False	False	False	2
COL6A3	ENSG00000163359.11	ENST00000295550.4	chr2	43	-	True	238258774	238258774	C	T	ENST00000295550.4:c.6879+16G>A		Non_Coding,I	I_27	SNP	True	2	Class 2: This mutation can be modeled, but the effect may not be consistent.	0nt	0nt	Col6a3	ENSMUSG00000048126.17	ENSMUST00000056925.16	chr1	43	-	SNP	Intron	I_17	90722035.0	90722035.0	C	T	ENSMUST00000056925.16:c.6300+11G>A		90722035.0	90722035.0	C	T	ENSMUST00000056925.16:c.6300+11G>A		CLINVAR-H0420323	CLINVAR-H0420323-M01-V01	CLINVAR	1593574.0	False	False	False	False	False	0
COL6A3	ENSG00000163359.11	ENST00000295550.4	chr2	43	-	True	238258858	238258858	C	T	ENST00000295550.4:c.6817-6G>A		Non_Coding,I	I_26	SNP	True	2	Class 2: This mutation can be modeled, but the effect may not be consistent.	1nt	0nt	Col6a3	ENSMUSG00000048126.17	ENSMUST00000056925.16	chr1	43	-	SNP	Intron	I_16	90722092.0	90722092.0	C	T	ENSMUST00000056925.16:c.6274-20G>A		90722092.0	90722092.0	C	T	ENSMUST00000056925.16:c.6274-20G>A		CLINVAR-H0420349	CLINVAR-H0420349-M01-V01	CLINVAR	284028.0	False	False	False	False	False	1
COL6A3	ENSG00000163359.11	ENST00000295550.4	chr2	43	-	True	238258861	238258861	G	C	ENST00000295550.4:c.6817-9C>G		Non_Coding,I	I_26	SNP	True	2	Class 2: This mutation can be modeled, but the effect may not be consistent.	1nt	0nt	Col6a3	ENSMUSG00000048126.17	ENSMUST00000056925.16	chr1	43	-	SNP	Intron	I_16	90722094.0	90722094.0	G	C	ENSMUST00000056925.16:c.6274-22C>G		90722094.0	90722094.0	G	C	ENSMUST00000056925.16:c.6274-22C>G		CLINVAR-H0420350	CLINVAR-H0420350-M01-V01	CLINVAR	2023125.0	False	False	False	False	False	1
COL6A3	ENSG00000163359.11	ENST00000295550.4	chr2	43	-	True	238259116	238259116	C	T	ENST00000295550.4:c.6817-264G>A		Non_Coding,I	I_26	SNP	True	2	Class 2: This mutation can be modeled, but the effect may not be consistent.	0nt	0nt	Col6a3	ENSMUSG00000048126.17	ENSMUST00000056925.16	chr1	43	-	SNP	Intron	I_16	90722326.0	90722326.0	C	T	ENSMUST00000056925.16:c.6274-254G>A		90722326.0	90722326.0	C	T	ENSMUST00000056925.16:c.6274-254G>A		CLINVAR-H0420351	CLINVAR-H0420351-M01-V01	CLINVAR	673517.0	False	False	False	False	False	0
COL6A3	ENSG00000163359.11	ENST00000295550.4	chr2	43	-	True	238259636	238259636	C	T	ENST00000295550.4:c.6816+137G>A		Non_Coding,I	I_26	SNP	True	2	Class 2: This mutation can be modeled, but the effect may not be consistent.	0nt	0nt	Col6a3	ENSMUSG00000048126.17	ENSMUST00000056925.16	chr1	43	-	SNP	Splice_Site	E_19	90721758.0	90721758.0	C	T	ENSMUST00000056925.16:c.6373+0G>A	X2124_splice	90721758.0	90721758.0	C	T	ENSMUST00000056925.16:c.6373+0G>A	X2124_splice	CLINVAR-H0420352	CLINVAR-H0420352-M01-V01	CLINVAR	681332.0	False	False	False	False	False	0
COL6A3	ENSG00000163359.11	ENST00000295550.4	chr2	43	-	True	238259765	238259765	A	C	ENST00000295550.4:c.6816+8T>G		Non_Coding,I	I_26	SNP	True	2	Class 2: This mutation can be modeled, but the effect may not be consistent.	0nt	2nt	Col6a3	ENSMUSG00000048126.17	ENSMUST00000056925.16	chr1	43	-	SNP	Intron	I_18	90721889.0	90721889.0	A	C	ENSMUST00000056925.16:c.6345+9T>G		90721889.0	90721889.0	A	C	ENSMUST00000056925.16:c.6345+9T>G		CLINVAR-H0420354	CLINVAR-H0420354-M01-V01	CLINVAR	2000121.0	False	False	False	False	False	2
COL6A3	ENSG00000163359.11	ENST00000295550.4	chr2	43	-	True	238259847	238259847	G	A	ENST00000295550.4:c.6754-12C>T		Non_Coding,I	I_25	SNP	True	2	Class 2: This mutation can be modeled, but the effect may not be consistent.	1nt	1nt	Col6a3	ENSMUSG00000048126.17	ENSMUST00000056925.16	chr1	43	-	SNP	Intron	I_17	90721956.0	90721956.0	G	A	ENSMUST00000056925.16:c.6301-14C>T		90721956.0	90721956.0	G	A	ENSMUST00000056925.16:c.6301-14C>T		CLINVAR-H0420373	CLINVAR-H0420373-M01-V01	CLINVAR	1666737.0	False	False	False	False	False	2
COL6A3	ENSG00000163359.11	ENST00000295550.4	chr2	43	-	True	238259855	238259855	A	G	ENST00000295550.4:c.6754-20T>C		Non_Coding,I	I_25	SNP	True	2	Class 2: This mutation can be modeled, but the effect may not be consistent.	0nt	0nt	Col6a3	ENSMUSG00000048126.17	ENSMUST00000056925.16	chr1	43	-	SNP	Intron	I_17	90721963.0	90721963.0	A	G	ENSMUST00000056925.16:c.6301-21T>C		90721963.0	90721963.0	A	G	ENSMUST00000056925.16:c.6301-21T>C		CLINVAR-H0420375	CLINVAR-H0420375-M01-V01	CLINVAR	2082000.0	False	False	False	False	False	0
COL6A3	ENSG00000163359.11	ENST00000295550.4	chr2	43	-	True	238259872	238259872	C	G	ENST00000295550.4:c.6754-37G>C		Non_Coding,I	I_25	SNP	True	2	Class 2: This mutation can be modeled, but the effect may not be consistent.	2nt	0nt	Col6a3	ENSMUSG00000048126.17	ENSMUST00000056925.16	chr1	43	-	SNP	Intron	I_17	90721983.0	90721983.0	C	G	ENSMUST00000056925.16:c.6301-41G>C		90721983.0	90721983.0	C	G	ENSMUST00000056925.16:c.6301-41G>C		CLINVAR-H0420376	CLINVAR-H0420376-M01-V01	CLINVAR	1687669.0	False	False	False	False	False	2
COL6A3	ENSG00000163359.11	ENST00000295550.4	chr2	43	-	True	238261063	238261063	G	C	ENST00000295550.4:c.6753+102C>G		Non_Coding,I	I_25	SNP	True	2	Class 2: This mutation can be modeled, but the effect may not be consistent.	0nt	2nt	Col6a3	ENSMUSG00000048126.17	ENSMUST00000056925.16	chr1	43	-	SNP	Intron	I_19	90721621.0	90721621.0	G	C	ENSMUST00000056925.16:c.6399+111C>G		90721621.0	90721621.0	G	C	ENSMUST00000056925.16:c.6399+111C>G		CLINVAR-H0420378	CLINVAR-H0420378-M01-V01	CLINVAR	679544.0	False	False	False	False	False	2
COL6A3	ENSG00000163359.11	ENST00000295550.4	chr2	43	-	True	238261112	238261112	G	A	ENST00000295550.4:c.6753+53C>T		Non_Coding,I	I_25	SNP	True	2	Class 2: This mutation can be modeled, but the effect may not be consistent.	0nt	1nt	Col6a3	ENSMUSG00000048126.17	ENSMUST00000056925.16	chr1	43	-	SNP	Intron	I_19	90721676.0	90721676.0	G	A	ENSMUST00000056925.16:c.6399+56C>T		90721676.0	90721676.0	G	A	ENSMUST00000056925.16:c.6399+56C>T		CLINVAR-H0420379	CLINVAR-H0420379-M01-V01	CLINVAR	679235.0	False	False	False	False	False	1
COL6A3	ENSG00000163359.11	ENST00000295550.4	chr2	43	-	True	238261230	238261230	G	A	ENST00000295550.4:c.6691-3C>T		Non_Coding,I	I_24	SNP	True	2	Class 2: This mutation can be modeled, but the effect may not be consistent.	0nt	4nt	Col6a3	ENSMUSG00000048126.17	ENSMUST00000056925.16	chr1	43	-	SNP	Intron	I_18	90721788.0	90721788.0	G	A	ENSMUST00000056925.16:c.6346-3C>T		90721788.0	90721788.0	G	A	ENSMUST00000056925.16:c.6346-3C>T		CLINVAR-H0420394	CLINVAR-H0420394-M01-V01	CLINVAR	1044724.0	False	False	False	False	False	4
COL6A3	ENSG00000163359.11	ENST00000295550.4	chr2	43	-	True	238261235	238261235	A	C	ENST00000295550.4:c.6691-8T>G		Non_Coding,I	I_24	SNP	True	2	Class 2: This mutation can be modeled, but the effect may not be consistent.	1nt	1nt	Col6a3	ENSMUSG00000048126.17	ENSMUST00000056925.16	chr1	43	-	SNP	Intron	I_18	90721792.0	90721792.0	A	C	ENSMUST00000056925.16:c.6346-7T>G		90721792.0	90721792.0	A	C	ENSMUST00000056925.16:c.6346-7T>G		CLINVAR-H0420395	CLINVAR-H0420395-M01-V01	CLINVAR	1612718.0	False	False	False	False	False	2
COL6A3	ENSG00000163359.11	ENST00000295550.4	chr2	43	-	True	238261243	238261243	A	C	ENST00000295550.4:c.6691-16T>G		Non_Coding,I	I_24	SNP	True	2	Class 2: This mutation can be modeled, but the effect may not be consistent.	0nt	2nt	Col6a3	ENSMUSG00000048126.17	ENSMUST00000056925.16	chr1	43	-	SNP	Intron	I_18	90721802.0	90721802.0	A	C	ENSMUST00000056925.16:c.6346-17T>G		90721802.0	90721802.0	A	C	ENSMUST00000056925.16:c.6346-17T>G		CLINVAR-H0420396	CLINVAR-H0420396-M01-V01	CLINVAR	1562477.0	False	False	False	False	False	2
COL6A3	ENSG00000163359.11	ENST00000295550.4	chr2	43	-	True	238261342	238261342	C	T	ENST00000295550.4:c.6691-115G>A		Non_Coding,I	I_24	SNP	True	2	Class 2: This mutation can be modeled, but the effect may not be consistent.	0nt	1nt	Col6a3	ENSMUSG00000048126.17	ENSMUST00000056925.16	chr1	43	-	SNP	Intron	I_18	90721893.0	90721893.0	C	T	ENSMUST00000056925.16:c.6345+5G>A		90721893.0	90721893.0	C	T	ENSMUST00000056925.16:c.6345+5G>A		CLINVAR-H0420397	CLINVAR-H0420397-M01-V01	CLINVAR	681330.0	False	False	False	False	False	1
COL6A3	ENSG00000163359.11	ENST00000295550.4	chr2	43	-	True	238261744	238261744	T	C	ENST00000295550.4:c.6690+240A>G		Non_Coding,I	I_24	SNP	True	2	Class 2: This mutation can be modeled, but the effect may not be consistent.	0nt	0nt	Col6a3	ENSMUSG00000048126.17	ENSMUST00000056925.16	chr1	43	-	SNP	Intron	I_20	90720505.0	90720505.0	T	C	ENSMUST00000056925.16:c.6462+231A>G		90720505.0	90720505.0	T	C	ENSMUST00000056925.16:c.6462+231A>G		CLINVAR-H0420399	CLINVAR-H0420399-M01-V01	CLINVAR	679233.0	False	False	False	False	False	0
COL6A3	ENSG00000163359.11	ENST00000295550.4	chr2	43	-	True	238261807	238261807	A	C	ENST00000295550.4:c.6690+177T>G		Non_Coding,I	I_24	SNP	True	2	Class 2: This mutation can be modeled, but the effect may not be consistent.	0nt	1nt	Col6a3	ENSMUSG00000048126.17	ENSMUST00000056925.16	chr1	43	-	SNP	Intron	I_20	90720552.0	90720552.0	A	C	ENSMUST00000056925.16:c.6462+184T>G		90720552.0	90720552.0	A	C	ENSMUST00000056925.16:c.6462+184T>G		CLINVAR-H0420401	CLINVAR-H0420401-M01-V01	CLINVAR	1201756.0	False	False	False	False	False	1
COL6A3	ENSG00000163359.11	ENST00000295550.4	chr2	43	-	True	238261850	238261850	T	C	ENST00000295550.4:c.6690+134A>G		Non_Coding,I	I_24	SNP	True	2	Class 2: This mutation can be modeled, but the effect may not be consistent.	0nt	1nt	Col6a3	ENSMUSG00000048126.17	ENSMUST00000056925.16	chr1	43	-	SNP	Intron	I_20	90720608.0	90720608.0	T	C	ENSMUST00000056925.16:c.6462+128A>G		90720608.0	90720608.0	T	C	ENSMUST00000056925.16:c.6462+128A>G		CLINVAR-H0420402	CLINVAR-H0420402-M01-V01	CLINVAR	679238.0	False	False	False	False	False	1
COL6A3	ENSG00000163359.11	ENST00000295550.4	chr2	43	-	True	238261945	238261945	A	G	ENST00000295550.4:c.6690+39T>C		Non_Coding,I	I_24	SNP	True	2	Class 2: This mutation can be modeled, but the effect may not be consistent.	2nt	1nt	Col6a3	ENSMUSG00000048126.17	ENSMUST00000056925.16	chr1	43	-	SNP	Intron	I_20	90720709.0	90720709.0	A	G	ENSMUST00000056925.16:c.6462+27T>C		90720709.0	90720709.0	A	G	ENSMUST00000056925.16:c.6462+27T>C		CLINVAR-H0420403	CLINVAR-H0420403-M01-V01	CLINVAR	259312.0	False	False	False	False	False	3
COL6A3	ENSG00000163359.11	ENST00000295550.4	chr2	43	-	True	238261972	238261972	G	A	ENST00000295550.4:c.6690+12C>T		Non_Coding,I	I_24	SNP	True	2	Class 2: This mutation can be modeled, but the effect may not be consistent.	0nt	0nt	Col6a3	ENSMUSG00000048126.17	ENSMUST00000056925.16	chr1	43	-	SNP	Intron	I_20	90720722.0	90720722.0	G	A	ENSMUST00000056925.16:c.6462+14C>T		90720722.0	90720722.0	G	A	ENSMUST00000056925.16:c.6462+14C>T		CLINVAR-H0420405	CLINVAR-H0420405-M01-V01	CLINVAR	2166323.0	False	False	False	False	False	0
COL6A3	ENSG00000163359.11	ENST00000295550.4	chr2	43	-	True	238262093	238262093	C	G	ENST00000295550.4:c.6628-47G>C		Non_Coding,I	I_23	SNP	True	2	Class 2: This mutation can be modeled, but the effect may not be consistent.	2nt	0nt	Col6a3	ENSMUSG00000048126.17	ENSMUST00000056925.16	chr1	43	-	SNP	Intron	I_19	90720846.0	90720846.0	C	G	ENSMUST00000056925.16:c.6400-48G>C		90720846.0	90720846.0	C	G	ENSMUST00000056925.16:c.6400-48G>C		CLINVAR-H0420417	CLINVAR-H0420417-M01-V01	CLINVAR	94966.0	False	False	False	False	False	2
COL6A3	ENSG00000163359.11	ENST00000295550.4	chr2	43	-	True	238262279	238262279	G	A	ENST00000295550.4:c.6628-233C>T		Non_Coding,I	I_23	SNP	True	2	Class 2: This mutation can be modeled, but the effect may not be consistent.	0nt	0nt	Col6a3	ENSMUSG00000048126.17	ENSMUST00000056925.16	chr1	43	-	SNP	Intron	I_19	90721042.0	90721042.0	G	A	ENSMUST00000056925.16:c.6400-244C>T		90721042.0	90721042.0	G	A	ENSMUST00000056925.16:c.6400-244C>T		CLINVAR-H0420419	CLINVAR-H0420419-M01-V01	CLINVAR	679236.0	False	False	False	False	False	0
COL6A3	ENSG00000163359.11	ENST00000295550.4	chr2	43	-	True	238263299	238263299	C	A	ENST00000295550.4:c.6627+243G>T		Non_Coding,I	I_23	SNP	True	2	Class 2: This mutation can be modeled, but the effect may not be consistent.	0nt	0nt	Col6a3	ENSMUSG00000048126.17	ENSMUST00000056925.16	chr1	43	-	SNP	Intron	I_21	90719901.0	90719901.0	C	A	ENSMUST00000056925.16:c.6528+231G>T		90719901.0	90719901.0	C	A	ENSMUST00000056925.16:c.6528+231G>T		CLINVAR-H0420420	CLINVAR-H0420420-M01-V01	CLINVAR	1293342.0	False	False	False	False	False	0
COL6A3	ENSG00000163359.11	ENST00000295550.4	chr2	43	-	True	238263523	238263523	G	A	ENST00000295550.4:c.6627+19C>T		Non_Coding,I	I_23	SNP	True	2	Class 2: This mutation can be modeled, but the effect may not be consistent.	0nt	3nt	Col6a3	ENSMUSG00000048126.17	ENSMUST00000056925.16	chr1	43	-	SNP	Splice_Site	E_21	90720138.0	90720138.0	G	A	ENSMUST00000056925.16:c.6522+0C>T	X2173_splice	90720138.0	90720138.0	G	A	ENSMUST00000056925.16:c.6522+0C>T	X2173_splice	CLINVAR-H0420421	CLINVAR-H0420421-M01-V01	CLINVAR	2581377.0	False	False	False	False	False	3
COL6A3	ENSG00000163359.11	ENST00000295550.4	chr2	43	-	True	238263533	238263533	G	A	ENST00000295550.4:c.6627+9C>T		Non_Coding,I	I_23	SNP	True	2	Class 2: This mutation can be modeled, but the effect may not be consistent.	1nt	0nt	Col6a3	ENSMUSG00000048126.17	ENSMUST00000056925.16	chr1	43	-	SNP	Splice_Site	E_21	90720141.0	90720141.0	G	A	ENSMUST00000056925.16:c.6519+0C>T	X2172_splice	90720141.0	90720141.0	G	A	ENSMUST00000056925.16:c.6519+0C>T	X2172_splice	CLINVAR-H0420423	CLINVAR-H0420423-M01-V01	CLINVAR	2121167.0	False	False	False	False	False	1
COL6A3	ENSG00000163359.11	ENST00000295550.4	chr2	43	-	True	238263539	238263539	C	T	ENST00000295550.4:c.6627+3G>A		Non_Coding,I	I_23	SNP	True	2	Class 2: This mutation can be modeled, but the effect may not be consistent.	0nt	2nt	Col6a3	ENSMUSG00000048126.17	ENSMUST00000056925.16	chr1	43	-	SNP	Splice_Site	E_21	90720148.0	90720148.0	C	T	ENSMUST00000056925.16:c.6512+0G>A	X2170_splice	90720148.0	90720148.0	C	T	ENSMUST00000056925.16:c.6512+0G>A	X2170_splice	CLINVAR-H0420424	CLINVAR-H0420424-M01-V01	CLINVAR	1941379.0	False	False	False	False	False	2
COL6A3	ENSG00000163359.11	ENST00000295550.4	chr2	43	-	True	238263580	238263580	G	A	ENST00000295550.4:c.6592-3C>T		Non_Coding,I	I_22	SNP	True	2	Class 2: This mutation can be modeled, but the effect may not be consistent.	0nt	5nt	Col6a3	ENSMUSG00000048126.17	ENSMUST00000056925.16	chr1	43	-	SNP	Intron	I_20	90720200.0	90720200.0	G	A	ENSMUST00000056925.16:c.6463-3C>T		90720200.0	90720200.0	G	A	ENSMUST00000056925.16:c.6463-3C>T		CLINVAR-H0420436	CLINVAR-H0420436-M01-V01	CLINVAR	894821.0	False	False	False	False	False	5
COL6A3	ENSG00000163359.11	ENST00000295550.4	chr2	43	-	True	238263585	238263585	A	G	ENST00000295550.4:c.6592-8T>C		Non_Coding,I	I_22	SNP	True	2	Class 2: This mutation can be modeled, but the effect may not be consistent.	0nt	1nt	Col6a3	ENSMUSG00000048126.17	ENSMUST00000056925.16	chr1	43	-	SNP	Intron	I_20	90720203.0	90720203.0	A	G	ENSMUST00000056925.16:c.6463-6T>C		90720203.0	90720203.0	A	G	ENSMUST00000056925.16:c.6463-6T>C		CLINVAR-H0420437	CLINVAR-H0420437-M01-V01	CLINVAR	1673930.0	False	False	False	False	False	1
COL6A3	ENSG00000163359.11	ENST00000295550.4	chr2	43	-	True	238263593	238263593	T	A	ENST00000295550.4:c.6592-16A>T		Non_Coding,I	I_22	SNP	True	2	Class 2: This mutation can be modeled, but the effect may not be consistent.	2nt	1nt	Col6a3	ENSMUSG00000048126.17	ENSMUST00000056925.16	chr1	43	-	SNP	Intron	I_20	90720217.0	90720217.0	T	A	ENSMUST00000056925.16:c.6463-20A>T		90720217.0	90720217.0	T	A	ENSMUST00000056925.16:c.6463-20A>T		CLINVAR-H0420439	CLINVAR-H0420439-M01-V01	CLINVAR	385843.0	False	False	False	False	False	3
COL6A3	ENSG00000163359.11	ENST00000295550.4	chr2	43	-	True	238263896	238263896	C	A	ENST00000295550.4:c.6592-319G>T		Non_Coding,I	I_22	SNP	True	2	Class 2: This mutation can be modeled, but the effect may not be consistent.	0nt	1nt	Col6a3	ENSMUSG00000048126.17	ENSMUST00000056925.16	chr1	43	-	SNP	Intron	I_20	90720513.0	90720513.0	C	A	ENSMUST00000056925.16:c.6463-316G>T		90720513.0	90720513.0	C	A	ENSMUST00000056925.16:c.6463-316G>T		CLINVAR-H0420441	CLINVAR-H0420441-M01-V01	CLINVAR	1191701.0	False	False	False	False	False	1
COL6A3	ENSG00000163359.11	ENST00000295550.4	chr2	43	-	True	238265684	238265684	C	T	ENST00000295550.4:c.6591+297G>A		Non_Coding,I	I_22	SNP	True	2	Class 2: This mutation can be modeled, but the effect may not be consistent.	1nt	0nt	Col6a3	ENSMUSG00000048126.17	ENSMUST00000056925.16	chr1	43	-	SNP	Intron	I_22	90719371.0	90719371.0	C	T	ENSMUST00000056925.16:c.6582+275G>A		90719371.0	90719371.0	C	T	ENSMUST00000056925.16:c.6582+275G>A		CLINVAR-H0420442	CLINVAR-H0420442-M01-V01	CLINVAR	668109.0	False	False	False	False	False	1
COL6A3	ENSG00000163359.11	ENST00000295550.4	chr2	43	-	True	238265976	238265976	C	T	ENST00000295550.4:c.6591+5G>A		Non_Coding,I	I_22	SNP	True	2	Class 2: This mutation can be modeled, but the effect may not be consistent.	0nt	1nt	Col6a3	ENSMUSG00000048126.17	ENSMUST00000056925.16	chr1	43	-	SNP	Intron	I_22	90719641.0	90719641.0	C	T	ENSMUST00000056925.16:c.6582+5G>A		90719641.0	90719641.0	C	T	ENSMUST00000056925.16:c.6582+5G>A		CLINVAR-H0420443	CLINVAR-H0420443-M01-V01	CLINVAR	639474.0	False	False	False	False	False	1
COL6A3	ENSG00000163359.11	ENST00000295550.4	chr2	43	-	True	238266038	238266038	G	A	ENST00000295550.4:c.6538-4C>T		Non_Coding,I	I_21	SNP	True	2	Class 2: This mutation can be modeled, but the effect may not be consistent.	2nt	0nt	Col6a3	ENSMUSG00000048126.17	ENSMUST00000056925.16	chr1	43	-	SNP	Intron	I_21	90719705.0	90719705.0	G	A	ENSMUST00000056925.16:c.6529-6C>T		90719705.0	90719705.0	G	A	ENSMUST00000056925.16:c.6529-6C>T		CLINVAR-H0420452	CLINVAR-H0420452-M01-V01	CLINVAR	290356.0	False	False	False	False	False	2
COL6A3	ENSG00000163359.11	ENST00000295550.4	chr2	43	-	True	238266039	238266039	T	G	ENST00000295550.4:c.6538-5A>C		Non_Coding,I	I_21	SNP	True	2	Class 2: This mutation can be modeled, but the effect may not be consistent.	1nt	1nt	Col6a3	ENSMUSG00000048126.17	ENSMUST00000056925.16	chr1	43	-	SNP	Intron	I_21	90719706.0	90719706.0	T	G	ENSMUST00000056925.16:c.6529-7A>C		90719706.0	90719706.0	T	G	ENSMUST00000056925.16:c.6529-7A>C		CLINVAR-H0420453	CLINVAR-H0420453-M01-V01	CLINVAR	762754.0	False	False	False	False	False	2
COL6A3	ENSG00000163359.11	ENST00000295550.4	chr2	43	-	True	238266047	238266047	A	G	ENST00000295550.4:c.6538-13T>C		Non_Coding,I	I_21	SNP	True	2	Class 2: This mutation can be modeled, but the effect may not be consistent.	2nt	1nt	Col6a3	ENSMUSG00000048126.17	ENSMUST00000056925.16	chr1	43	-	SNP	Intron	I_21	90719715.0	90719715.0	A	G	ENSMUST00000056925.16:c.6529-16T>C		90719715.0	90719715.0	A	G	ENSMUST00000056925.16:c.6529-16T>C		CLINVAR-H0420454	CLINVAR-H0420454-M01-V01	CLINVAR	259311.0	False	False	False	False	False	3
COL6A3	ENSG00000163359.11	ENST00000295550.4	chr2	43	-	True	238266118	238266118	A	C	ENST00000295550.4:c.6538-84T>G		Non_Coding,I	I_21	SNP	True	2	Class 2: This mutation can be modeled, but the effect may not be consistent.	1nt	2nt	Col6a3	ENSMUSG00000048126.17	ENSMUST00000056925.16	chr1	43	-	SNP	Intron	I_21	90719789.0	90719789.0	A	C	ENSMUST00000056925.16:c.6529-90T>G		90719789.0	90719789.0	A	C	ENSMUST00000056925.16:c.6529-90T>G		CLINVAR-H0420455	CLINVAR-H0420455-M01-V01	CLINVAR	679556.0	False	False	False	False	False	3
COL6A3	ENSG00000163359.11	ENST00000295550.4	chr2	43	-	True	238266248	238266248	G	C	ENST00000295550.4:c.6537+212C>G		Non_Coding,I	I_21	SNP	True	2	Class 2: This mutation can be modeled, but the effect may not be consistent.	0nt	1nt	Col6a3	ENSMUSG00000048126.17	ENSMUST00000056925.16	chr1	43	-	SNP	Intron	I_23	90717081.0	90717081.0	G	C	ENSMUST00000056925.16:c.6618+185C>G		90717081.0	90717081.0	G	C	ENSMUST00000056925.16:c.6618+185C>G		CLINVAR-H0420457	CLINVAR-H0420457-M01-V01	CLINVAR	679231.0	False	False	False	False	False	1
COL6A3	ENSG00000163359.11	ENST00000295550.4	chr2	43	-	True	238266445	238266445	T	C	ENST00000295550.4:c.6537+15A>G		Non_Coding,I	I_21	SNP	True	2	Class 2: This mutation can be modeled, but the effect may not be consistent.	1nt	1nt	Col6a3	ENSMUSG00000048126.17	ENSMUST00000056925.16	chr1	43	-	SNP	Intron	I_23	90717242.0	90717242.0	T	C	ENSMUST00000056925.16:c.6618+24A>G		90717242.0	90717242.0	T	C	ENSMUST00000056925.16:c.6618+24A>G		CLINVAR-H0420459	CLINVAR-H0420459-M01-V01	CLINVAR	2163501.0	False	False	False	False	False	2
COL6A3	ENSG00000163359.11	ENST00000295550.4	chr2	43	-	True	238266459	238266459	C	T	ENST00000295550.4:c.6537+1G>A	X2178_splice	Splice_Site	I_21	SNP	True	2	Class 2: This mutation can be modeled, but the effect may not be consistent.	2nt	0nt	Col6a3	ENSMUSG00000048126.17	ENSMUST00000056925.16	chr1	43	-	SNP	Intron	I_23	90717254.0	90717254.0	C	T	ENSMUST00000056925.16:c.6618+12G>A		90717254.0	90717254.0	C	T	ENSMUST00000056925.16:c.6618+12G>A		CLINVAR-H0420460	CLINVAR-H0420460-M01-V01	CLINVAR	2439471.0	False	False	False	False	False	2
COL6A3	ENSG00000163359.11	ENST00000295550.4	chr2	43	-	True	238266538	238266538	T	C	ENST00000295550.4:c.6472-13A>G		Non_Coding,I	I_20	SNP	True	2	Class 2: This mutation can be modeled, but the effect may not be consistent.	1nt	0nt	Col6a3	ENSMUSG00000048126.17	ENSMUST00000056925.16	chr1	43	-	SNP	Intron	I_22	90717324.0	90717324.0	T	C	ENSMUST00000056925.16:c.6583-23A>G		90717324.0	90717324.0	T	C	ENSMUST00000056925.16:c.6583-23A>G		CLINVAR-H0420474	CLINVAR-H0420474-M01-V01	CLINVAR	1618351.0	False	False	False	False	False	1
COL6A3	ENSG00000163359.11	ENST00000295550.4	chr2	43	-	True	238266701	238266701	G	A	ENST00000295550.4:c.6472-176C>T		Non_Coding,I	I_20	SNP	True	2	Class 2: This mutation can be modeled, but the effect may not be consistent.	0nt	0nt	Col6a3	ENSMUSG00000048126.17	ENSMUST00000056925.16	chr1	43	-	SNP	Intron	I_22	90717490.0	90717490.0	G	A	ENSMUST00000056925.16:c.6583-189C>T		90717490.0	90717490.0	G	A	ENSMUST00000056925.16:c.6583-189C>T		CLINVAR-H0420476	CLINVAR-H0420476-M01-V01	CLINVAR	1297308.0	False	False	False	False	False	0
COL6A3	ENSG00000163359.11	ENST00000295550.4	chr2	43	-	True	238266901	238266901	A	G	ENST00000295550.4:c.6471+263T>C		Non_Coding,I	I_20	SNP	True	2	Class 2: This mutation can be modeled, but the effect may not be consistent.	1nt	0nt	Col6a3	ENSMUSG00000048126.17	ENSMUST00000056925.16	chr1	43	-	SNP	Intron	I_24	90716487.0	90716487.0	A	G	ENSMUST00000056925.16:c.6681+266T>C		90716487.0	90716487.0	A	G	ENSMUST00000056925.16:c.6681+266T>C		CLINVAR-H0420478	CLINVAR-H0420478-M01-V01	CLINVAR	1214204.0	False	False	False	False	False	1
COL6A3	ENSG00000163359.11	ENST00000295550.4	chr2	43	-	True	238267058	238267058	G	A	ENST00000295550.4:c.6471+106C>T		Non_Coding,I	I_20	SNP	True	2	Class 2: This mutation can be modeled, but the effect may not be consistent.	0nt	1nt	Col6a3	ENSMUSG00000048126.17	ENSMUST00000056925.16	chr1	43	-	SNP	Intron	I_24	90716649.0	90716649.0	G	A	ENSMUST00000056925.16:c.6681+104C>T		90716649.0	90716649.0	G	A	ENSMUST00000056925.16:c.6681+104C>T		CLINVAR-H0420479	CLINVAR-H0420479-M01-V01	CLINVAR	679229.0	False	False	False	False	False	1
COL6A3	ENSG00000163359.11	ENST00000295550.4	chr2	43	-	True	238267144	238267144	G	A	ENST00000295550.4:c.6471+20C>T		Non_Coding,I	I_20	SNP	True	2	Class 2: This mutation can be modeled, but the effect may not be consistent.	3nt	0nt	Col6a3	ENSMUSG00000048126.17	ENSMUST00000056925.16	chr1	43	-	SNP	Intron	I_24	90716734.0	90716734.0	G	A	ENSMUST00000056925.16:c.6681+19C>T		90716734.0	90716734.0	G	A	ENSMUST00000056925.16:c.6681+19C>T		CLINVAR-H0420480	CLINVAR-H0420480-M01-V01	CLINVAR	1560812.0	False	False	False	False	False	3
COL6A3	ENSG00000163359.11	ENST00000295550.4	chr2	43	-	True	238267234	238267234	A	G	ENST00000295550.4:c.6409-8T>C		Non_Coding,I	I_19	SNP	True	2	Class 2: This mutation can be modeled, but the effect may not be consistent.	1nt	2nt	Col6a3	ENSMUSG00000048126.17	ENSMUST00000056925.16	chr1	43	-	SNP	Intron	I_23	90716822.0	90716822.0	A	G	ENSMUST00000056925.16:c.6619-7T>C		90716822.0	90716822.0	A	G	ENSMUST00000056925.16:c.6619-7T>C		CLINVAR-H0420504	CLINVAR-H0420504-M01-V01	CLINVAR	1488913.0	False	False	False	False	False	3
COL6A3	ENSG00000163359.11	ENST00000295550.4	chr2	43	-	True	238267241	238267241	C	T	ENST00000295550.4:c.6409-15G>A		Non_Coding,I	I_19	SNP	True	2	Class 2: This mutation can be modeled, but the effect may not be consistent.	3nt	1nt	Col6a3	ENSMUSG00000048126.17	ENSMUST00000056925.16	chr1	43	-	SNP	Intron	I_23	90716829.0	90716829.0	C	T	ENSMUST00000056925.16:c.6619-14G>A		90716829.0	90716829.0	C	T	ENSMUST00000056925.16:c.6619-14G>A		CLINVAR-H0420505	CLINVAR-H0420505-M01-V01	CLINVAR	513970.0	False	False	False	False	False	4
COL6A3	ENSG00000163359.11	ENST00000295550.4	chr2	43	-	True	238267661	238267661	C	T	ENST00000295550.4:c.6408+17G>A		Non_Coding,I	I_19	SNP	True	2	Class 2: This mutation can be modeled, but the effect may not be consistent.	0nt	1nt	Col6a3	ENSMUSG00000048126.17	ENSMUST00000056925.16	chr1	43	-	SNP	Intron	I_25	90715913.0	90715913.0	C	T	ENSMUST00000056925.16:c.6744+24G>A		90715913.0	90715913.0	C	T	ENSMUST00000056925.16:c.6744+24G>A		CLINVAR-H0420509	CLINVAR-H0420509-M01-V01	CLINVAR	2194667.0	False	False	False	False	False	1
COL6A3	ENSG00000163359.11	ENST00000295550.4	chr2	43	-	True	238267662	238267662	G	A	ENST00000295550.4:c.6408+16C>T		Non_Coding,I	I_19	SNP	True	2	Class 2: This mutation can be modeled, but the effect may not be consistent.	0nt	0nt	Col6a3	ENSMUSG00000048126.17	ENSMUST00000056925.16	chr1	43	-	SNP	Intron	I_25	90715915.0	90715915.0	G	A	ENSMUST00000056925.16:c.6744+22C>T		90715915.0	90715915.0	G	A	ENSMUST00000056925.16:c.6744+22C>T		CLINVAR-H0420510	CLINVAR-H0420510-M01-V01	CLINVAR	1561238.0	False	False	False	False	False	0
COL6A3	ENSG00000163359.11	ENST00000295550.4	chr2	43	-	True	238267733	238267733	T	C	ENST00000295550.4:c.6355-2A>G	X2118_splice	Splice_Site	I_18	SNP	True	2	Class 2: This mutation can be modeled, but the effect may not be consistent.	0nt	0nt	Col6a3	ENSMUSG00000048126.17	ENSMUST00000056925.16	chr1	43	-	SNP	Splice_Site	I_24	90716001.0	90716001.0	T	C	ENSMUST00000056925.16:c.6682-2A>G	X2227_splice	90716001.0	90716001.0	T	C	ENSMUST00000056925.16:c.6682-2A>G	X2227_splice	CLINVAR-H0420521	CLINVAR-H0420521-M01-V01	CLINVAR	1324144.0	False	False	False	False	False	0
COL6A3	ENSG00000163359.11	ENST00000295550.4	chr2	43	-	True	238267741	238267741	A	G	ENST00000295550.4:c.6355-10T>C		Non_Coding,I	I_18	SNP	True	2	Class 2: This mutation can be modeled, but the effect may not be consistent.	0nt	1nt	Col6a3	ENSMUSG00000048126.17	ENSMUST00000056925.16	chr1	43	-	SNP	Intron	I_24	90716006.0	90716006.0	A	G	ENSMUST00000056925.16:c.6682-7T>C		90716006.0	90716006.0	A	G	ENSMUST00000056925.16:c.6682-7T>C		CLINVAR-H0420523	CLINVAR-H0420523-M01-V01	CLINVAR	1948252.0	False	False	False	False	False	1
COL6A3	ENSG00000163359.11	ENST00000295550.4	chr2	43	-	True	238267833	238267833	G	A	ENST00000295550.4:c.6354+16C>T		Non_Coding,I	I_18	SNP	True	2	Class 2: This mutation can be modeled, but the effect may not be consistent.	1nt	1nt	Col6a3	ENSMUSG00000048126.17	ENSMUST00000056925.16	chr1	43	-	SNP	Intron	I_26	90715638.0	90715638.0	G	A	ENSMUST00000056925.16:c.6807+7C>T		90715638.0	90715638.0	G	A	ENSMUST00000056925.16:c.6807+7C>T		CLINVAR-H0420525	CLINVAR-H0420525-M01-V01	CLINVAR	1629520.0	False	False	False	False	False	2
COL6A3	ENSG00000163359.11	ENST00000295550.4	chr2	43	-	True	238267844	238267844	C	T	ENST00000295550.4:c.6354+5G>A		Non_Coding,I	I_18	SNP	True	2	Class 2: This mutation can be modeled, but the effect may not be consistent.	2nt	0nt	Col6a3	ENSMUSG00000048126.17	ENSMUST00000056925.16	chr1	43	-	SNP	Splice_Site	E_26	90715645.0	90715645.0	C	T	ENSMUST00000056925.16:c.6807+0G>A	X2268_splice	90715645.0	90715645.0	C	T	ENSMUST00000056925.16:c.6807+0G>A	X2268_splice	CLINVAR-H0420526	CLINVAR-H0420526-M01-V01	CLINVAR	1993714.0	False	False	False	False	False	2
COL6A3	ENSG00000163359.11	ENST00000295550.4	chr2	43	-	True	238267848	238267848	C	A	ENST00000295550.4:c.6354+1G>T	X2117_splice	Splice_Site	I_18	SNP	True	2	Class 2: This mutation can be modeled, but the effect may not be consistent.	0nt	0nt	Col6a3	ENSMUSG00000048126.17	ENSMUST00000056925.16	chr1	43	-	SNP	Splice_Site	E_26	90715649.0	90715649.0	C	A	ENSMUST00000056925.16:c.6803+0G>T	X2267_splice	90715649.0	90715649.0	C	A	ENSMUST00000056925.16:c.6803+0G>T	X2267_splice	CLINVAR-H0420527	CLINVAR-H0420527-M01-V01	CLINVAR	284484.0	False	False	False	False	False	0
COL6A3	ENSG00000163359.11	ENST00000295550.4	chr2	43	-	True	238267848	238267848	C	T	ENST00000295550.4:c.6354+1G>A	X2117_splice	Splice_Site	I_18	SNP	True	2	Class 2: This mutation can be modeled, but the effect may not be consistent.	0nt	0nt	Col6a3	ENSMUSG00000048126.17	ENSMUST00000056925.16	chr1	43	-	SNP	Splice_Site	E_26	90715649.0	90715649.0	C	T	ENSMUST00000056925.16:c.6803+0G>A	X2267_splice	90715649.0	90715649.0	C	T	ENSMUST00000056925.16:c.6803+0G>A	X2267_splice	CLINVAR-H0420528	CLINVAR-H0420528-M01-V01	CLINVAR	285748.0	False	False	False	False	False	0
COL6A3	ENSG00000163359.11	ENST00000295550.4	chr2	43	-	True	238267895	238267895	T	C	ENST00000295550.4:c.6310-2A>G	X2103_splice	Splice_Site	I_17	SNP	True	2	Class 2: This mutation can be modeled, but the effect may not be consistent.	2nt	0nt	Col6a3	ENSMUSG00000048126.17	ENSMUST00000056925.16	chr1	43	-	SNP	Intron	I_25	90715711.0	90715711.0	T	C	ENSMUST00000056925.16:c.6745-4A>G		90715711.0	90715711.0	T	C	ENSMUST00000056925.16:c.6745-4A>G		CLINVAR-H0420538	CLINVAR-H0420538-M01-V01	CLINVAR	571080.0	False	False	False	False	False	2
COL6A3	ENSG00000163359.11	ENST00000295550.4	chr2	43	-	True	238267911	238267911	G	A	ENST00000295550.4:c.6310-18C>T		Non_Coding,I	I_17	SNP	True	2	Class 2: This mutation can be modeled, but the effect may not be consistent.	0nt	0nt	Col6a3	ENSMUSG00000048126.17	ENSMUST00000056925.16	chr1	43	-	SNP	Intron	I_25	90715726.0	90715726.0	G	A	ENSMUST00000056925.16:c.6745-19C>T		90715726.0	90715726.0	G	A	ENSMUST00000056925.16:c.6745-19C>T		CLINVAR-H0420539	CLINVAR-H0420539-M01-V01	CLINVAR	389126.0	False	False	False	False	False	0
COL6A3	ENSG00000163359.11	ENST00000295550.4	chr2	43	-	True	238267965	238267965	G	A	ENST00000295550.4:c.6309+40C>T		Non_Coding,I	I_17	SNP	True	2	Class 2: This mutation can be modeled, but the effect may not be consistent.	0nt	2nt	Col6a3	ENSMUSG00000048126.17	ENSMUST00000056925.16	chr1	43	-	SNP	Intron	I_27	90714342.0	90714342.0	G	A	ENSMUST00000056925.16:c.6870+18C>T		90714342.0	90714342.0	G	A	ENSMUST00000056925.16:c.6870+18C>T		CLINVAR-H0420540	CLINVAR-H0420540-M01-V01	CLINVAR	94961.0	False	False	False	False	False	2
COL6A3	ENSG00000163359.11	ENST00000295550.4	chr2	43	-	True	238267995	238267995	G	C	ENST00000295550.4:c.6309+10C>G		Non_Coding,I	I_17	SNP	True	2	Class 2: This mutation can be modeled, but the effect may not be consistent.	0nt	0nt	Col6a3	ENSMUSG00000048126.17	ENSMUST00000056925.16	chr1	43	-	SNP	Intron	I_27	90714350.0	90714350.0	G	C	ENSMUST00000056925.16:c.6870+10C>G		90714350.0	90714350.0	G	C	ENSMUST00000056925.16:c.6870+10C>G		CLINVAR-H0420542	CLINVAR-H0420542-M01-V01	CLINVAR	857655.0	False	False	False	False	False	0
COL6A3	ENSG00000163359.11	ENST00000295550.4	chr2	43	-	True	238267997	238267997	T	C	ENST00000295550.4:c.6309+8A>G		Non_Coding,I	I_17	SNP	True	2	Class 2: This mutation can be modeled, but the effect may not be consistent.	0nt	0nt	Col6a3	ENSMUSG00000048126.17	ENSMUST00000056925.16	chr1	43	-	SNP	Intron	I_27	90714351.0	90714351.0	T	C	ENSMUST00000056925.16:c.6870+9A>G		90714351.0	90714351.0	T	C	ENSMUST00000056925.16:c.6870+9A>G		CLINVAR-H0420543	CLINVAR-H0420543-M01-V01	CLINVAR	1543376.0	False	False	False	False	False	0
COL6A3	ENSG00000163359.11	ENST00000295550.4	chr2	43	-	True	238268002	238268002	T	A	ENST00000295550.4:c.6309+3A>T		Non_Coding,I	I_17	SNP	True	2	Class 2: This mutation can be modeled, but the effect may not be consistent.	3nt	0nt	Col6a3	ENSMUSG00000048126.17	ENSMUST00000056925.16	chr1	43	-	SNP	Intron	I_27	90714357.0	90714357.0	T	A	ENSMUST00000056925.16:c.6870+3A>T		90714357.0	90714357.0	T	A	ENSMUST00000056925.16:c.6870+3A>T		CLINVAR-H0420545	CLINVAR-H0420545-M01-V01	CLINVAR	1504149.0	False	False	False	False	False	3
COL6A3	ENSG00000163359.11	ENST00000295550.4	chr2	43	-	True	238268002	238268002	T	C	ENST00000295550.4:c.6309+3A>G		Non_Coding,I	I_17	SNP	True	2	Class 2: This mutation can be modeled, but the effect may not be consistent.	3nt	0nt	Col6a3	ENSMUSG00000048126.17	ENSMUST00000056925.16	chr1	43	-	SNP	Intron	I_27	90714357.0	90714357.0	T	C	ENSMUST00000056925.16:c.6870+3A>G		90714357.0	90714357.0	T	C	ENSMUST00000056925.16:c.6870+3A>G		CLINVAR-H0420546	CLINVAR-H0420546-M01-V01	CLINVAR	449325.0	False	False	False	False	False	3
COL6A3	ENSG00000163359.11	ENST00000295550.4	chr2	43	-	True	238268004	238268004	C	A	ENST00000295550.4:c.6309+1G>T	X2102_splice	Splice_Site	I_17	SNP	True	2	Class 2: This mutation can be modeled, but the effect may not be consistent.	1nt	2nt	Col6a3	ENSMUSG00000048126.17	ENSMUST00000056925.16	chr1	43	-	SNP	Splice_Site	I_27	90714359.0	90714359.0	C	A	ENSMUST00000056925.16:c.6870+1G>T	X2289_splice	90714359.0	90714359.0	C	A	ENSMUST00000056925.16:c.6870+1G>T	X2289_splice	CLINVAR-H0420548	CLINVAR-H0420548-M01-V01	CLINVAR	288503.0	False	False	False	False	False	3
COL6A3	ENSG00000163359.11	ENST00000295550.4	chr2	43	-	True	238268004	238268004	C	G	ENST00000295550.4:c.6309+1G>C	X2102_splice	Splice_Site	I_17	SNP	True	2	Class 2: This mutation can be modeled, but the effect may not be consistent.	1nt	2nt	Col6a3	ENSMUSG00000048126.17	ENSMUST00000056925.16	chr1	43	-	SNP	Splice_Site	I_27	90714359.0	90714359.0	C	G	ENSMUST00000056925.16:c.6870+1G>C	X2289_splice	90714359.0	90714359.0	C	G	ENSMUST00000056925.16:c.6870+1G>C	X2289_splice	CLINVAR-H0420549	CLINVAR-H0420549-M01-V01	CLINVAR	1523665.0	False	False	False	False	False	3
COL6A3	ENSG00000163359.11	ENST00000295550.4	chr2	43	-	True	238268004	238268004	C	T	ENST00000295550.4:c.6309+1G>A	X2102_splice	Splice_Site	I_17	SNP	True	2	Class 2: This mutation can be modeled, but the effect may not be consistent.	1nt	2nt	Col6a3	ENSMUSG00000048126.17	ENSMUST00000056925.16	chr1	43	-	SNP	Splice_Site	I_27	90714359.0	90714359.0	C	T	ENSMUST00000056925.16:c.6870+1G>A	X2289_splice	90714359.0	90714359.0	C	T	ENSMUST00000056925.16:c.6870+1G>A	X2289_splice	CLINVAR-H0420550	CLINVAR-H0420550-M01-V01	CLINVAR	581383.0	False	False	False	False	False	3
COL6A3	ENSG00000163359.11	ENST00000295550.4	chr2	43	-	True	238268032	238268032	C	T	ENST00000295550.4:c.6283-1G>A	X2094_splice	Splice_Site	I_16	SNP	True	2	Class 2: This mutation can be modeled, but the effect may not be consistent.	1nt	1nt	Col6a3	ENSMUSG00000048126.17	ENSMUST00000056925.16	chr1	43	-	SNP	Splice_Site	E_27	90714368.0	90714368.0	C	T	ENSMUST00000056925.16:c.6862+0G>A	X2287_splice	90714368.0	90714368.0	C	T	ENSMUST00000056925.16:c.6862+0G>A	X2287_splice	CLINVAR-H0420561	CLINVAR-H0420561-M01-V01	CLINVAR	1075768.0	False	False	False	False	False	2
COL6A3	ENSG00000163359.11	ENST00000295550.4	chr2	43	-	True	238268033	238268033	T	C	ENST00000295550.4:c.6283-2A>G	X2094_splice	Splice_Site	I_16	SNP	True	2	Class 2: This mutation can be modeled, but the effect may not be consistent.	0nt	2nt	Col6a3	ENSMUSG00000048126.17	ENSMUST00000056925.16	chr1	43	-	SNP	Splice_Site	E_27	90714369.0	90714369.0	T	C	ENSMUST00000056925.16:c.6861+0A>G	X2286_splice	90714369.0	90714369.0	T	C	ENSMUST00000056925.16:c.6861+0A>G	X2286_splice	CLINVAR-H0420562	CLINVAR-H0420562-M01-V01	CLINVAR	1691283.0	False	False	False	False	False	2
COL6A3	ENSG00000163359.11	ENST00000295550.4	chr2	43	-	True	238268033	238268033	T	G	ENST00000295550.4:c.6283-2A>C	X2094_splice	Splice_Site	I_16	SNP	True	2	Class 2: This mutation can be modeled, but the effect may not be consistent.	0nt	2nt	Col6a3	ENSMUSG00000048126.17	ENSMUST00000056925.16	chr1	43	-	SNP	Splice_Site	E_27	90714369.0	90714369.0	T	G	ENSMUST00000056925.16:c.6861+0A>C	X2286_splice	90714369.0	90714369.0	T	G	ENSMUST00000056925.16:c.6861+0A>C	X2286_splice	CLINVAR-H0420563	CLINVAR-H0420563-M01-V01	CLINVAR	208448.0	False	False	False	False	False	2
COL6A3	ENSG00000163359.11	ENST00000295550.4	chr2	43	-	True	238268045	238268045	C	T	ENST00000295550.4:c.6283-14G>A		Non_Coding,I	I_16	SNP	True	2	Class 2: This mutation can be modeled, but the effect may not be consistent.	0nt	0nt	Col6a3	ENSMUSG00000048126.17	ENSMUST00000056925.16	chr1	43	-	SNP	Intron	I_26	90714426.0	90714426.0	C	T	ENSMUST00000056925.16:c.6808-4G>A		90714426.0	90714426.0	C	T	ENSMUST00000056925.16:c.6808-4G>A		CLINVAR-H0420564	CLINVAR-H0420564-M01-V01	CLINVAR	2415970.0	False	False	False	False	False	0
COL6A3	ENSG00000163359.11	ENST00000295550.4	chr2	43	-	True	238268059	238268059	T	C	ENST00000295550.4:c.6283-28A>G		Non_Coding,I	I_16	SNP	True	2	Class 2: This mutation can be modeled, but the effect may not be consistent.	0nt	1nt	Col6a3	ENSMUSG00000048126.17	ENSMUST00000056925.16	chr1	43	-	SNP	Intron	I_26	90714443.0	90714443.0	T	C	ENSMUST00000056925.16:c.6808-21A>G		90714443.0	90714443.0	T	C	ENSMUST00000056925.16:c.6808-21A>G		CLINVAR-H0420567	CLINVAR-H0420567-M01-V01	CLINVAR	2441675.0	False	False	False	False	False	1
COL6A3	ENSG00000163359.11	ENST00000295550.4	chr2	43	-	True	238268454	238268454	A	C	ENST00000295550.4:c.6282+277T>G		Non_Coding,I	I_16	SNP	True	2	Class 2: This mutation can be modeled, but the effect may not be consistent.	0nt	0nt	Col6a3	ENSMUSG00000048126.17	ENSMUST00000056925.16	chr1	43	-	SNP	Intron	I_29	90713359.0	90713359.0	A	C	ENSMUST00000056925.16:c.6957+85T>G		90713359.0	90713359.0	A	C	ENSMUST00000056925.16:c.6957+85T>G		CLINVAR-H0420568	CLINVAR-H0420568-M01-V01	CLINVAR	668108.0	False	False	False	False	False	0
COL6A3	ENSG00000163359.11	ENST00000295550.4	chr2	43	-	True	238268588	238268588	C	T	ENST00000295550.4:c.6282+143G>A		Non_Coding,I	I_16	SNP	True	2	Class 2: This mutation can be modeled, but the effect may not be consistent.	0nt	2nt	Col6a3	ENSMUSG00000048126.17	ENSMUST00000056925.16	chr1	43	-	SNP	Intron	I_28	90713497.0	90713497.0	C	T	ENSMUST00000056925.16:c.6922-18G>A		90713497.0	90713497.0	C	T	ENSMUST00000056925.16:c.6922-18G>A		CLINVAR-H0420569	CLINVAR-H0420569-M01-V01	CLINVAR	1214533.0	False	False	False	False	False	2
COL6A3	ENSG00000163359.11	ENST00000295550.4	chr2	43	-	True	238268681	238268681	G	A	ENST00000295550.4:c.6282+50C>T		Non_Coding,I	I_16	SNP	True	2	Class 2: This mutation can be modeled, but the effect may not be consistent.	0nt	0nt	Col6a3	ENSMUSG00000048126.17	ENSMUST00000056925.16	chr1	43	-	SNP	Intron	I_28	90713550.0	90713550.0	G	A	ENSMUST00000056925.16:c.6921+62C>T		90713550.0	90713550.0	G	A	ENSMUST00000056925.16:c.6921+62C>T		CLINVAR-H0420570	CLINVAR-H0420570-M01-V01	CLINVAR	94960.0	False	False	False	False	False	0
COL6A3	ENSG00000163359.11	ENST00000295550.4	chr2	43	-	True	238268711	238268711	C	T	ENST00000295550.4:c.6282+20G>A		Non_Coding,I	I_16	SNP	True	2	Class 2: This mutation can be modeled, but the effect may not be consistent.	0nt	0nt	Col6a3	ENSMUSG00000048126.17	ENSMUST00000056925.16	chr1	43	-	SNP	Intron	I_28	90713595.0	90713595.0	C	T	ENSMUST00000056925.16:c.6921+17G>A		90713595.0	90713595.0	C	T	ENSMUST00000056925.16:c.6921+17G>A		CLINVAR-H0420571	CLINVAR-H0420571-M01-V01	CLINVAR	1970604.0	False	False	False	False	False	0
COL6A3	ENSG00000163359.11	ENST00000295550.4	chr2	43	-	True	238268722	238268722	A	G	ENST00000295550.4:c.6282+9T>C		Non_Coding,I	I_16	SNP	True	2	Class 2: This mutation can be modeled, but the effect may not be consistent.	0nt	0nt	Col6a3	ENSMUSG00000048126.17	ENSMUST00000056925.16	chr1	43	-	SNP	Intron	I_28	90713608.0	90713608.0	A	G	ENSMUST00000056925.16:c.6921+4T>C		90713608.0	90713608.0	A	G	ENSMUST00000056925.16:c.6921+4T>C		CLINVAR-H0420572	CLINVAR-H0420572-M01-V01	CLINVAR	1104431.0	False	False	False	False	False	0
COL6A3	ENSG00000163359.11	ENST00000295550.4	chr2	43	-	True	238268730	238268730	C	G	ENST00000295550.4:c.6282+1G>C	X2093_splice	Splice_Site	I_16	SNP	True	2	Class 2: This mutation can be modeled, but the effect may not be consistent.	0nt	1nt	Col6a3	ENSMUSG00000048126.17	ENSMUST00000056925.16	chr1	43	-	SNP	Splice_Site	I_28	90713611.0	90713611.0	C	G	ENSMUST00000056925.16:c.6921+1G>C	X2306_splice	90713611.0	90713611.0	C	G	ENSMUST00000056925.16:c.6921+1G>C	X2306_splice	CLINVAR-H0420574	CLINVAR-H0420574-M01-V01	CLINVAR	1707195.0	False	False	False	False	False	1
COL6A3	ENSG00000163359.11	ENST00000295550.4	chr2	43	-	True	238268730	238268730	C	T	ENST00000295550.4:c.6282+1G>A	X2093_splice	Splice_Site	I_16	SNP	True	2	Class 2: This mutation can be modeled, but the effect may not be consistent.	0nt	1nt	Col6a3	ENSMUSG00000048126.17	ENSMUST00000056925.16	chr1	43	-	SNP	Splice_Site	I_28	90713611.0	90713611.0	C	T	ENSMUST00000056925.16:c.6921+1G>A	X2306_splice	90713611.0	90713611.0	C	T	ENSMUST00000056925.16:c.6921+1G>A	X2306_splice	CLINVAR-H0420575	CLINVAR-H0420575-M01-V01	CLINVAR	94959.0	False	False	False	False	False	1
COL6A3	ENSG00000163359.11	ENST00000295550.4	chr2	43	-	True	238268805	238268805	G	A	ENST00000295550.4:c.6211-3C>T		Non_Coding,I	I_15	SNP	True	2	Class 2: This mutation can be modeled, but the effect may not be consistent.	0nt	0nt	Col6a3	ENSMUSG00000048126.17	ENSMUST00000056925.16	chr1	43	-	SNP	Intron	I_27	90713667.0	90713667.0	G	A	ENSMUST00000056925.16:c.6871-5C>T		90713667.0	90713667.0	G	A	ENSMUST00000056925.16:c.6871-5C>T		CLINVAR-H0420609	CLINVAR-H0420609-M01-V01	CLINVAR	94957.0	False	False	False	False	False	0
COL6A3	ENSG00000163359.11	ENST00000295550.4	chr2	43	-	True	238268813	238268813	A	T	ENST00000295550.4:c.6211-11T>A		Non_Coding,I	I_15	SNP	True	2	Class 2: This mutation can be modeled, but the effect may not be consistent.	0nt	0nt	Col6a3	ENSMUSG00000048126.17	ENSMUST00000056925.16	chr1	43	-	SNP	Intron	I_27	90713672.0	90713672.0	A	T	ENSMUST00000056925.16:c.6871-10T>A		90713672.0	90713672.0	A	T	ENSMUST00000056925.16:c.6871-10T>A		CLINVAR-H0420612	CLINVAR-H0420612-M01-V01	CLINVAR	2034099.0	False	False	False	False	False	0
COL6A3	ENSG00000163359.11	ENST00000295550.4	chr2	43	-	True	238269592	238269592	A	G	ENST00000295550.4:c.6210+172T>C		Non_Coding,I	I_15	SNP	True	2	Class 2: This mutation can be modeled, but the effect may not be consistent.	0nt	2nt	Col6a3	ENSMUSG00000048126.17	ENSMUST00000056925.16	chr1	43	-	SNP	Intron	I_29	90713275.0	90713275.0	A	G	ENSMUST00000056925.16:c.6957+169T>C		90713275.0	90713275.0	A	G	ENSMUST00000056925.16:c.6957+169T>C		CLINVAR-H0420615	CLINVAR-H0420615-M01-V01	CLINVAR	679021.0	False	False	False	False	False	2
COL6A3	ENSG00000163359.11	ENST00000295550.4	chr2	43	-	True	238269751	238269751	A	G	ENST00000295550.4:c.6210+13T>C		Non_Coding,I	I_15	SNP	True	2	Class 2: This mutation can be modeled, but the effect may not be consistent.	0nt	1nt	Col6a3	ENSMUSG00000048126.17	ENSMUST00000056925.16	chr1	43	-	SNP	Intron	I_29	90713426.0	90713426.0	A	G	ENSMUST00000056925.16:c.6957+18T>C		90713426.0	90713426.0	A	G	ENSMUST00000056925.16:c.6957+18T>C		CLINVAR-H0420617	CLINVAR-H0420617-M01-V01	CLINVAR	2160944.0	False	False	False	False	False	1
COL6A3	ENSG00000163359.11	ENST00000295550.4	chr2	43	-	True	238269759	238269759	C	A	ENST00000295550.4:c.6210+5G>T		Non_Coding,I	I_15	SNP	True	2	Class 2: This mutation can be modeled, but the effect may not be consistent.	1nt	1nt	Col6a3	ENSMUSG00000048126.17	ENSMUST00000056925.16	chr1	43	-	SNP	Intron	I_29	90713430.0	90713430.0	C	A	ENSMUST00000056925.16:c.6957+14G>T		90713430.0	90713430.0	C	A	ENSMUST00000056925.16:c.6957+14G>T		CLINVAR-H0420618	CLINVAR-H0420618-M01-V01	CLINVAR	290938.0	False	False	False	False	False	2
COL6A3	ENSG00000163359.11	ENST00000295550.4	chr2	43	-	True	238269759	238269759	C	T	ENST00000295550.4:c.6210+5G>A		Non_Coding,I	I_15	SNP	True	2	Class 2: This mutation can be modeled, but the effect may not be consistent.	1nt	1nt	Col6a3	ENSMUSG00000048126.17	ENSMUST00000056925.16	chr1	43	-	SNP	Intron	I_29	90713430.0	90713430.0	C	T	ENSMUST00000056925.16:c.6957+14G>A		90713430.0	90713430.0	C	T	ENSMUST00000056925.16:c.6957+14G>A		CLINVAR-H0420619	CLINVAR-H0420619-M01-V01	CLINVAR	1027374.0	False	False	False	False	False	2
COL6A3	ENSG00000163359.11	ENST00000295550.4	chr2	43	-	True	238269763	238269763	C	A	ENST00000295550.4:c.6210+1G>T	X2069_splice	Splice_Site	I_15	SNP	True	2	Class 2: This mutation can be modeled, but the effect may not be consistent.	0nt	0nt	Col6a3	ENSMUSG00000048126.17	ENSMUST00000056925.16	chr1	43	-	SNP	Intron	I_29	90713432.0	90713432.0	C	A	ENSMUST00000056925.16:c.6957+12G>T		90713432.0	90713432.0	C	A	ENSMUST00000056925.16:c.6957+12G>T		CLINVAR-H0420620	CLINVAR-H0420620-M01-V01	CLINVAR	1328286.0	False	False	False	False	False	0
COL6A3	ENSG00000163359.11	ENST00000295550.4	chr2	43	-	True	238269763	238269763	C	T	ENST00000295550.4:c.6210+1G>A	X2069_splice	Splice_Site	I_15	SNP	True	2	Class 2: This mutation can be modeled, but the effect may not be consistent.	0nt	0nt	Col6a3	ENSMUSG00000048126.17	ENSMUST00000056925.16	chr1	43	-	SNP	Intron	I_29	90713432.0	90713432.0	C	T	ENSMUST00000056925.16:c.6957+12G>A		90713432.0	90713432.0	C	T	ENSMUST00000056925.16:c.6957+12G>A		CLINVAR-H0420621	CLINVAR-H0420621-M01-V01	CLINVAR	94956.0	False	False	False	False	False	0
COL6A3	ENSG00000163359.11	ENST00000295550.4	chr2	43	-	True	238269818	238269818	C	T	ENST00000295550.4:c.6157-1G>A	X2052_splice	Splice_Site	I_14	SNP	True	2	Class 2: This mutation can be modeled, but the effect may not be consistent.	2nt	2nt	Col6a3	ENSMUSG00000048126.17	ENSMUST00000056925.16	chr1	43	-	SNP	Splice_Site	I_28	90713480.0	90713480.0	C	T	ENSMUST00000056925.16:c.6922-1G>A	X2307_splice	90713480.0	90713480.0	C	T	ENSMUST00000056925.16:c.6922-1G>A	X2307_splice	CLINVAR-H0420643	CLINVAR-H0420643-M01-V01	CLINVAR	2637655.0	False	False	False	False	False	4
COL6A3	ENSG00000163359.11	ENST00000295550.4	chr2	43	-	True	238269819	238269819	T	G	ENST00000295550.4:c.6157-2A>C	X2052_splice	Splice_Site	I_14	SNP	True	2	Class 2: This mutation can be modeled, but the effect may not be consistent.	1nt	3nt	Col6a3	ENSMUSG00000048126.17	ENSMUST00000056925.16	chr1	43	-	SNP	Splice_Site	I_28	90713481.0	90713481.0	T	G	ENSMUST00000056925.16:c.6922-2A>C	X2307_splice	90713481.0	90713481.0	T	G	ENSMUST00000056925.16:c.6922-2A>C	X2307_splice	CLINVAR-H0420644	CLINVAR-H0420644-M01-V01	CLINVAR	280181.0	False	False	False	False	False	4
COL6A3	ENSG00000163359.11	ENST00000295550.4	chr2	43	-	True	238269821	238269821	A	C	ENST00000295550.4:c.6157-4T>G		Non_Coding,I	I_14	SNP	True	2	Class 2: This mutation can be modeled, but the effect may not be consistent.	1nt	0nt	Col6a3	ENSMUSG00000048126.17	ENSMUST00000056925.16	chr1	43	-	SNP	Intron	I_28	90713486.0	90713486.0	A	C	ENSMUST00000056925.16:c.6922-7T>G		90713486.0	90713486.0	A	C	ENSMUST00000056925.16:c.6922-7T>G		CLINVAR-H0420645	CLINVAR-H0420645-M01-V01	CLINVAR	166940.0	False	False	False	False	False	1
COL6A3	ENSG00000163359.11	ENST00000295550.4	chr2	43	-	True	238269833	238269833	C	G	ENST00000295550.4:c.6157-16G>C		Non_Coding,I	I_14	SNP	True	2	Class 2: This mutation can be modeled, but the effect may not be consistent.	0nt	0nt	Col6a3	ENSMUSG00000048126.17	ENSMUST00000056925.16	chr1	43	-	SNP	Intron	I_28	90713497.0	90713497.0	C	G	ENSMUST00000056925.16:c.6922-18G>C		90713497.0	90713497.0	C	G	ENSMUST00000056925.16:c.6922-18G>C		CLINVAR-H0420646	CLINVAR-H0420646-M01-V01	CLINVAR	2417391.0	False	False	False	False	False	0
COL6A3	ENSG00000163359.11	ENST00000295550.4	chr2	43	-	True	238269833	238269833	C	T	ENST00000295550.4:c.6157-16G>A		Non_Coding,I	I_14	SNP	True	2	Class 2: This mutation can be modeled, but the effect may not be consistent.	0nt	0nt	Col6a3	ENSMUSG00000048126.17	ENSMUST00000056925.16	chr1	43	-	SNP	Intron	I_28	90713497.0	90713497.0	C	T	ENSMUST00000056925.16:c.6922-18G>A		90713497.0	90713497.0	C	T	ENSMUST00000056925.16:c.6922-18G>A		CLINVAR-H0420647	CLINVAR-H0420647-M01-V01	CLINVAR	94955.0	False	False	False	False	False	0
COL6A3	ENSG00000163359.11	ENST00000295550.4	chr2	43	-	True	238269834	238269834	G	A	ENST00000295550.4:c.6157-17C>T		Non_Coding,I	I_14	SNP	True	2	Class 2: This mutation can be modeled, but the effect may not be consistent.	1nt	0nt	Col6a3	ENSMUSG00000048126.17	ENSMUST00000056925.16	chr1	43	-	SNP	Intron	I_28	90713510.0	90713510.0	G	A	ENSMUST00000056925.16:c.6922-31C>T		90713510.0	90713510.0	G	A	ENSMUST00000056925.16:c.6922-31C>T		CLINVAR-H0420648	CLINVAR-H0420648-M01-V01	CLINVAR	1631190.0	False	False	False	False	False	1
COL6A3	ENSG00000163359.11	ENST00000295550.4	chr2	43	-	True	238270328	238270328	T	C	ENST00000295550.4:c.6156+54A>G		Non_Coding,I	I_14	SNP	True	2	Class 2: This mutation can be modeled, but the effect may not be consistent.	0nt	0nt	Col6a3	ENSMUSG00000048126.17	ENSMUST00000056925.16	chr1	43	-	SNP	Intron	I_30	90712892.0	90712892.0	T	C	ENSMUST00000056925.16:c.7020+37A>G		90712892.0	90712892.0	T	C	ENSMUST00000056925.16:c.7020+37A>G		CLINVAR-H0420650	CLINVAR-H0420650-M01-V01	CLINVAR	678745.0	False	False	False	False	False	0
COL6A3	ENSG00000163359.11	ENST00000295550.4	chr2	43	-	True	238270377	238270377	C	T	ENST00000295550.4:c.6156+5G>A		Non_Coding,I	I_14	SNP	True	2	Class 2: This mutation can be modeled, but the effect may not be consistent.	1nt	0nt	Col6a3	ENSMUSG00000048126.17	ENSMUST00000056925.16	chr1	43	-	SNP	Splice_Site	E_30	90712933.0	90712933.0	C	T	ENSMUST00000056925.16:c.7016+0G>A	X2338_splice	90712933.0	90712933.0	C	T	ENSMUST00000056925.16:c.7016+0G>A	X2338_splice	CLINVAR-H0420653	CLINVAR-H0420653-M01-V01	CLINVAR	94953.0	False	False	False	False	False	1
COL6A3	ENSG00000163359.11	ENST00000295550.4	chr2	43	-	True	238270378	238270378	G	A	ENST00000295550.4:c.6156+4C>T		Non_Coding,I	I_14	SNP	True	2	Class 2: This mutation can be modeled, but the effect may not be consistent.	0nt	1nt	Col6a3	ENSMUSG00000048126.17	ENSMUST00000056925.16	chr1	43	-	SNP	Splice_Site	E_30	90712934.0	90712934.0	G	A	ENSMUST00000056925.16:c.7015+0C>T	X2338_splice	90712934.0	90712934.0	G	A	ENSMUST00000056925.16:c.7015+0C>T	X2338_splice	CLINVAR-H0420654	CLINVAR-H0420654-M01-V01	CLINVAR	94952.0	False	False	False	False	False	1
COL6A3	ENSG00000163359.11	ENST00000295550.4	chr2	43	-	True	238270381	238270381	C	A	ENST00000295550.4:c.6156+1G>T	X2051_splice	Splice_Site	I_14	SNP	True	2	Class 2: This mutation can be modeled, but the effect may not be consistent.	2nt	1nt	Col6a3	ENSMUSG00000048126.17	ENSMUST00000056925.16	chr1	43	-	SNP	Splice_Site	E_30	90712936.0	90712936.0	C	A	ENSMUST00000056925.16:c.7013+0G>T	X2337_splice	90712936.0	90712936.0	C	A	ENSMUST00000056925.16:c.7013+0G>T	X2337_splice	CLINVAR-H0420656	CLINVAR-H0420656-M01-V01	CLINVAR	933801.0	False	False	False	False	False	3
COL6A3	ENSG00000163359.11	ENST00000295550.4	chr2	43	-	True	238270381	238270381	C	T	ENST00000295550.4:c.6156+1G>A	X2051_splice	Splice_Site	I_14	SNP	True	2	Class 2: This mutation can be modeled, but the effect may not be consistent.	2nt	1nt	Col6a3	ENSMUSG00000048126.17	ENSMUST00000056925.16	chr1	43	-	SNP	Splice_Site	E_30	90712936.0	90712936.0	C	T	ENSMUST00000056925.16:c.7013+0G>A	X2337_splice	90712936.0	90712936.0	C	T	ENSMUST00000056925.16:c.7013+0G>A	X2337_splice	CLINVAR-H0420657	CLINVAR-H0420657-M01-V01	CLINVAR	488799.0	False	False	False	False	False	3
COL6A3	ENSG00000163359.11	ENST00000295550.4	chr2	43	-	True	238270478	238270478	C	T	ENST00000295550.4:c.6064-4G>A		Non_Coding,I	I_13	SNP	True	2	Class 2: This mutation can be modeled, but the effect may not be consistent.	1nt	0nt	Col6a3	ENSMUSG00000048126.17	ENSMUST00000056925.16	chr1	43	-	SNP	Intron	I_29	90713004.0	90713004.0	C	T	ENSMUST00000056925.16:c.6958-13G>A		90713004.0	90713004.0	C	T	ENSMUST00000056925.16:c.6958-13G>A		CLINVAR-H0420689	CLINVAR-H0420689-M01-V01	CLINVAR	1663377.0	False	False	False	False	False	1
COL6A3	ENSG00000163359.11	ENST00000295550.4	chr2	43	-	True	238270479	238270479	C	T	ENST00000295550.4:c.6064-5G>A		Non_Coding,I	I_13	SNP	True	2	Class 2: This mutation can be modeled, but the effect may not be consistent.	0nt	1nt	Col6a3	ENSMUSG00000048126.17	ENSMUST00000056925.16	chr1	43	-	SNP	Intron	I_29	90713005.0	90713005.0	C	T	ENSMUST00000056925.16:c.6958-14G>A		90713005.0	90713005.0	C	T	ENSMUST00000056925.16:c.6958-14G>A		CLINVAR-H0420690	CLINVAR-H0420690-M01-V01	CLINVAR	242586.0	False	False	False	False	False	1
COL6A3	ENSG00000163359.11	ENST00000295550.4	chr2	43	-	True	238270482	238270482	A	C	ENST00000295550.4:c.6064-8T>G		Non_Coding,I	I_13	SNP	True	2	Class 2: This mutation can be modeled, but the effect may not be consistent.	0nt	1nt	Col6a3	ENSMUSG00000048126.17	ENSMUST00000056925.16	chr1	43	-	SNP	Intron	I_29	90713007.0	90713007.0	A	C	ENSMUST00000056925.16:c.6958-16T>G		90713007.0	90713007.0	A	C	ENSMUST00000056925.16:c.6958-16T>G		CLINVAR-H0420693	CLINVAR-H0420693-M01-V01	CLINVAR	1115641.0	False	False	False	False	False	1
COL6A3	ENSG00000163359.11	ENST00000295550.4	chr2	43	-	True	238270490	238270490	G	T	ENST00000295550.4:c.6064-16C>A		Non_Coding,I	I_13	SNP	True	2	Class 2: This mutation can be modeled, but the effect may not be consistent.	1nt	0nt	Col6a3	ENSMUSG00000048126.17	ENSMUST00000056925.16	chr1	43	-	SNP	Intron	I_29	90713013.0	90713013.0	G	T	ENSMUST00000056925.16:c.6958-22C>A		90713013.0	90713013.0	G	T	ENSMUST00000056925.16:c.6958-22C>A		CLINVAR-H0420695	CLINVAR-H0420695-M01-V01	CLINVAR	2172247.0	False	False	False	False	False	1
COL6A3	ENSG00000163359.11	ENST00000295550.4	chr2	43	-	True	238270519	238270519	C	A	ENST00000295550.4:c.6064-45G>T		Non_Coding,I	I_13	SNP	True	2	Class 2: This mutation can be modeled, but the effect may not be consistent.	0nt	0nt	Col6a3	ENSMUSG00000048126.17	ENSMUST00000056925.16	chr1	43	-	SNP	Intron	I_29	90713026.0	90713026.0	C	A	ENSMUST00000056925.16:c.6958-35G>T		90713026.0	90713026.0	C	A	ENSMUST00000056925.16:c.6958-35G>T		CLINVAR-H0420696	CLINVAR-H0420696-M01-V01	CLINVAR	1220081.0	False	False	False	False	False	0
COL6A3	ENSG00000163359.11	ENST00000295550.4	chr2	43	-	True	238270545	238270545	T	C	ENST00000295550.4:c.6064-71A>G		Non_Coding,I	I_13	SNP	True	2	Class 2: This mutation can be modeled, but the effect may not be consistent.	0nt	0nt	Col6a3	ENSMUSG00000048126.17	ENSMUST00000056925.16	chr1	43	-	SNP	Intron	I_29	90713061.0	90713061.0	T	C	ENSMUST00000056925.16:c.6958-70A>G		90713061.0	90713061.0	T	C	ENSMUST00000056925.16:c.6958-70A>G		CLINVAR-H0420697	CLINVAR-H0420697-M01-V01	CLINVAR	1292442.0	False	False	False	False	False	0
COL6A3	ENSG00000163359.11	ENST00000295550.4	chr2	43	-	True	238270644	238270644	C	G	ENST00000295550.4:c.6064-170G>C		Non_Coding,I	I_13	SNP	True	2	Class 2: This mutation can be modeled, but the effect may not be consistent.	0nt	0nt	Col6a3	ENSMUSG00000048126.17	ENSMUST00000056925.16	chr1	43	-	SNP	Intron	I_29	90713124.0	90713124.0	C	G	ENSMUST00000056925.16:c.6958-133G>C		90713124.0	90713124.0	C	G	ENSMUST00000056925.16:c.6958-133G>C		CLINVAR-H0420698	CLINVAR-H0420698-M01-V01	CLINVAR	1256676.0	False	False	False	False	False	0
COL6A3	ENSG00000163359.11	ENST00000295550.4	chr2	43	-	True	238270685	238270685	T	C	ENST00000295550.4:c.6064-211A>G		Non_Coding,I	I_13	SNP	True	2	Class 2: This mutation can be modeled, but the effect may not be consistent.	0nt	4nt	Col6a3	ENSMUSG00000048126.17	ENSMUST00000056925.16	chr1	43	-	SNP	Intron	I_29	90713223.0	90713223.0	T	C	ENSMUST00000056925.16:c.6958-232A>G		90713223.0	90713223.0	T	C	ENSMUST00000056925.16:c.6958-232A>G		CLINVAR-H0420699	CLINVAR-H0420699-M01-V01	CLINVAR	1206542.0	False	False	False	False	False	4
COL6A3	ENSG00000163359.11	ENST00000295550.4	chr2	43	-	True	238271653	238271653	C	T	ENST00000295550.4:c.6063+243G>A		Non_Coding,I	I_13	SNP	True	2	Class 2: This mutation can be modeled, but the effect may not be consistent.	0nt	0nt	Col6a3	ENSMUSG00000048126.17	ENSMUST00000056925.16	chr1	43	-	SNP	Intron	I_31	90711712.0	90711712.0	C	T	ENSMUST00000056925.16:c.7083+236G>A		90711712.0	90711712.0	C	T	ENSMUST00000056925.16:c.7083+236G>A		CLINVAR-H0420701	CLINVAR-H0420701-M01-V01	CLINVAR	1295824.0	False	False	False	False	False	0
COL6A3	ENSG00000163359.11	ENST00000295550.4	chr2	43	-	True	238271882	238271882	T	A	ENST00000295550.4:c.6063+14A>T		Non_Coding,I	I_13	SNP	True	2	Class 2: This mutation can be modeled, but the effect may not be consistent.	0nt	2nt	Col6a3	ENSMUSG00000048126.17	ENSMUST00000056925.16	chr1	43	-	SNP	Intron	I_31	90711925.0	90711925.0	T	A	ENSMUST00000056925.16:c.7083+23A>T		90711925.0	90711925.0	T	A	ENSMUST00000056925.16:c.7083+23A>T		CLINVAR-H0420705	CLINVAR-H0420705-M01-V01	CLINVAR	1671164.0	False	False	False	False	False	2
COL6A3	ENSG00000163359.11	ENST00000295550.4	chr2	43	-	True	238272048	238272048	A	C	ENST00000295550.4:c.5918-7T>G		Non_Coding,I	I_12	SNP	True	2	Class 2: This mutation can be modeled, but the effect may not be consistent.	2nt	2nt	Col6a3	ENSMUSG00000048126.17	ENSMUST00000056925.16	chr1	43	-	SNP	Intron	I_30	90712025.0	90712025.0	A	C	ENSMUST00000056925.16:c.7021-15T>G		90712025.0	90712025.0	A	C	ENSMUST00000056925.16:c.7021-15T>G		CLINVAR-H0420743	CLINVAR-H0420743-M01-V01	CLINVAR	1622737.0	False	False	False	False	False	4
COL6A3	ENSG00000163359.11	ENST00000295550.4	chr2	43	-	True	238272058	238272058	A	G	ENST00000295550.4:c.5918-17T>C		Non_Coding,I	I_12	SNP	True	2	Class 2: This mutation can be modeled, but the effect may not be consistent.	2nt	2nt	Col6a3	ENSMUSG00000048126.17	ENSMUST00000056925.16	chr1	43	-	SNP	Intron	I_30	90712034.0	90712034.0	A	G	ENSMUST00000056925.16:c.7021-24T>C		90712034.0	90712034.0	A	G	ENSMUST00000056925.16:c.7021-24T>C		CLINVAR-H0420744	CLINVAR-H0420744-M01-V01	CLINVAR	1548074.0	False	False	False	False	False	4
COL6A3	ENSG00000163359.11	ENST00000295550.4	chr2	43	-	True	238272901	238272901	G	A	ENST00000295550.4:c.5917+92C>T		Non_Coding,I	I_12	SNP	True	2	Class 2: This mutation can be modeled, but the effect may not be consistent.	1nt	4nt	Col6a3	ENSMUSG00000048126.17	ENSMUST00000056925.16	chr1	43	-	SNP	Splice_Site	E_33	90710094.0	90710094.0	G	A	ENSMUST00000056925.16:c.7122+0C>T	X2373_splice	90710094.0	90710094.0	G	A	ENSMUST00000056925.16:c.7122+0C>T	X2373_splice	CLINVAR-H0420747	CLINVAR-H0420747-M01-V01	CLINVAR	1202167.0	False	False	False	False	False	5
COL6A3	ENSG00000163359.11	ENST00000295550.4	chr2	43	-	True	238273074	238273074	G	A	ENST00000295550.4:c.5839-3C>T		Non_Coding,I	I_11	SNP	True	2	Class 2: This mutation can be modeled, but the effect may not be consistent.	2nt	0nt	Col6a3	ENSMUSG00000048126.17	ENSMUST00000056925.16	chr1	43	-	SNP	Intron	I_31	90710226.0	90710226.0	G	A	ENSMUST00000056925.16:c.7084-13C>T		90710226.0	90710226.0	G	A	ENSMUST00000056925.16:c.7084-13C>T		CLINVAR-H0420766	CLINVAR-H0420766-M01-V01	CLINVAR	282789.0	False	False	False	False	False	2
COL6A3	ENSG00000163359.11	ENST00000295550.4	chr2	43	-	True	238273080	238273080	A	G	ENST00000295550.4:c.5839-9T>C		Non_Coding,I	I_11	SNP	True	2	Class 2: This mutation can be modeled, but the effect may not be consistent.	1nt	0nt	Col6a3	ENSMUSG00000048126.17	ENSMUST00000056925.16	chr1	43	-	SNP	Intron	I_31	90710231.0	90710231.0	A	G	ENSMUST00000056925.16:c.7084-18T>C		90710231.0	90710231.0	A	G	ENSMUST00000056925.16:c.7084-18T>C		CLINVAR-H0420767	CLINVAR-H0420767-M01-V01	CLINVAR	388947.0	False	False	False	False	False	1
COL6A3	ENSG00000163359.11	ENST00000295550.4	chr2	43	-	True	238273174	238273174	C	T	ENST00000295550.4:c.5839-103G>A		Non_Coding,I	I_11	SNP	True	2	Class 2: This mutation can be modeled, but the effect may not be consistent.	1nt	1nt	Col6a3	ENSMUSG00000048126.17	ENSMUST00000056925.16	chr1	43	-	SNP	Intron	I_31	90710319.0	90710319.0	C	T	ENSMUST00000056925.16:c.7084-106G>A		90710319.0	90710319.0	C	T	ENSMUST00000056925.16:c.7084-106G>A		CLINVAR-H0420768	CLINVAR-H0420768-M01-V01	CLINVAR	679529.0	False	False	False	False	False	2
COL6A3	ENSG00000163359.11	ENST00000295550.4	chr2	43	-	True	238274329	238274329	G	T	ENST00000295550.4:c.5838+12C>A		Non_Coding,I	I_11	SNP	True	2	Class 2: This mutation can be modeled, but the effect may not be consistent.	0nt	1nt	Col6a3	ENSMUSG00000048126.17	ENSMUST00000056925.16	chr1	43	-	SNP	Intron	I_33	90710031.0	90710031.0	G	T	ENSMUST00000056925.16:c.7153+32C>A		90710031.0	90710031.0	G	T	ENSMUST00000056925.16:c.7153+32C>A		CLINVAR-H0420769	CLINVAR-H0420769-M01-V01	CLINVAR	335115.0	False	False	False	False	False	1
COL6A3	ENSG00000163359.11	ENST00000295550.4	chr2	43	-	True	238274336	238274336	C	T	ENST00000295550.4:c.5838+5G>A		Non_Coding,I	I_11	SNP	True	2	Class 2: This mutation can be modeled, but the effect may not be consistent.	2nt	0nt	Col6a3	ENSMUSG00000048126.17	ENSMUST00000056925.16	chr1	43	-	SNP	Intron	I_33	90710037.0	90710037.0	C	T	ENSMUST00000056925.16:c.7153+26G>A		90710037.0	90710037.0	C	T	ENSMUST00000056925.16:c.7153+26G>A		CLINVAR-H0420772	CLINVAR-H0420772-M01-V01	CLINVAR	499225.0	False	False	False	False	False	2
COL6A3	ENSG00000163359.11	ENST00000295550.4	chr2	43	-	True	238275313	238275313	C	A	ENST00000295550.4:c.5500+17G>T		Non_Coding,I	I_10	SNP	True	2	Class 2: This mutation can be modeled, but the effect may not be consistent.	0nt	0nt	Col6a3	ENSMUSG00000048126.17	ENSMUST00000056925.16	chr1	43	-	SNP	Intron	I_34	90709899.0	90709899.0	C	A	ENSMUST00000056925.16:c.7165+40G>T		90709899.0	90709899.0	C	A	ENSMUST00000056925.16:c.7165+40G>T		CLINVAR-H0420886	CLINVAR-H0420886-M01-V01	CLINVAR	2100767.0	False	False	False	False	False	0
COL6A3	ENSG00000163359.11	ENST00000295550.4	chr2	43	-	True	238276184	238276184	C	T	ENST00000295550.4:c.4901-255G>A		Non_Coding,I	I_9	SNP	True	2	Class 2: This mutation can be modeled, but the effect may not be consistent.	0nt	0nt	Col6a3	ENSMUSG00000048126.17	ENSMUST00000056925.16	chr1	43	-	SNP	Intron	I_31	90710223.0	90710223.0	C	T	ENSMUST00000056925.16:c.7084-10G>A		90710223.0	90710223.0	C	T	ENSMUST00000056925.16:c.7084-10G>A		CLINVAR-H0421036	CLINVAR-H0421036-M01-V01	CLINVAR	673582.0	False	False	False	False	False	0
COL6A3	ENSG00000163359.11	ENST00000295550.4	chr2	43	-	True	238277197	238277197	G	A	ENST00000295550.4:c.4900+9C>T		Non_Coding,I	I_9	SNP	True	2	Class 2: This mutation can be modeled, but the effect may not be consistent.	0nt	0nt	Col6a3	ENSMUSG00000048126.17	ENSMUST00000056925.16	chr1	43	-	SNP	Intron	I_35	90709342.0	90709342.0	G	A	ENSMUST00000056925.16:c.7659+15C>T		90709342.0	90709342.0	G	A	ENSMUST00000056925.16:c.7659+15C>T		CLINVAR-H0421039	CLINVAR-H0421039-M01-V01	CLINVAR	285987.0	False	False	False	False	False	0
COL6A3	ENSG00000163359.11	ENST00000295550.4	chr2	43	-	True	238277197	238277197	G	T	ENST00000295550.4:c.4900+9C>A		Non_Coding,I	I_9	SNP	True	2	Class 2: This mutation can be modeled, but the effect may not be consistent.	0nt	0nt	Col6a3	ENSMUSG00000048126.17	ENSMUST00000056925.16	chr1	43	-	SNP	Intron	I_35	90709342.0	90709342.0	G	T	ENSMUST00000056925.16:c.7659+15C>A		90709342.0	90709342.0	G	T	ENSMUST00000056925.16:c.7659+15C>A		CLINVAR-H0421040	CLINVAR-H0421040-M01-V01	CLINVAR	1584196.0	False	False	False	False	False	0
COL6A3	ENSG00000163359.11	ENST00000295550.4	chr2	43	-	True	238277822	238277822	T	C	ENST00000295550.4:c.4286-2A>G	X1428_splice	Splice_Site	I_8	SNP	True	2	Class 2: This mutation can be modeled, but the effect may not be consistent.	0nt	0nt	Col6a3	ENSMUSG00000048126.17	ENSMUST00000056925.16	chr1	43	-	SNP	Intron	I_34	90709854.0	90709854.0	T	C	ENSMUST00000056925.16:c.7166-4A>G		90709854.0	90709854.0	T	C	ENSMUST00000056925.16:c.7166-4A>G		CLINVAR-H0421218	CLINVAR-H0421218-M01-V01	CLINVAR	1521963.0	False	False	False	False	False	0
COL6A3	ENSG00000163359.11	ENST00000295550.4	chr2	43	-	True	238278082	238278082	T	C	ENST00000295550.4:c.4286-262A>G		Non_Coding,I	I_8	SNP	True	2	Class 2: This mutation can be modeled, but the effect may not be consistent.	0nt	0nt	Col6a3	ENSMUSG00000048126.17	ENSMUST00000056925.16	chr1	43	-	SNP	Intron	I_32	90710118.0	90710118.0	T	C	ENSMUST00000056925.16:c.7117-19A>G		90710118.0	90710118.0	T	C	ENSMUST00000056925.16:c.7117-19A>G		CLINVAR-H0421222	CLINVAR-H0421222-M01-V01	CLINVAR	674200.0	False	False	False	False	False	0
COL6A3	ENSG00000163359.11	ENST00000295550.4	chr2	43	-	True	238278133	238278133	T	G	ENST00000295550.4:c.4286-313A>C		Non_Coding,I	I_8	SNP	True	2	Class 2: This mutation can be modeled, but the effect may not be consistent.	2nt	0nt	Col6a3	ENSMUSG00000048126.17	ENSMUST00000056925.16	chr1	43	-	SNP	Intron	I_32	90710163.0	90710163.0	T	G	ENSMUST00000056925.16:c.7116+18A>C		90710163.0	90710163.0	T	G	ENSMUST00000056925.16:c.7116+18A>C		CLINVAR-H0421223	CLINVAR-H0421223-M01-V01	CLINVAR	672728.0	False	False	False	False	False	2
COL6A3	ENSG00000163359.11	ENST00000295550.4	chr2	43	-	True	238280334	238280334	G	A	ENST00000295550.4:c.4285+41C>T		Non_Coding,I	I_8	SNP	True	2	Class 2: This mutation can be modeled, but the effect may not be consistent.	0nt	0nt	Col6a3	ENSMUSG00000048126.17	ENSMUST00000056925.16	chr1	43	-	SNP	Intron	I_36	90707646.0	90707646.0	G	A	ENSMUST00000056925.16:c.7756+64C>T		90707646.0	90707646.0	G	A	ENSMUST00000056925.16:c.7756+64C>T		CLINVAR-H0421225	CLINVAR-H0421225-M01-V01	CLINVAR	1012691.0	False	False	False	False	False	0
COL6A3	ENSG00000163359.11	ENST00000295550.4	chr2	43	-	True	238280359	238280359	G	A	ENST00000295550.4:c.4285+16C>T		Non_Coding,I	I_8	SNP	True	2	Class 2: This mutation can be modeled, but the effect may not be consistent.	0nt	0nt	Col6a3	ENSMUSG00000048126.17	ENSMUST00000056925.16	chr1	43	-	SNP	Intron	I_36	90707669.0	90707669.0	G	A	ENSMUST00000056925.16:c.7756+41C>T		90707669.0	90707669.0	G	A	ENSMUST00000056925.16:c.7756+41C>T		CLINVAR-H0421227	CLINVAR-H0421227-M01-V01	CLINVAR	2141026.0	False	False	False	False	False	0
COL6A3	ENSG00000163359.11	ENST00000295550.4	chr2	43	-	True	238280362	238280362	G	A	ENST00000295550.4:c.4285+13C>T		Non_Coding,I	I_8	SNP	True	2	Class 2: This mutation can be modeled, but the effect may not be consistent.	0nt	0nt	Col6a3	ENSMUSG00000048126.17	ENSMUST00000056925.16	chr1	43	-	SNP	Intron	I_36	90707678.0	90707678.0	G	A	ENSMUST00000056925.16:c.7756+32C>T		90707678.0	90707678.0	G	A	ENSMUST00000056925.16:c.7756+32C>T		CLINVAR-H0421229	CLINVAR-H0421229-M01-V01	CLINVAR	899090.0	False	False	False	False	False	0
COL6A3	ENSG00000163359.11	ENST00000295550.4	chr2	43	-	True	238280368	238280368	A	G	ENST00000295550.4:c.4285+7T>C		Non_Coding,I	I_8	SNP	True	2	Class 2: This mutation can be modeled, but the effect may not be consistent.	2nt	0nt	Col6a3	ENSMUSG00000048126.17	ENSMUST00000056925.16	chr1	43	-	SNP	Intron	I_36	90707679.0	90707679.0	A	G	ENSMUST00000056925.16:c.7756+31T>C		90707679.0	90707679.0	A	G	ENSMUST00000056925.16:c.7756+31T>C		CLINVAR-H0421232	CLINVAR-H0421232-M01-V01	CLINVAR	1109181.0	False	False	False	False	False	2
COL6A3	ENSG00000163359.11	ENST00000295550.4	chr2	43	-	True	238280994	238280994	G	C	ENST00000295550.4:c.3680-14C>G		Non_Coding,I	I_7	SNP	True	2	Class 2: This mutation can be modeled, but the effect may not be consistent.	0nt	0nt	Col6a3	ENSMUSG00000048126.17	ENSMUST00000056925.16	chr1	43	-	SNP	Intron	I_35	90707850.0	90707850.0	G	C	ENSMUST00000056925.16:c.7660-44C>G		90707850.0	90707850.0	G	C	ENSMUST00000056925.16:c.7660-44C>G		CLINVAR-H0421411	CLINVAR-H0421411-M01-V01	CLINVAR	2086705.0	False	False	False	False	False	0
COL6A3	ENSG00000163359.11	ENST00000295550.4	chr2	43	-	True	238280998	238280998	G	A	ENST00000295550.4:c.3680-18C>T		Non_Coding,I	I_7	SNP	True	2	Class 2: This mutation can be modeled, but the effect may not be consistent.	1nt	2nt	Col6a3	ENSMUSG00000048126.17	ENSMUST00000056925.16	chr1	43	-	SNP	Intron	I_35	90707853.0	90707853.0	G	A	ENSMUST00000056925.16:c.7660-47C>T		90707853.0	90707853.0	G	A	ENSMUST00000056925.16:c.7660-47C>T		CLINVAR-H0421412	CLINVAR-H0421412-M01-V01	CLINVAR	2080458.0	False	False	False	False	False	3
COL6A3	ENSG00000163359.11	ENST00000295550.4	chr2	43	-	True	238280998	238280998	G	C	ENST00000295550.4:c.3680-18C>G		Non_Coding,I	I_7	SNP	True	2	Class 2: This mutation can be modeled, but the effect may not be consistent.	1nt	2nt	Col6a3	ENSMUSG00000048126.17	ENSMUST00000056925.16	chr1	43	-	SNP	Intron	I_35	90707853.0	90707853.0	G	C	ENSMUST00000056925.16:c.7660-47C>G		90707853.0	90707853.0	G	C	ENSMUST00000056925.16:c.7660-47C>G		CLINVAR-H0421413	CLINVAR-H0421413-M01-V01	CLINVAR	1629320.0	False	False	False	False	False	3
COL6A3	ENSG00000163359.11	ENST00000295550.4	chr2	43	-	True	238281205	238281205	T	A	ENST00000295550.4:c.3680-225A>T		Non_Coding,I	I_7	SNP	True	2	Class 2: This mutation can be modeled, but the effect may not be consistent.	1nt	0nt	Col6a3	ENSMUSG00000048126.17	ENSMUST00000056925.16	chr1	43	-	SNP	Intron	I_35	90708048.0	90708048.0	T	A	ENSMUST00000056925.16:c.7660-242A>T		90708048.0	90708048.0	T	A	ENSMUST00000056925.16:c.7660-242A>T		CLINVAR-H0421415	CLINVAR-H0421415-M01-V01	CLINVAR	679005.0	False	False	False	False	False	1
COL6A3	ENSG00000163359.11	ENST00000295550.4	chr2	43	-	True	238283038	238283038	A	C	ENST00000295550.4:c.3679+17T>G		Non_Coding,I	I_7	SNP	True	2	Class 2: This mutation can be modeled, but the effect may not be consistent.	0nt	0nt	Col6a3	ENSMUSG00000048126.17	ENSMUST00000056925.16	chr1	43	-	SNP	Intron	I_37	90706455.0	90706455.0	A	C	ENSMUST00000056925.16:c.8455+23T>G		90706455.0	90706455.0	A	C	ENSMUST00000056925.16:c.8455+23T>G		CLINVAR-H0421418	CLINVAR-H0421418-M01-V01	CLINVAR	1583308.0	False	False	False	False	False	0
COL6A3	ENSG00000163359.11	ENST00000295550.4	chr2	43	-	True	238283050	238283050	C	A	ENST00000295550.4:c.3679+5G>T		Non_Coding,I	I_7	SNP	True	2	Class 2: This mutation can be modeled, but the effect may not be consistent.	0nt	2nt	Col6a3	ENSMUSG00000048126.17	ENSMUST00000056925.16	chr1	43	-	SNP	Splice_Site	E_37	90706480.0	90706480.0	C	A	ENSMUST00000056925.16:c.8453+0G>T	X2817_splice	90706480.0	90706480.0	C	A	ENSMUST00000056925.16:c.8453+0G>T	X2817_splice	CLINVAR-H0421419	CLINVAR-H0421419-M01-V01	CLINVAR	655923.0	False	False	False	False	False	2
COL6A3	ENSG00000163359.11	ENST00000295550.4	chr2	43	-	True	238283050	238283050	C	T	ENST00000295550.4:c.3679+5G>A		Non_Coding,I	I_7	SNP	True	2	Class 2: This mutation can be modeled, but the effect may not be consistent.	0nt	2nt	Col6a3	ENSMUSG00000048126.17	ENSMUST00000056925.16	chr1	43	-	SNP	Splice_Site	E_37	90706480.0	90706480.0	C	T	ENSMUST00000056925.16:c.8453+0G>A	X2817_splice	90706480.0	90706480.0	C	T	ENSMUST00000056925.16:c.8453+0G>A	X2817_splice	CLINVAR-H0421420	CLINVAR-H0421420-M01-V01	CLINVAR	2199680.0	False	False	False	False	False	2
COL6A3	ENSG00000163359.11	ENST00000295550.4	chr2	43	-	True	238283051	238283051	G	A	ENST00000295550.4:c.3679+4C>T		Non_Coding,I	I_7	SNP	True	2	Class 2: This mutation can be modeled, but the effect may not be consistent.	0nt	0nt	Col6a3	ENSMUSG00000048126.17	ENSMUST00000056925.16	chr1	43	-	SNP	Splice_Site	E_37	90706482.0	90706482.0	G	A	ENSMUST00000056925.16:c.8451+0C>T	X2816_splice	90706482.0	90706482.0	G	A	ENSMUST00000056925.16:c.8451+0C>T	X2816_splice	CLINVAR-H0421421	CLINVAR-H0421421-M01-V01	CLINVAR	851414.0	False	False	False	False	False	0
COL6A3	ENSG00000163359.11	ENST00000295550.4	chr2	43	-	True	238283869	238283869	T	A	ENST00000295550.4:c.3071-206A>T		Non_Coding,I	I_6	SNP	True	2	Class 2: This mutation can be modeled, but the effect may not be consistent.	0nt	0nt	Col6a3	ENSMUSG00000048126.17	ENSMUST00000056925.16	chr1	43	-	SNP	Intron	I_36	90707394.0	90707394.0	T	A	ENSMUST00000056925.16:c.7757-218A>T		90707394.0	90707394.0	T	A	ENSMUST00000056925.16:c.7757-218A>T		CLINVAR-H0421583	CLINVAR-H0421583-M01-V01	CLINVAR	1212920.0	False	False	False	False	False	0
COL6A3	ENSG00000163359.11	ENST00000295550.4	chr2	43	-	True	238283949	238283949	A	G	ENST00000295550.4:c.3071-286T>C		Non_Coding,I	I_6	SNP	True	2	Class 2: This mutation can be modeled, but the effect may not be consistent.	0nt	0nt	Col6a3	ENSMUSG00000048126.17	ENSMUST00000056925.16	chr1	43	-	SNP	Intron	I_36	90707446.0	90707446.0	A	G	ENSMUST00000056925.16:c.7757-270T>C		90707446.0	90707446.0	A	G	ENSMUST00000056925.16:c.7757-270T>C		CLINVAR-H0421584	CLINVAR-H0421584-M01-V01	CLINVAR	671844.0	False	False	False	False	False	0
COL6A3	ENSG00000163359.11	ENST00000295550.4	chr2	43	-	True	238287259	238287259	C	T	ENST00000295550.4:c.2497+20G>A		Non_Coding,I	I_5	SNP	True	2	Class 2: This mutation can be modeled, but the effect may not be consistent.	0nt	1nt	Col6a3	ENSMUSG00000048126.17	ENSMUST00000056925.16	chr1	43	-	SNP	Splice_Site	E_39	90703253.0	90703253.0	C	T	ENSMUST00000056925.16:c.9313+0G>A	X3104_splice	90703253.0	90703253.0	C	T	ENSMUST00000056925.16:c.9313+0G>A	X3104_splice	CLINVAR-H0421725	CLINVAR-H0421725-M01-V01	CLINVAR	2201326.0	False	False	False	False	False	1
COL6A3	ENSG00000163359.11	ENST00000295550.4	chr2	43	-	True	238287262	238287262	C	A	ENST00000295550.4:c.2497+17G>T		Non_Coding,I	I_5	SNP	True	2	Class 2: This mutation can be modeled, but the effect may not be consistent.	2nt	0nt	Col6a3	ENSMUSG00000048126.17	ENSMUST00000056925.16	chr1	43	-	SNP	Splice_Site	E_39	90703254.0	90703254.0	C	A	ENSMUST00000056925.16:c.9312+0G>T	X3103_splice	90703254.0	90703254.0	C	A	ENSMUST00000056925.16:c.9312+0G>T	X3103_splice	CLINVAR-H0421727	CLINVAR-H0421727-M01-V01	CLINVAR	1994614.0	False	False	False	False	False	2
COL6A3	ENSG00000163359.11	ENST00000295550.4	chr2	43	-	True	238287270	238287270	G	A	ENST00000295550.4:c.2497+9C>T		Non_Coding,I	I_5	SNP	True	2	Class 2: This mutation can be modeled, but the effect may not be consistent.	0nt	1nt	Col6a3	ENSMUSG00000048126.17	ENSMUST00000056925.16	chr1	43	-	SNP	Splice_Site	E_39	90703270.0	90703270.0	G	A	ENSMUST00000056925.16:c.9296+0C>T	X3098_splice	90703270.0	90703270.0	G	A	ENSMUST00000056925.16:c.9296+0C>T	X3098_splice	CLINVAR-H0421728	CLINVAR-H0421728-M01-V01	CLINVAR	285989.0	False	False	False	False	False	1
COL6A3	ENSG00000163359.11	ENST00000295550.4	chr2	43	-	True	238287270	238287270	G	T	ENST00000295550.4:c.2497+9C>A		Non_Coding,I	I_5	SNP	True	2	Class 2: This mutation can be modeled, but the effect may not be consistent.	0nt	1nt	Col6a3	ENSMUSG00000048126.17	ENSMUST00000056925.16	chr1	43	-	SNP	Splice_Site	E_39	90703270.0	90703270.0	G	T	ENSMUST00000056925.16:c.9296+0C>A	X3098_splice	90703270.0	90703270.0	G	T	ENSMUST00000056925.16:c.9296+0C>A	X3098_splice	CLINVAR-H0421729	CLINVAR-H0421729-M01-V01	CLINVAR	288645.0	False	False	False	False	False	1
COL6A3	ENSG00000163359.11	ENST00000295550.4	chr2	43	-	True	238287272	238287272	G	T	ENST00000295550.4:c.2497+7C>A		Non_Coding,I	I_5	SNP	True	2	Class 2: This mutation can be modeled, but the effect may not be consistent.	1nt	0nt	Col6a3	ENSMUSG00000048126.17	ENSMUST00000056925.16	chr1	43	-	SNP	Splice_Site	E_39	90703273.0	90703273.0	G	T	ENSMUST00000056925.16:c.9293+0C>A	X3097_splice	90703273.0	90703273.0	G	T	ENSMUST00000056925.16:c.9293+0C>A	X3097_splice	CLINVAR-H0421731	CLINVAR-H0421731-M01-V01	CLINVAR	1077728.0	False	False	False	False	False	1
COL6A3	ENSG00000163359.11	ENST00000295550.4	chr2	43	-	True	238287883	238287883	A	G	ENST00000295550.4:c.1898-5T>C		Non_Coding,I	I_4	SNP	True	2	Class 2: This mutation can be modeled, but the effect may not be consistent.	0nt	0nt	Col6a3	ENSMUSG00000048126.17	ENSMUST00000056925.16	chr1	43	-	SNP	Intron	I_38	90704014.0	90704014.0	A	G	ENSMUST00000056925.16:c.8559-7T>C		90704014.0	90704014.0	A	G	ENSMUST00000056925.16:c.8559-7T>C		CLINVAR-H0421884	CLINVAR-H0421884-M01-V01	CLINVAR	501030.0	False	False	False	False	False	0
COL6A3	ENSG00000163359.11	ENST00000295550.4	chr2	43	-	True	238287888	238287888	A	G	ENST00000295550.4:c.1898-10T>C		Non_Coding,I	I_4	SNP	True	2	Class 2: This mutation can be modeled, but the effect may not be consistent.	0nt	1nt	Col6a3	ENSMUSG00000048126.17	ENSMUST00000056925.16	chr1	43	-	SNP	Intron	I_38	90704014.0	90704014.0	A	G	ENSMUST00000056925.16:c.8559-7T>C		90704014.0	90704014.0	A	G	ENSMUST00000056925.16:c.8559-7T>C		CLINVAR-H0421885	CLINVAR-H0421885-M01-V01	CLINVAR	1118664.0	False	False	False	False	False	1
COL6A3	ENSG00000163359.11	ENST00000295550.4	chr2	43	-	True	238287895	238287895	A	G	ENST00000295550.4:c.1898-17T>C		Non_Coding,I	I_4	SNP	True	2	Class 2: This mutation can be modeled, but the effect may not be consistent.	4nt	0nt	Col6a3	ENSMUSG00000048126.17	ENSMUST00000056925.16	chr1	43	-	SNP	Intron	I_38	90704013.0	90704013.0	A	G	ENSMUST00000056925.16:c.8559-6T>C		90704013.0	90704013.0	A	G	ENSMUST00000056925.16:c.8559-6T>C		CLINVAR-H0421887	CLINVAR-H0421887-M01-V01	CLINVAR	388218.0	False	False	False	False	False	4
COL6A3	ENSG00000163359.11	ENST00000295550.4	chr2	43	-	True	238287934	238287934	C	T	ENST00000295550.4:c.1898-56G>A		Non_Coding,I	I_4	SNP	True	2	Class 2: This mutation can be modeled, but the effect may not be consistent.	0nt	0nt	Col6a3	ENSMUSG00000048126.17	ENSMUST00000056925.16	chr1	43	-	SNP	Intron	I_38	90704054.0	90704054.0	C	T	ENSMUST00000056925.16:c.8559-47G>A		90704054.0	90704054.0	C	T	ENSMUST00000056925.16:c.8559-47G>A		CLINVAR-H0421888	CLINVAR-H0421888-M01-V01	CLINVAR	1198637.0	False	False	False	False	False	0
COL6A3	ENSG00000163359.11	ENST00000295550.4	chr2	43	-	True	238287987	238287987	T	G	ENST00000295550.4:c.1898-109A>C		Non_Coding,I	I_4	SNP	True	2	Class 2: This mutation can be modeled, but the effect may not be consistent.	0nt	1nt	Col6a3	ENSMUSG00000048126.17	ENSMUST00000056925.16	chr1	43	-	SNP	Intron	I_38	90704110.0	90704110.0	T	G	ENSMUST00000056925.16:c.8559-103A>C		90704110.0	90704110.0	T	G	ENSMUST00000056925.16:c.8559-103A>C		CLINVAR-H0421889	CLINVAR-H0421889-M01-V01	CLINVAR	1189359.0	False	False	False	False	False	1
COL6A3	ENSG00000163359.11	ENST00000295550.4	chr2	43	-	True	238289547	238289547	C	T	ENST00000295550.4:c.1897+11G>A		Non_Coding,I	I_4	SNP	True	2	Class 2: This mutation can be modeled, but the effect may not be consistent.	0nt	0nt	Col6a3	ENSMUSG00000048126.17	ENSMUST00000056925.16	chr1	43	-	SNP	Intron	I_40	90701129.0	90701129.0	C	T	ENSMUST00000056925.16:c.9577+30G>A		90701129.0	90701129.0	C	T	ENSMUST00000056925.16:c.9577+30G>A		CLINVAR-H0421892	CLINVAR-H0421892-M01-V01	CLINVAR	1590132.0	False	False	False	False	False	0
COL6A3	ENSG00000163359.11	ENST00000295550.4	chr2	43	-	True	238289555	238289555	T	C	ENST00000295550.4:c.1897+3A>G		Non_Coding,I	I_4	SNP	True	2	Class 2: This mutation can be modeled, but the effect may not be consistent.	0nt	0nt	Col6a3	ENSMUSG00000048126.17	ENSMUST00000056925.16	chr1	43	-	SNP	Intron	I_40	90701135.0	90701135.0	T	C	ENSMUST00000056925.16:c.9577+24A>G		90701135.0	90701135.0	T	C	ENSMUST00000056925.16:c.9577+24A>G		CLINVAR-H0421894	CLINVAR-H0421894-M01-V01	CLINVAR	597801.0	False	False	False	False	False	0
COL6A3	ENSG00000163359.11	ENST00000295550.4	chr2	43	-	True	238289557	238289557	C	A	ENST00000295550.4:c.1897+1G>T	X632_splice	Splice_Site	I_4	SNP	True	2	Class 2: This mutation can be modeled, but the effect may not be consistent.	0nt	0nt	Col6a3	ENSMUSG00000048126.17	ENSMUST00000056925.16	chr1	43	-	SNP	Intron	I_40	90701137.0	90701137.0	C	A	ENSMUST00000056925.16:c.9577+22G>T		90701137.0	90701137.0	C	A	ENSMUST00000056925.16:c.9577+22G>T		CLINVAR-H0421895	CLINVAR-H0421895-M01-V01	CLINVAR	565805.0	False	False	False	False	False	0
COL6A3	ENSG00000163359.11	ENST00000295550.4	chr2	43	-	True	238296007	238296007	T	C	ENST00000295550.4:c.1312+218A>G		Non_Coding,I	I_3	SNP	True	2	Class 2: This mutation can be modeled, but the effect may not be consistent.	0nt	1nt	Col6a3	ENSMUSG00000048126.17	ENSMUST00000056925.16	chr1	43	-	SNP	Intron	I_41	90700436.0	90700436.0	T	C	ENSMUST00000056925.16:c.9676+238A>G		90700436.0	90700436.0	T	C	ENSMUST00000056925.16:c.9676+238A>G		CLINVAR-H0422055	CLINVAR-H0422055-M01-V01	CLINVAR	1190707.0	False	False	False	False	False	1
COL6A3	ENSG00000163359.11	ENST00000295550.4	chr2	43	-	True	238296218	238296218	T	C	ENST00000295550.4:c.1312+7A>G		Non_Coding,I	I_3	SNP	True	2	Class 2: This mutation can be modeled, but the effect may not be consistent.	0nt	0nt	Col6a3	ENSMUSG00000048126.17	ENSMUST00000056925.16	chr1	43	-	SNP	Intron	I_41	90700641.0	90700641.0	T	C	ENSMUST00000056925.16:c.9676+33A>G		90700641.0	90700641.0	T	C	ENSMUST00000056925.16:c.9676+33A>G		CLINVAR-H0422057	CLINVAR-H0422057-M01-V01	CLINVAR	476502.0	False	False	False	False	False	0
COL6A3	ENSG00000163359.11	ENST00000295550.4	chr2	43	-	True	238297112	238297112	G	C	ENST00000295550.4:c.710-285C>G		Non_Coding,I	I_2	SNP	True	2	Class 2: This mutation can be modeled, but the effect may not be consistent.	0nt	0nt	Col6a3	ENSMUSG00000048126.17	ENSMUST00000056925.16	chr1	43	-	SNP	Intron	I_40	90701081.0	90701081.0	G	C	ENSMUST00000056925.16:c.9578-309C>G		90701081.0	90701081.0	G	C	ENSMUST00000056925.16:c.9578-309C>G		CLINVAR-H0422209	CLINVAR-H0422209-M01-V01	CLINVAR	1223880.0	False	False	False	False	False	0
COL6A3	ENSG00000163359.11	ENST00000295550.4	chr2	43	-	True	238303134	238303134	A	G	ENST00000295550.4:c.709+96T>C		Non_Coding,I	I_2	SNP	True	2	Class 2: This mutation can be modeled, but the effect may not be consistent.	2nt	0nt	Col6a3	ENSMUSG00000048126.17	ENSMUST00000056925.16	chr1	43	-	SNP	Intron	I_42	90695941.0	90695941.0	A	G	ENSMUST00000056925.16:c.9841+105T>C		90695941.0	90695941.0	A	G	ENSMUST00000056925.16:c.9841+105T>C		CLINVAR-H0422211	CLINVAR-H0422211-M01-V01	CLINVAR	1212103.0	False	False	False	False	False	2
COL6A3	ENSG00000163359.11	ENST00000295550.4	chr2	43	-	True	238303226	238303226	T	C	ENST00000295550.4:c.709+4A>G		Non_Coding,I	I_2	SNP	True	2	Class 2: This mutation can be modeled, but the effect may not be consistent.	0nt	1nt	Col6a3	ENSMUSG00000048126.17	ENSMUST00000056925.16	chr1	43	-	SNP	Intron	I_42	90696016.0	90696016.0	T	C	ENSMUST00000056925.16:c.9841+30A>G		90696016.0	90696016.0	T	C	ENSMUST00000056925.16:c.9841+30A>G		CLINVAR-H0422217	CLINVAR-H0422217-M01-V01	CLINVAR	949995.0	False	False	False	False	False	1
COL6A3	ENSG00000163359.11	ENST00000295550.4	chr2	43	-	True	238303859	238303859	G	C	ENST00000295550.4:c.92-12C>G		Non_Coding,I	I_1	SNP	True	2	Class 2: This mutation can be modeled, but the effect may not be consistent.	0nt	0nt	Col6a3	ENSMUSG00000048126.17	ENSMUST00000056925.16	chr1	43	-	SNP	Intron	I_41	90696241.0	90696241.0	G	C	ENSMUST00000056925.16:c.9677-31C>G		90696241.0	90696241.0	G	C	ENSMUST00000056925.16:c.9677-31C>G		CLINVAR-H0422360	CLINVAR-H0422360-M01-V01	CLINVAR	1574832.0	False	False	False	False	False	0
COL6A3	ENSG00000163359.11	ENST00000295550.4	chr2	43	-	True	238303866	238303866	G	C	ENST00000295550.4:c.92-19C>G		Non_Coding,I	I_1	SNP	True	2	Class 2: This mutation can be modeled, but the effect may not be consistent.	3nt	1nt	Col6a3	ENSMUSG00000048126.17	ENSMUST00000056925.16	chr1	43	-	SNP	Intron	I_41	90696245.0	90696245.0	G	C	ENSMUST00000056925.16:c.9677-35C>G		90696245.0	90696245.0	G	C	ENSMUST00000056925.16:c.9677-35C>G		CLINVAR-H0422361	CLINVAR-H0422361-M01-V01	CLINVAR	2026060.0	False	False	False	False	False	4
COL6A3	ENSG00000163359.11	ENST00000295550.4	chr2	43	-	True	238303946	238303946	G	T	ENST00000295550.4:c.92-99C>A		Non_Coding,I	I_1	SNP	True	2	Class 2: This mutation can be modeled, but the effect may not be consistent.	0nt	0nt	Col6a3	ENSMUSG00000048126.17	ENSMUST00000056925.16	chr1	43	-	SNP	Intron	I_41	90696336.0	90696336.0	G	T	ENSMUST00000056925.16:c.9677-126C>A		90696336.0	90696336.0	G	T	ENSMUST00000056925.16:c.9677-126C>A		CLINVAR-H0422364	CLINVAR-H0422364-M01-V01	CLINVAR	1296441.0	False	False	False	False	False	0
COL6A3	ENSG00000163359.11	ENST00000295550.4	chr2	43	-	True	238305211	238305211	C	T	ENST00000295550.4:c.91+159G>A		Non_Coding,I	I_1	SNP	True	2	Class 2: This mutation can be modeled, but the effect may not be consistent.	0nt	0nt	Col6a3	ENSMUSG00000048126.17	ENSMUST00000056925.16	chr1	43	-	SNP	3'	-3	90693488.0	90693488.0	C	T	ENSMUST00000056925.16:c.9852+157G>A		90693488.0	90693488.0	C	T	ENSMUST00000056925.16:c.9852+157G>A		CLINVAR-H0422366	CLINVAR-H0422366-M01-V01	CLINVAR	679227.0	False	False	False	False	False	0
COL6A3	ENSG00000163359.11	ENST00000295550.4	chr2	43	-	True	238305359	238305359	C	G	ENST00000295550.4:c.91+11G>C		Non_Coding,I	I_1	SNP	True	2	Class 2: This mutation can be modeled, but the effect may not be consistent.	0nt	1nt	Col6a3	ENSMUSG00000048126.17	ENSMUST00000056925.16	chr1	43	-	SNP	3'	-3	90693616.0	90693616.0	C	G	ENSMUST00000056925.16:c.9852+29G>C		90693616.0	90693616.0	C	G	ENSMUST00000056925.16:c.9852+29G>C		CLINVAR-H0422370	CLINVAR-H0422370-M01-V01	CLINVAR	259317.0	False	False	False	False	False	1
COL6A3	ENSG00000163359.11	ENST00000295550.4	chr2	43	-	True	238305366	238305366	T	C	ENST00000295550.4:c.91+4A>G		Non_Coding,I	I_1	SNP	True	2	Class 2: This mutation can be modeled, but the effect may not be consistent.	1nt	0nt	Col6a3	ENSMUSG00000048126.17	ENSMUST00000056925.16	chr1	43	-	SNP	3'	-3	90693623.0	90693623.0	T	C	ENSMUST00000056925.16:c.9852+22A>G		90693623.0	90693623.0	T	C	ENSMUST00000056925.16:c.9852+22A>G		CLINVAR-H0422371	CLINVAR-H0422371-M01-V01	CLINVAR	2078753.0	False	False	False	False	False	1
COL6A3	ENSG00000163359.11	ENST00000295550.4	chr2	43	-	True	238263556	238263556	G	T	ENST00000295550.4:c.6613C>A	P2205T	Missense	E_23	SNP	False	4	Class 4: Mutated sequences are not identical.	0aa	0aa	Col6a3	ENSMUSG00000048126.17	ENSMUST00000056925.16	chr1	43	-																AACR-H0502368		AACR		False	False	False	False	False	0
COL6A3	ENSG00000163359.11	ENST00000295550.4	chr2	43	-	True	238243446	238243446	A	G	ENST00000295550.4:c.9052T>C	Y3018H	Missense	E_40	SNP	False	4	Class 4: Mutated sequences are not identical.	0aa	0aa	Col6a3	ENSMUSG00000048126.17	ENSMUST00000056925.16	chr1	43	-																AACR-H0502374		AACR		False	False	False	False	False	0
COL6A3	ENSG00000163359.11	ENST00000295550.4	chr2	43	-	True	238249419	238249419	C	A	ENST00000295550.4:c.8140G>T	A2714S	Missense	E_37	SNP	False	4	Class 4: Mutated sequences are not identical.	0aa	0aa	Col6a3	ENSMUSG00000048126.17	ENSMUST00000056925.16	chr1	43	-																AACR-H0502383		AACR		False	False	False	False	False	0
COL6A3	ENSG00000163359.11	ENST00000295550.4	chr2	43	-	True	238253259	238253259	C	T	ENST00000295550.4:c.7402G>A	V2468I	Missense	E_35	SNP	False	4	Class 4: Mutated sequences are not identical.	0aa	0aa	Col6a3	ENSMUSG00000048126.17	ENSMUST00000056925.16	chr1	43	-																AACR-H0502386		AACR		False	False	False	False	False	0
COL6A3	ENSG00000163359.11	ENST00000295550.4	chr2	43	-	True	238253406	238253406	C	T	ENST00000295550.4:c.7255G>A	G2419S	Missense	E_35	SNP	False	4	Class 4: Mutated sequences are not identical.	0aa	0aa	Col6a3	ENSMUSG00000048126.17	ENSMUST00000056925.16	chr1	43	-																AACR-H0502388		AACR		False	False	False	False	False	0
COL6A3	ENSG00000163359.11	ENST00000295550.4	chr2	43	-	True	238280909	238280909	C	T	ENST00000295550.4:c.3751G>A	V1251I	Missense	E_8	SNP	False	4	Class 4: Mutated sequences are not identical.	0aa	0aa	Col6a3	ENSMUSG00000048126.17	ENSMUST00000056925.16	chr1	43	-																AACR-H0502418		AACR		False	False	False	False	False	0
COL6A3	ENSG00000163359.11	ENST00000295550.4	chr2	43	-	True	238283081	238283081	G	A	ENST00000295550.4:c.3653C>T	P1218L	Missense	E_7	SNP	False	4	Class 4: Mutated sequences are not identical.	0aa	0aa	Col6a3	ENSMUSG00000048126.17	ENSMUST00000056925.16	chr1	43	-																AACR-H0502419		AACR		False	False	False	False	False	0
COL6A3	ENSG00000163359.11	ENST00000295550.4	chr2	43	-	True	238285423	238285423	G	T	ENST00000295550.4:c.3062C>A	P1021Q	Missense	E_6	SNP	False	4	Class 4: Mutated sequences are not identical.	0aa	0aa	Col6a3	ENSMUSG00000048126.17	ENSMUST00000056925.16	chr1	43	-																AACR-H0502428		AACR		False	False	False	False	False	0
COL6A3	ENSG00000163359.11	ENST00000295550.4	chr2	43	-	True	238232663	238232663	A	T	ENST00000295550.4:c.754T>A		Non_Coding,3		SNP	False	4	Class 4: Mutated sequences are not identical.	0aa	0aa	Col6a3	ENSMUSG00000048126.17	ENSMUST00000056925.16	chr1	43	-																CLINVAR-H0419487		CLINVAR	335088.0	False	False	False	False	False	0
COL6A3	ENSG00000163359.11	ENST00000295550.4	chr2	43	-	True	238232752	238232752	C	A	ENST00000295550.4:c.665G>T		Non_Coding,3		SNP	False	4	Class 4: Mutated sequences are not identical.	0aa	0aa	Col6a3	ENSMUSG00000048126.17	ENSMUST00000056925.16	chr1	43	-																CLINVAR-H0419488		CLINVAR	335089.0	False	False	False	False	False	0
COL6A3	ENSG00000163359.11	ENST00000295550.4	chr2	43	-	True	238232754	238232754	A	C	ENST00000295550.4:c.663T>G		Non_Coding,3		SNP	False	4	Class 4: Mutated sequences are not identical.	0aa	0aa	Col6a3	ENSMUSG00000048126.17	ENSMUST00000056925.16	chr1	43	-																CLINVAR-H0419489		CLINVAR	335090.0	False	False	False	False	False	0
COL6A3	ENSG00000163359.11	ENST00000295550.4	chr2	43	-	True	238232811	238232811	T	A	ENST00000295550.4:c.606A>T		Non_Coding,3		SNP	False	4	Class 4: Mutated sequences are not identical.	0aa	0aa	Col6a3	ENSMUSG00000048126.17	ENSMUST00000056925.16	chr1	43	-																CLINVAR-H0419491		CLINVAR	335091.0	False	False	False	False	False	0
COL6A3	ENSG00000163359.11	ENST00000295550.4	chr2	43	-	True	238233327	238233327	G	A	ENST00000295550.4:c.90C>T		Non_Coding,3		SNP	False	4	Class 4: Mutated sequences are not identical.	0aa	0aa	Col6a3	ENSMUSG00000048126.17	ENSMUST00000056925.16	chr1	43	-																CLINVAR-H0419495		CLINVAR	335095.0	False	False	False	False	False	0
COL6A3	ENSG00000163359.11	ENST00000295550.4	chr2	43	-	True	238233366	238233366	G	C	ENST00000295550.4:c.51C>G		Non_Coding,3		SNP	False	4	Class 4: Mutated sequences are not identical.	0aa	0aa	Col6a3	ENSMUSG00000048126.17	ENSMUST00000056925.16	chr1	43	-																CLINVAR-H0419496		CLINVAR	897589.0	False	False	False	False	False	0
COL6A3	ENSG00000163359.11	ENST00000295550.4	chr2	43	-	True	238233422	238233422	T	G	ENST00000295550.4:c.9529A>C	T3177P	Missense	E_43	SNP	False	4	Class 4: Mutated sequences are not identical.	0aa	0aa	Col6a3	ENSMUSG00000048126.17	ENSMUST00000056925.16	chr1	43	-																CLINVAR-H0419499		CLINVAR	1434041.0	False	False	False	False	False	0
COL6A3	ENSG00000163359.11	ENST00000295550.4	chr2	43	-	True	238233427	238233427	A	G	ENST00000295550.4:c.9524T>C	M3175T	Missense	E_43	SNP	False	4	Class 4: Mutated sequences are not identical.	0aa	0aa	Col6a3	ENSMUSG00000048126.17	ENSMUST00000056925.16	chr1	43	-																CLINVAR-H0419500		CLINVAR	282891.0	False	False	False	False	False	0
COL6A3	ENSG00000163359.11	ENST00000295550.4	chr2	43	-	True	238233443	238233443	C	T	ENST00000295550.4:c.9508G>A	G3170R	Missense	E_43	SNP	False	4	Class 4: Mutated sequences are not identical.	0aa	0aa	Col6a3	ENSMUSG00000048126.17	ENSMUST00000056925.16	chr1	43	-																CLINVAR-H0419501		CLINVAR	287900.0	False	False	False	False	False	0
COL6A3	ENSG00000163359.11	ENST00000295550.4	chr2	43	-	True	238233447	238233447	T	C	ENST00000295550.4:c.9504A>G	K3168delinsK	Silent	E_43	SNP	False	4	Class 4: Mutated sequences are not identical.	0aa	0aa	Col6a3	ENSMUSG00000048126.17	ENSMUST00000056925.16	chr1	43	-																CLINVAR-H0419502		CLINVAR	1564625.0	False	False	False	False	False	0
COL6A3	ENSG00000163359.11	ENST00000295550.4	chr2	43	-	True	238233452	238233452	C	T	ENST00000295550.4:c.9499G>A	A3167T	Missense	E_43	SNP	False	4	Class 4: Mutated sequences are not identical.	0aa	0aa	Col6a3	ENSMUSG00000048126.17	ENSMUST00000056925.16	chr1	43	-																CLINVAR-H0419503		CLINVAR	848577.0	False	False	False	False	False	0
COL6A3	ENSG00000163359.11	ENST00000295550.4	chr2	43	-	True	238233457	238233457	A	C	ENST00000295550.4:c.9494T>G	V3165G	Missense	E_43	SNP	False	4	Class 4: Mutated sequences are not identical.	0aa	0aa	Col6a3	ENSMUSG00000048126.17	ENSMUST00000056925.16	chr1	43	-																CLINVAR-H0419505		CLINVAR	1899178.0	False	False	False	False	False	0
COL6A3	ENSG00000163359.11	ENST00000295550.4	chr2	43	-	True	238233463	238233463	C	A	ENST00000295550.4:c.9494-6G>T		Non_Coding,I	I_42	SNP	False	4	Class 4: Mutated sequences are not identical.	0aa	0aa	Col6a3	ENSMUSG00000048126.17	ENSMUST00000056925.16	chr1	43	-																CLINVAR-H0419508		CLINVAR	702445.0	False	False	False	False	False	0
COL6A3	ENSG00000163359.11	ENST00000295550.4	chr2	43	-	True	238233463	238233463	C	T	ENST00000295550.4:c.9494-6G>A		Non_Coding,I	I_42	SNP	False	4	Class 4: Mutated sequences are not identical.	0aa	0aa	Col6a3	ENSMUSG00000048126.17	ENSMUST00000056925.16	chr1	43	-																CLINVAR-H0419509		CLINVAR	1809778.0	False	False	False	False	False	0
COL6A3	ENSG00000163359.11	ENST00000295550.4	chr2	43	-	True	238233631	238233631	C	T	ENST00000295550.4:c.9494-174G>A		Non_Coding,I	I_42	SNP	False	4	Class 4: Mutated sequences are not identical.	0aa	0aa	Col6a3	ENSMUSG00000048126.17	ENSMUST00000056925.16	chr1	43	-																CLINVAR-H0419518		CLINVAR	1210782.0	False	False	False	False	False	0
COL6A3	ENSG00000163359.11	ENST00000295550.4	chr2	43	-	True	238233717	238233717	T	C	ENST00000295550.4:c.9494-260A>G		Non_Coding,I	I_42	SNP	False	4	Class 4: Mutated sequences are not identical.	0aa	0aa	Col6a3	ENSMUSG00000048126.17	ENSMUST00000056925.16	chr1	43	-																CLINVAR-H0419520		CLINVAR	1190099.0	False	False	False	False	False	0
COL6A3	ENSG00000163359.11	ENST00000295550.4	chr2	43	-	True	238234187	238234187	A	G	ENST00000295550.4:c.9493+16T>C		Non_Coding,I	I_42	SNP	False	4	Class 4: Mutated sequences are not identical.	0aa	0aa	Col6a3	ENSMUSG00000048126.17	ENSMUST00000056925.16	chr1	43	-																CLINVAR-H0419521		CLINVAR	1945854.0	False	False	False	False	False	0
COL6A3	ENSG00000163359.11	ENST00000295550.4	chr2	43	-	True	238234207	238234207	A	G	ENST00000295550.4:c.9489T>C	A3163delinsA	Silent	E_42	SNP	False	4	Class 4: Mutated sequences are not identical.	0aa	0aa	Col6a3	ENSMUSG00000048126.17	ENSMUST00000056925.16	chr1	43	-																CLINVAR-H0419523		CLINVAR	1638602.0	False	False	False	False	False	0
COL6A3	ENSG00000163359.11	ENST00000295550.4	chr2	43	-	True	238234207	238234207	A	T	ENST00000295550.4:c.9489T>A	A3163delinsA	Silent	E_42	SNP	False	4	Class 4: Mutated sequences are not identical.	0aa	0aa	Col6a3	ENSMUSG00000048126.17	ENSMUST00000056925.16	chr1	43	-																CLINVAR-H0419524		CLINVAR	1551284.0	False	False	False	False	False	0
COL6A3	ENSG00000163359.11	ENST00000295550.4	chr2	43	-	True	238234209	238234209	C	G	ENST00000295550.4:c.9487G>C	A3163P	Missense	E_42	SNP	False	4	Class 4: Mutated sequences are not identical.	0aa	0aa	Col6a3	ENSMUSG00000048126.17	ENSMUST00000056925.16	chr1	43	-																CLINVAR-H0419525		CLINVAR	945552.0	False	False	False	False	False	0
COL6A3	ENSG00000163359.11	ENST00000295550.4	chr2	43	-	True	238234209	238234209	C	T	ENST00000295550.4:c.9487G>A	A3163T	Missense	E_42	SNP	False	4	Class 4: Mutated sequences are not identical.	0aa	0aa	Col6a3	ENSMUSG00000048126.17	ENSMUST00000056925.16	chr1	43	-																CLINVAR-H0419526		CLINVAR	197483.0	False	False	False	False	False	0
COL6A3	ENSG00000163359.11	ENST00000295550.4	chr2	43	-	True	238234237	238234237	T	C	ENST00000295550.4:c.9459A>G	G3153delinsG	Silent	E_42	SNP	False	4	Class 4: Mutated sequences are not identical.	0aa	0aa	Col6a3	ENSMUSG00000048126.17	ENSMUST00000056925.16	chr1	43	-																CLINVAR-H0419531		CLINVAR	288878.0	False	False	False	False	False	0
COL6A3	ENSG00000163359.11	ENST00000295550.4	chr2	43	-	True	238234238	238234238	C	A	ENST00000295550.4:c.9458G>T	G3153V	Missense	E_42	SNP	False	4	Class 4: Mutated sequences are not identical.	0aa	0aa	Col6a3	ENSMUSG00000048126.17	ENSMUST00000056925.16	chr1	43	-																CLINVAR-H0419532		CLINVAR	450484.0	False	False	False	False	False	0
COL6A3	ENSG00000163359.11	ENST00000295550.4	chr2	43	-	True	238234239	238234239	C	G	ENST00000295550.4:c.9457G>C	G3153R	Missense	E_42	SNP	False	4	Class 4: Mutated sequences are not identical.	0aa	0aa	Col6a3	ENSMUSG00000048126.17	ENSMUST00000056925.16	chr1	43	-																CLINVAR-H0419533		CLINVAR	499886.0	False	False	False	False	False	0
COL6A3	ENSG00000163359.11	ENST00000295550.4	chr2	43	-	True	238234239	238234239	C	T	ENST00000295550.4:c.9457G>A	G3153R	Missense	E_42	SNP	False	4	Class 4: Mutated sequences are not identical.	0aa	0aa	Col6a3	ENSMUSG00000048126.17	ENSMUST00000056925.16	chr1	43	-																CLINVAR-H0419534		CLINVAR	2440442.0	False	False	False	False	False	0
COL6A3	ENSG00000163359.11	ENST00000295550.4	chr2	43	-	True	238234245	238234245	T	C	ENST00000295550.4:c.9451A>G	K3151E	Missense	E_42	SNP	False	4	Class 4: Mutated sequences are not identical.	0aa	0aa	Col6a3	ENSMUSG00000048126.17	ENSMUST00000056925.16	chr1	43	-																CLINVAR-H0419535		CLINVAR	283443.0	False	False	False	False	False	0
COL6A3	ENSG00000163359.11	ENST00000295550.4	chr2	43	-	True	238234298	238234298	T	C	ENST00000295550.4:c.9398A>G	N3133S	Missense	E_42	SNP	False	4	Class 4: Mutated sequences are not identical.	0aa	0aa	Col6a3	ENSMUSG00000048126.17	ENSMUST00000056925.16	chr1	43	-																CLINVAR-H0419545		CLINVAR	1005356.0	False	False	False	False	False	0
COL6A3	ENSG00000163359.11	ENST00000295550.4	chr2	43	-	True	238234302	238234302	G	A	ENST00000295550.4:c.9394C>T	P3132S	Missense	E_42	SNP	False	4	Class 4: Mutated sequences are not identical.	0aa	0aa	Col6a3	ENSMUSG00000048126.17	ENSMUST00000056925.16	chr1	43	-																CLINVAR-H0419546		CLINVAR	286022.0	False	False	False	False	False	0
COL6A3	ENSG00000163359.11	ENST00000295550.4	chr2	43	-	True	238234322	238234322	A	G	ENST00000295550.4:c.9374T>C	I3125T	Missense	E_42	SNP	False	4	Class 4: Mutated sequences are not identical.	0aa	0aa	Col6a3	ENSMUSG00000048126.17	ENSMUST00000056925.16	chr1	43	-																CLINVAR-H0419550		CLINVAR	576937.0	False	False	False	False	False	0
COL6A3	ENSG00000163359.11	ENST00000295550.4	chr2	43	-	True	238234344	238234344	C	T	ENST00000295550.4:c.9352G>A	E3118K	Missense	E_42	SNP	False	4	Class 4: Mutated sequences are not identical.	0aa	0aa	Col6a3	ENSMUSG00000048126.17	ENSMUST00000056925.16	chr1	43	-																CLINVAR-H0419553		CLINVAR	1024955.0	False	False	False	False	False	0
COL6A3	ENSG00000163359.11	ENST00000295550.4	chr2	43	-	True	238234351	238234351	C	T	ENST00000295550.4:c.9345G>A	P3115delinsP	Silent	E_42	SNP	False	4	Class 4: Mutated sequences are not identical.	0aa	0aa	Col6a3	ENSMUSG00000048126.17	ENSMUST00000056925.16	chr1	43	-																CLINVAR-H0419555		CLINVAR	498908.0	False	False	False	False	False	0
COL6A3	ENSG00000163359.11	ENST00000295550.4	chr2	43	-	True	238234352	238234352	G	A	ENST00000295550.4:c.9344C>T	P3115L	Missense	E_42	SNP	False	4	Class 4: Mutated sequences are not identical.	0aa	0aa	Col6a3	ENSMUSG00000048126.17	ENSMUST00000056925.16	chr1	43	-																CLINVAR-H0419556		CLINVAR	453005.0	False	False	False	False	False	0
COL6A3	ENSG00000163359.11	ENST00000295550.4	chr2	43	-	True	238234371	238234371	T	A	ENST00000295550.4:c.9329-4A>T		Non_Coding,I	I_41	SNP	False	4	Class 4: Mutated sequences are not identical.	0aa	0aa	Col6a3	ENSMUSG00000048126.17	ENSMUST00000056925.16	chr1	43	-																CLINVAR-H0419561		CLINVAR	335096.0	False	False	False	False	False	0
COL6A3	ENSG00000163359.11	ENST00000295550.4	chr2	43	-	True	238242180	238242180	G	A	ENST00000295550.4:c.9241C>T	P3081S	Missense	E_41	SNP	False	4	Class 4: Mutated sequences are not identical.	0aa	0aa	Col6a3	ENSMUSG00000048126.17	ENSMUST00000056925.16	chr1	43	-																CLINVAR-H0419581		CLINVAR	1034891.0	False	False	False	False	False	0
COL6A3	ENSG00000163359.11	ENST00000295550.4	chr2	43	-	True	238242364	238242364	A	G	ENST00000295550.4:c.9230-173T>C		Non_Coding,I	I_40	SNP	False	4	Class 4: Mutated sequences are not identical.	0aa	0aa	Col6a3	ENSMUSG00000048126.17	ENSMUST00000056925.16	chr1	43	-																CLINVAR-H0419585		CLINVAR	677544.0	False	False	False	False	False	0
COL6A3	ENSG00000163359.11	ENST00000295550.4	chr2	43	-	True	238243285	238243285	G	A	ENST00000295550.4:c.9213C>T	H3071delinsH	Silent	E_40	SNP	False	4	Class 4: Mutated sequences are not identical.	0aa	0aa	Col6a3	ENSMUSG00000048126.17	ENSMUST00000056925.16	chr1	43	-																CLINVAR-H0419594		CLINVAR	95019.0	False	False	False	False	False	0
COL6A3	ENSG00000163359.11	ENST00000295550.4	chr2	43	-	True	238243292	238243292	G	A	ENST00000295550.4:c.9206C>T	T3069I	Missense	E_40	SNP	False	4	Class 4: Mutated sequences are not identical.	0aa	0aa	Col6a3	ENSMUSG00000048126.17	ENSMUST00000056925.16	chr1	43	-																CLINVAR-H0419597		CLINVAR	95018.0	False	False	False	False	False	0
COL6A3	ENSG00000163359.11	ENST00000295550.4	chr2	43	-	True	238243310	238243310	C	T	ENST00000295550.4:c.9188G>A	R3063K	Missense	E_40	SNP	False	4	Class 4: Mutated sequences are not identical.	0aa	0aa	Col6a3	ENSMUSG00000048126.17	ENSMUST00000056925.16	chr1	43	-																CLINVAR-H0419603		CLINVAR	1999131.0	False	False	False	False	False	0
COL6A3	ENSG00000163359.11	ENST00000295550.4	chr2	43	-	True	238243318	238243318	G	C	ENST00000295550.4:c.9180C>G	C3060W	Missense	E_40	SNP	False	4	Class 4: Mutated sequences are not identical.	0aa	0aa	Col6a3	ENSMUSG00000048126.17	ENSMUST00000056925.16	chr1	43	-																CLINVAR-H0419605		CLINVAR	284054.0	False	False	False	False	False	0
COL6A3	ENSG00000163359.11	ENST00000295550.4	chr2	43	-	True	238243452	238243452	C	G	ENST00000295550.4:c.9046G>C	G3016R	Missense	E_40	SNP	False	4	Class 4: Mutated sequences are not identical.	0aa	0aa	Col6a3	ENSMUSG00000048126.17	ENSMUST00000056925.16	chr1	43	-																CLINVAR-H0419636		CLINVAR	2143686.0	False	False	False	False	False	0
COL6A3	ENSG00000163359.11	ENST00000295550.4	chr2	43	-	True	238243457	238243457	G	A	ENST00000295550.4:c.9041C>T	P3014L	Missense	E_40	SNP	False	4	Class 4: Mutated sequences are not identical.	0aa	0aa	Col6a3	ENSMUSG00000048126.17	ENSMUST00000056925.16	chr1	43	-																CLINVAR-H0419639		CLINVAR	476565.0	False	False	False	False	False	0
COL6A3	ENSG00000163359.11	ENST00000295550.4	chr2	43	-	True	238243464	238243464	C	G	ENST00000295550.4:c.9034G>C	A3012P	Missense	E_40	SNP	False	4	Class 4: Mutated sequences are not identical.	0aa	0aa	Col6a3	ENSMUSG00000048126.17	ENSMUST00000056925.16	chr1	43	-																CLINVAR-H0419640		CLINVAR	95014.0	False	False	False	False	False	0
COL6A3	ENSG00000163359.11	ENST00000295550.4	chr2	43	-	True	238243481	238243481	T	C	ENST00000295550.4:c.9017A>G	K3006R	Missense	E_40	SNP	False	4	Class 4: Mutated sequences are not identical.	0aa	0aa	Col6a3	ENSMUSG00000048126.17	ENSMUST00000056925.16	chr1	43	-																CLINVAR-H0419644		CLINVAR	285481.0	False	False	False	False	False	0
COL6A3	ENSG00000163359.11	ENST00000295550.4	chr2	43	-	True	238243505	238243505	A	G	ENST00000295550.4:c.8993T>C	F2998S	Missense	E_40	SNP	False	4	Class 4: Mutated sequences are not identical.	0aa	0aa	Col6a3	ENSMUSG00000048126.17	ENSMUST00000056925.16	chr1	43	-																CLINVAR-H0419651		CLINVAR	1426187.0	False	False	False	False	False	0
COL6A3	ENSG00000163359.11	ENST00000295550.4	chr2	43	-	True	238243526	238243526	A	T	ENST00000295550.4:c.8972T>A	M2991K	Missense	E_40	SNP	False	4	Class 4: Mutated sequences are not identical.	0aa	0aa	Col6a3	ENSMUSG00000048126.17	ENSMUST00000056925.16	chr1	43	-																CLINVAR-H0419656		CLINVAR	2440477.0	False	False	False	False	False	0
COL6A3	ENSG00000163359.11	ENST00000295550.4	chr2	43	-	True	238243528	238243528	C	T	ENST00000295550.4:c.8970G>A	K2990delinsK	Silent	E_40	SNP	False	4	Class 4: Mutated sequences are not identical.	0aa	0aa	Col6a3	ENSMUSG00000048126.17	ENSMUST00000056925.16	chr1	43	-																CLINVAR-H0419657		CLINVAR	197437.0	False	False	False	False	False	0
COL6A3	ENSG00000163359.11	ENST00000295550.4	chr2	43	-	True	238243538	238243538	A	G	ENST00000295550.4:c.8966-6T>C		Non_Coding,I	I_39	SNP	False	4	Class 4: Mutated sequences are not identical.	0aa	0aa	Col6a3	ENSMUSG00000048126.17	ENSMUST00000056925.16	chr1	43	-																CLINVAR-H0419660		CLINVAR	1430526.0	False	False	False	False	False	0
COL6A3	ENSG00000163359.11	ENST00000295550.4	chr2	43	-	True	238244526	238244526	A	G	ENST00000295550.4:c.8965+252T>C		Non_Coding,I	I_39	SNP	False	4	Class 4: Mutated sequences are not identical.	0aa	0aa	Col6a3	ENSMUSG00000048126.17	ENSMUST00000056925.16	chr1	43	-																CLINVAR-H0419670		CLINVAR	671312.0	False	False	False	False	False	0
COL6A3	ENSG00000163359.11	ENST00000295550.4	chr2	43	-	True	238244559	238244559	G	C	ENST00000295550.4:c.8965+219C>G		Non_Coding,I	I_39	SNP	False	4	Class 4: Mutated sequences are not identical.	0aa	0aa	Col6a3	ENSMUSG00000048126.17	ENSMUST00000056925.16	chr1	43	-																CLINVAR-H0419671		CLINVAR	1292911.0	False	False	False	False	False	0
COL6A3	ENSG00000163359.11	ENST00000295550.4	chr2	43	-	True	238244716	238244716	C	T	ENST00000295550.4:c.8965+62G>A		Non_Coding,I	I_39	SNP	False	4	Class 4: Mutated sequences are not identical.	0aa	0aa	Col6a3	ENSMUSG00000048126.17	ENSMUST00000056925.16	chr1	43	-																CLINVAR-H0419673		CLINVAR	1214300.0	False	False	False	False	False	0
COL6A3	ENSG00000163359.11	ENST00000295550.4	chr2	43	-	True	238244781	238244781	T	C	ENST00000295550.4:c.8962A>G	M2988V	Missense	E_39	SNP	False	4	Class 4: Mutated sequences are not identical.	0aa	0aa	Col6a3	ENSMUSG00000048126.17	ENSMUST00000056925.16	chr1	43	-																CLINVAR-H0419676		CLINVAR	95013.0	False	False	False	False	False	0
COL6A3	ENSG00000163359.11	ENST00000295550.4	chr2	43	-	True	238244829	238244829	G	A	ENST00000295550.4:c.8914C>T	P2972S	Missense	E_39	SNP	False	4	Class 4: Mutated sequences are not identical.	0aa	0aa	Col6a3	ENSMUSG00000048126.17	ENSMUST00000056925.16	chr1	43	-																CLINVAR-H0419683		CLINVAR	943592.0	False	False	False	False	False	0
COL6A3	ENSG00000163359.11	ENST00000295550.4	chr2	43	-	True	238244836	238244836	G	A	ENST00000295550.4:c.8907C>T	V2969delinsV	Silent	E_39	SNP	False	4	Class 4: Mutated sequences are not identical.	0aa	0aa	Col6a3	ENSMUSG00000048126.17	ENSMUST00000056925.16	chr1	43	-																CLINVAR-H0419684		CLINVAR	706899.0	False	False	False	False	False	0
COL6A3	ENSG00000163359.11	ENST00000295550.4	chr2	43	-	True	238244881	238244881	G	A	ENST00000295550.4:c.8862C>T	P2954delinsP	Silent	E_39	SNP	False	4	Class 4: Mutated sequences are not identical.	0aa	0aa	Col6a3	ENSMUSG00000048126.17	ENSMUST00000056925.16	chr1	43	-																CLINVAR-H0419703		CLINVAR	1614077.0	False	False	False	False	False	0
COL6A3	ENSG00000163359.11	ENST00000295550.4	chr2	43	-	True	238244882	238244882	G	A	ENST00000295550.4:c.8861C>T	P2954L	Missense	E_39	SNP	False	4	Class 4: Mutated sequences are not identical.	0aa	0aa	Col6a3	ENSMUSG00000048126.17	ENSMUST00000056925.16	chr1	43	-																CLINVAR-H0419704		CLINVAR	566573.0	False	False	False	False	False	0
COL6A3	ENSG00000163359.11	ENST00000295550.4	chr2	43	-	True	238244882	238244882	G	T	ENST00000295550.4:c.8861C>A	P2954H	Missense	E_39	SNP	False	4	Class 4: Mutated sequences are not identical.	0aa	0aa	Col6a3	ENSMUSG00000048126.17	ENSMUST00000056925.16	chr1	43	-																CLINVAR-H0419705		CLINVAR	2417385.0	False	False	False	False	False	0
COL6A3	ENSG00000163359.11	ENST00000295550.4	chr2	43	-	True	238244883	238244883	G	A	ENST00000295550.4:c.8860C>T	P2954S	Missense	E_39	SNP	False	4	Class 4: Mutated sequences are not identical.	0aa	0aa	Col6a3	ENSMUSG00000048126.17	ENSMUST00000056925.16	chr1	43	-																CLINVAR-H0419706		CLINVAR	1960838.0	False	False	False	False	False	0
COL6A3	ENSG00000163359.11	ENST00000295550.4	chr2	43	-	True	238244909	238244909	A	T	ENST00000295550.4:c.8834T>A	V2945E	Missense	E_39	SNP	False	4	Class 4: Mutated sequences are not identical.	0aa	0aa	Col6a3	ENSMUSG00000048126.17	ENSMUST00000056925.16	chr1	43	-																CLINVAR-H0419711		CLINVAR	1306997.0	False	False	False	False	False	0
COL6A3	ENSG00000163359.11	ENST00000295550.4	chr2	43	-	True	238244910	238244910	C	T	ENST00000295550.4:c.8833G>A	V2945I	Missense	E_39	SNP	False	4	Class 4: Mutated sequences are not identical.	0aa	0aa	Col6a3	ENSMUSG00000048126.17	ENSMUST00000056925.16	chr1	43	-																CLINVAR-H0419712		CLINVAR	2311388.0	False	False	False	False	False	0
COL6A3	ENSG00000163359.11	ENST00000295550.4	chr2	43	-	True	238244942	238244942	A	C	ENST00000295550.4:c.8801T>G	V2934G	Missense	E_39	SNP	False	4	Class 4: Mutated sequences are not identical.	0aa	0aa	Col6a3	ENSMUSG00000048126.17	ENSMUST00000056925.16	chr1	43	-																CLINVAR-H0419723		CLINVAR	1504809.0	False	False	False	False	False	0
COL6A3	ENSG00000163359.11	ENST00000295550.4	chr2	43	-	True	238244962	238244962	C	A	ENST00000295550.4:c.8781G>T	M2927I	Missense	E_39	SNP	False	4	Class 4: Mutated sequences are not identical.	0aa	0aa	Col6a3	ENSMUSG00000048126.17	ENSMUST00000056925.16	chr1	43	-																CLINVAR-H0419730		CLINVAR	2311780.0	False	False	False	False	False	0
COL6A3	ENSG00000163359.11	ENST00000295550.4	chr2	43	-	True	238244963	238244963	A	G	ENST00000295550.4:c.8780T>C	M2927T	Missense	E_39	SNP	False	4	Class 4: Mutated sequences are not identical.	0aa	0aa	Col6a3	ENSMUSG00000048126.17	ENSMUST00000056925.16	chr1	43	-																CLINVAR-H0419733		CLINVAR	95008.0	False	False	False	False	False	0
COL6A3	ENSG00000163359.11	ENST00000295550.4	chr2	43	-	True	238245005	238245005	G	T	ENST00000295550.4:c.8738C>A	A2913D	Missense	E_39	SNP	False	4	Class 4: Mutated sequences are not identical.	0aa	0aa	Col6a3	ENSMUSG00000048126.17	ENSMUST00000056925.16	chr1	43	-																CLINVAR-H0419744		CLINVAR	1904065.0	False	False	False	False	False	0
COL6A3	ENSG00000163359.11	ENST00000295550.4	chr2	43	-	True	238245045	238245045	T	C	ENST00000295550.4:c.8698A>G	I2900V	Missense	E_39	SNP	False	4	Class 4: Mutated sequences are not identical.	0aa	0aa	Col6a3	ENSMUSG00000048126.17	ENSMUST00000056925.16	chr1	43	-																CLINVAR-H0419751		CLINVAR	501551.0	False	False	False	False	False	0
COL6A3	ENSG00000163359.11	ENST00000295550.4	chr2	43	-	True	238245045	238245045	T	G	ENST00000295550.4:c.8698A>C	I2900L	Missense	E_39	SNP	False	4	Class 4: Mutated sequences are not identical.	0aa	0aa	Col6a3	ENSMUSG00000048126.17	ENSMUST00000056925.16	chr1	43	-																CLINVAR-H0419752		CLINVAR	595113.0	False	False	False	False	False	0
COL6A3	ENSG00000163359.11	ENST00000295550.4	chr2	43	-	True	238245048	238245048	T	C	ENST00000295550.4:c.8695A>G	I2899V	Missense	E_39	SNP	False	4	Class 4: Mutated sequences are not identical.	0aa	0aa	Col6a3	ENSMUSG00000048126.17	ENSMUST00000056925.16	chr1	43	-																CLINVAR-H0419753		CLINVAR	933556.0	False	False	False	False	False	0
COL6A3	ENSG00000163359.11	ENST00000295550.4	chr2	43	-	True	238245063	238245063	T	C	ENST00000295550.4:c.8680A>G	T2894A	Missense	E_39	SNP	False	4	Class 4: Mutated sequences are not identical.	0aa	0aa	Col6a3	ENSMUSG00000048126.17	ENSMUST00000056925.16	chr1	43	-																CLINVAR-H0419756		CLINVAR	2682822.0	False	False	False	False	False	0
COL6A3	ENSG00000163359.11	ENST00000295550.4	chr2	43	-	True	238245070	238245070	G	T	ENST00000295550.4:c.8673C>A	T2891delinsT	Silent	E_39	SNP	False	4	Class 4: Mutated sequences are not identical.	0aa	0aa	Col6a3	ENSMUSG00000048126.17	ENSMUST00000056925.16	chr1	43	-																CLINVAR-H0419757		CLINVAR	2652037.0	False	False	False	False	False	0
COL6A3	ENSG00000163359.11	ENST00000295550.4	chr2	43	-	True	238245091	238245091	G	A	ENST00000295550.4:c.8652C>T	T2884delinsT	Silent	E_39	SNP	False	4	Class 4: Mutated sequences are not identical.	0aa	0aa	Col6a3	ENSMUSG00000048126.17	ENSMUST00000056925.16	chr1	43	-																CLINVAR-H0419762		CLINVAR	2652038.0	False	False	False	False	False	0
COL6A3	ENSG00000163359.11	ENST00000295550.4	chr2	43	-	True	238245128	238245128	G	A	ENST00000295550.4:c.8615C>T	T2872M	Missense	E_39	SNP	False	4	Class 4: Mutated sequences are not identical.	0aa	0aa	Col6a3	ENSMUSG00000048126.17	ENSMUST00000056925.16	chr1	43	-																CLINVAR-H0419781		CLINVAR	476562.0	False	False	False	False	False	0
COL6A3	ENSG00000163359.11	ENST00000295550.4	chr2	43	-	True	238245145	238245145	A	G	ENST00000295550.4:c.8598T>C	P2866delinsP	Silent	E_39	SNP	False	4	Class 4: Mutated sequences are not identical.	0aa	0aa	Col6a3	ENSMUSG00000048126.17	ENSMUST00000056925.16	chr1	43	-																CLINVAR-H0419784		CLINVAR	2144127.0	False	False	False	False	False	0
COL6A3	ENSG00000163359.11	ENST00000295550.4	chr2	43	-	True	238245147	238245147	G	A	ENST00000295550.4:c.8596C>T	P2866S	Missense	E_39	SNP	False	4	Class 4: Mutated sequences are not identical.	0aa	0aa	Col6a3	ENSMUSG00000048126.17	ENSMUST00000056925.16	chr1	43	-																CLINVAR-H0419785		CLINVAR	373366.0	False	False	False	False	False	0
COL6A3	ENSG00000163359.11	ENST00000295550.4	chr2	43	-	True	238245159	238245159	C	T	ENST00000295550.4:c.8584G>A	V2862I	Missense	E_39	SNP	False	4	Class 4: Mutated sequences are not identical.	0aa	0aa	Col6a3	ENSMUSG00000048126.17	ENSMUST00000056925.16	chr1	43	-																CLINVAR-H0419787		CLINVAR	943384.0	False	False	False	False	False	0
COL6A3	ENSG00000163359.11	ENST00000295550.4	chr2	43	-	True	238245160	238245160	G	A	ENST00000295550.4:c.8583C>T	N2861delinsN	Silent	E_39	SNP	False	4	Class 4: Mutated sequences are not identical.	0aa	0aa	Col6a3	ENSMUSG00000048126.17	ENSMUST00000056925.16	chr1	43	-																CLINVAR-H0419788		CLINVAR	1078625.0	False	False	False	False	False	0
COL6A3	ENSG00000163359.11	ENST00000295550.4	chr2	43	-	True	238245164	238245164	T	C	ENST00000295550.4:c.8579A>G	N2860S	Missense	E_39	SNP	False	4	Class 4: Mutated sequences are not identical.	0aa	0aa	Col6a3	ENSMUSG00000048126.17	ENSMUST00000056925.16	chr1	43	-																CLINVAR-H0419789		CLINVAR	2688848.0	False	False	False	False	False	0
COL6A3	ENSG00000163359.11	ENST00000295550.4	chr2	43	-	True	238245171	238245171	C	T	ENST00000295550.4:c.8572G>A	V2858I	Missense	E_39	SNP	False	4	Class 4: Mutated sequences are not identical.	0aa	0aa	Col6a3	ENSMUSG00000048126.17	ENSMUST00000056925.16	chr1	43	-																CLINVAR-H0419791		CLINVAR	128823.0	False	False	False	False	False	0
COL6A3	ENSG00000163359.11	ENST00000295550.4	chr2	43	-	True	238247377	238247377	G	C	ENST00000295550.4:c.8567+281C>G		Non_Coding,I	I_38	SNP	False	4	Class 4: Mutated sequences are not identical.	0aa	0aa	Col6a3	ENSMUSG00000048126.17	ENSMUST00000056925.16	chr1	43	-																CLINVAR-H0419797		CLINVAR	1207612.0	False	False	False	False	False	0
COL6A3	ENSG00000163359.11	ENST00000295550.4	chr2	43	-	True	238247659	238247659	C	T	ENST00000295550.4:c.8566G>A	V2856I	Missense	E_38	SNP	False	4	Class 4: Mutated sequences are not identical.	0aa	0aa	Col6a3	ENSMUSG00000048126.17	ENSMUST00000056925.16	chr1	43	-																CLINVAR-H0419799		CLINVAR	2547536.0	False	False	False	False	False	0
COL6A3	ENSG00000163359.11	ENST00000295550.4	chr2	43	-	True	238248853	238248853	G	A	ENST00000295550.4:c.8464+242C>T		Non_Coding,I	I_37	SNP	False	4	Class 4: Mutated sequences are not identical.	0aa	0aa	Col6a3	ENSMUSG00000048126.17	ENSMUST00000056925.16	chr1	43	-																CLINVAR-H0419822		CLINVAR	679536.0	False	False	False	False	False	0
COL6A3	ENSG00000163359.11	ENST00000295550.4	chr2	43	-	True	238249075	238249075	C	G	ENST00000295550.4:c.8464+20G>C		Non_Coding,I	I_37	SNP	False	4	Class 4: Mutated sequences are not identical.	0aa	0aa	Col6a3	ENSMUSG00000048126.17	ENSMUST00000056925.16	chr1	43	-																CLINVAR-H0419824		CLINVAR	95004.0	False	False	False	False	False	0
COL6A3	ENSG00000163359.11	ENST00000295550.4	chr2	43	-	True	238249083	238249083	C	T	ENST00000295550.4:c.8464+12G>A		Non_Coding,I	I_37	SNP	False	4	Class 4: Mutated sequences are not identical.	0aa	0aa	Col6a3	ENSMUSG00000048126.17	ENSMUST00000056925.16	chr1	43	-																CLINVAR-H0419825		CLINVAR	681066.0	False	False	False	False	False	0
COL6A3	ENSG00000163359.11	ENST00000295550.4	chr2	43	-	True	238249084	238249084	G	A	ENST00000295550.4:c.8464+11C>T		Non_Coding,I	I_37	SNP	False	4	Class 4: Mutated sequences are not identical.	0aa	0aa	Col6a3	ENSMUSG00000048126.17	ENSMUST00000056925.16	chr1	43	-																CLINVAR-H0419826		CLINVAR	1595087.0	False	False	False	False	False	0
COL6A3	ENSG00000163359.11	ENST00000295550.4	chr2	43	-	True	238249088	238249088	G	A	ENST00000295550.4:c.8464+7C>T		Non_Coding,I	I_37	SNP	False	4	Class 4: Mutated sequences are not identical.	0aa	0aa	Col6a3	ENSMUSG00000048126.17	ENSMUST00000056925.16	chr1	43	-																CLINVAR-H0419827		CLINVAR	1943816.0	False	False	False	False	False	0
COL6A3	ENSG00000163359.11	ENST00000295550.4	chr2	43	-	True	238249170	238249170	A	G	ENST00000295550.4:c.8389T>C	L2797delinsL	Silent	E_37	SNP	False	4	Class 4: Mutated sequences are not identical.	0aa	0aa	Col6a3	ENSMUSG00000048126.17	ENSMUST00000056925.16	chr1	43	-																CLINVAR-H0419850		CLINVAR	511873.0	False	False	False	False	False	0
COL6A3	ENSG00000163359.11	ENST00000295550.4	chr2	43	-	True	238249315	238249315	C	T	ENST00000295550.4:c.8244G>A	P2748delinsP	Silent	E_37	SNP	False	4	Class 4: Mutated sequences are not identical.	0aa	0aa	Col6a3	ENSMUSG00000048126.17	ENSMUST00000056925.16	chr1	43	-																CLINVAR-H0419886		CLINVAR	388604.0	False	False	False	False	False	0
COL6A3	ENSG00000163359.11	ENST00000295550.4	chr2	43	-	True	238249316	238249316	G	A	ENST00000295550.4:c.8243C>T	P2748L	Missense	E_37	SNP	False	4	Class 4: Mutated sequences are not identical.	0aa	0aa	Col6a3	ENSMUSG00000048126.17	ENSMUST00000056925.16	chr1	43	-																CLINVAR-H0419887		CLINVAR	285058.0	False	False	False	False	False	0
COL6A3	ENSG00000163359.11	ENST00000295550.4	chr2	43	-	True	238249323	238249323	C	T	ENST00000295550.4:c.8236G>A	E2746K	Missense	E_37	SNP	False	4	Class 4: Mutated sequences are not identical.	0aa	0aa	Col6a3	ENSMUSG00000048126.17	ENSMUST00000056925.16	chr1	43	-																CLINVAR-H0419888		CLINVAR	288944.0	False	False	False	False	False	0
COL6A3	ENSG00000163359.11	ENST00000295550.4	chr2	43	-	True	238249409	238249409	C	G	ENST00000295550.4:c.8150G>C	S2717T	Missense	E_37	SNP	False	4	Class 4: Mutated sequences are not identical.	0aa	0aa	Col6a3	ENSMUSG00000048126.17	ENSMUST00000056925.16	chr1	43	-																CLINVAR-H0419907		CLINVAR	1352963.0	False	False	False	False	False	0
COL6A3	ENSG00000163359.11	ENST00000295550.4	chr2	43	-	True	238249409	238249409	C	T	ENST00000295550.4:c.8150G>A	S2717N	Missense	E_37	SNP	False	4	Class 4: Mutated sequences are not identical.	0aa	0aa	Col6a3	ENSMUSG00000048126.17	ENSMUST00000056925.16	chr1	43	-																CLINVAR-H0419908		CLINVAR	1041150.0	False	False	False	False	False	0
COL6A3	ENSG00000163359.11	ENST00000295550.4	chr2	43	-	True	238249419	238249419	C	A	ENST00000295550.4:c.8140G>T	A2714S	Missense	E_37	SNP	False	4	Class 4: Mutated sequences are not identical.	0aa	0aa	Col6a3	ENSMUSG00000048126.17	ENSMUST00000056925.16	chr1	43	-																CLINVAR-H0419911		CLINVAR	288660.0	False	False	False	False	False	0
COL6A3	ENSG00000163359.11	ENST00000295550.4	chr2	43	-	True	238249422	238249422	T	C	ENST00000295550.4:c.8137A>G	R2713G	Missense	E_37	SNP	False	4	Class 4: Mutated sequences are not identical.	0aa	0aa	Col6a3	ENSMUSG00000048126.17	ENSMUST00000056925.16	chr1	43	-																CLINVAR-H0419912		CLINVAR	335101.0	False	False	False	False	False	0
COL6A3	ENSG00000163359.11	ENST00000295550.4	chr2	43	-	True	238249445	238249445	C	A	ENST00000295550.4:c.8114G>T	G2705V	Missense	E_37	SNP	False	4	Class 4: Mutated sequences are not identical.	0aa	0aa	Col6a3	ENSMUSG00000048126.17	ENSMUST00000056925.16	chr1	43	-																CLINVAR-H0419915		CLINVAR	861082.0	False	False	False	False	False	0
COL6A3	ENSG00000163359.11	ENST00000295550.4	chr2	43	-	True	238249462	238249462	C	T	ENST00000295550.4:c.8097G>A	V2699delinsV	Silent	E_37	SNP	False	4	Class 4: Mutated sequences are not identical.	0aa	0aa	Col6a3	ENSMUSG00000048126.17	ENSMUST00000056925.16	chr1	43	-																CLINVAR-H0419916		CLINVAR	335102.0	False	False	False	False	False	0
COL6A3	ENSG00000163359.11	ENST00000295550.4	chr2	43	-	True	238249477	238249477	G	T	ENST00000295550.4:c.8082C>A	S2694delinsS	Silent	E_37	SNP	False	4	Class 4: Mutated sequences are not identical.	0aa	0aa	Col6a3	ENSMUSG00000048126.17	ENSMUST00000056925.16	chr1	43	-																CLINVAR-H0419918		CLINVAR	1986121.0	False	False	False	False	False	0
COL6A3	ENSG00000163359.11	ENST00000295550.4	chr2	43	-	True	238249549	238249549	C	T	ENST00000295550.4:c.8010G>A	A2670delinsA	Silent	E_37	SNP	False	4	Class 4: Mutated sequences are not identical.	0aa	0aa	Col6a3	ENSMUSG00000048126.17	ENSMUST00000056925.16	chr1	43	-																CLINVAR-H0419932		CLINVAR	95001.0	False	False	False	False	False	0
COL6A3	ENSG00000163359.11	ENST00000295550.4	chr2	43	-	True	238249550	238249550	G	A	ENST00000295550.4:c.8009C>T	A2670V	Missense	E_37	SNP	False	4	Class 4: Mutated sequences are not identical.	0aa	0aa	Col6a3	ENSMUSG00000048126.17	ENSMUST00000056925.16	chr1	43	-																CLINVAR-H0419933		CLINVAR	128822.0	False	False	False	False	False	0
COL6A3	ENSG00000163359.11	ENST00000295550.4	chr2	43	-	True	238249551	238249551	C	T	ENST00000295550.4:c.8008G>A	A2670T	Missense	E_37	SNP	False	4	Class 4: Mutated sequences are not identical.	0aa	0aa	Col6a3	ENSMUSG00000048126.17	ENSMUST00000056925.16	chr1	43	-																CLINVAR-H0419934		CLINVAR	95000.0	False	False	False	False	False	0
COL6A3	ENSG00000163359.11	ENST00000295550.4	chr2	43	-	True	238249552	238249552	G	A	ENST00000295550.4:c.8007C>T	H2669delinsH	Silent	E_37	SNP	False	4	Class 4: Mutated sequences are not identical.	0aa	0aa	Col6a3	ENSMUSG00000048126.17	ENSMUST00000056925.16	chr1	43	-																CLINVAR-H0419935		CLINVAR	285810.0	False	False	False	False	False	0
COL6A3	ENSG00000163359.11	ENST00000295550.4	chr2	43	-	True	238249606	238249606	C	T	ENST00000295550.4:c.7953G>A	M2651I	Missense	E_37	SNP	False	4	Class 4: Mutated sequences are not identical.	0aa	0aa	Col6a3	ENSMUSG00000048126.17	ENSMUST00000056925.16	chr1	43	-																CLINVAR-H0419948		CLINVAR	283059.0	False	False	False	False	False	0
COL6A3	ENSG00000163359.11	ENST00000295550.4	chr2	43	-	True	238249630	238249630	C	A	ENST00000295550.4:c.7929G>T	A2643delinsA	Silent	E_37	SNP	False	4	Class 4: Mutated sequences are not identical.	0aa	0aa	Col6a3	ENSMUSG00000048126.17	ENSMUST00000056925.16	chr1	43	-																CLINVAR-H0419953		CLINVAR	2102075.0	False	False	False	False	False	0
COL6A3	ENSG00000163359.11	ENST00000295550.4	chr2	43	-	True	238249630	238249630	C	T	ENST00000295550.4:c.7929G>A	A2643delinsA	Silent	E_37	SNP	False	4	Class 4: Mutated sequences are not identical.	0aa	0aa	Col6a3	ENSMUSG00000048126.17	ENSMUST00000056925.16	chr1	43	-																CLINVAR-H0419954		CLINVAR	94998.0	False	False	False	False	False	0
COL6A3	ENSG00000163359.11	ENST00000295550.4	chr2	43	-	True	238249631	238249631	G	A	ENST00000295550.4:c.7928C>T	A2643V	Missense	E_37	SNP	False	4	Class 4: Mutated sequences are not identical.	0aa	0aa	Col6a3	ENSMUSG00000048126.17	ENSMUST00000056925.16	chr1	43	-																CLINVAR-H0419955		CLINVAR	128821.0	False	False	False	False	False	0
COL6A3	ENSG00000163359.11	ENST00000295550.4	chr2	43	-	True	238249632	238249632	C	A	ENST00000295550.4:c.7927G>T	A2643S	Missense	E_37	SNP	False	4	Class 4: Mutated sequences are not identical.	0aa	0aa	Col6a3	ENSMUSG00000048126.17	ENSMUST00000056925.16	chr1	43	-																CLINVAR-H0419956		CLINVAR	2440470.0	False	False	False	False	False	0
COL6A3	ENSG00000163359.11	ENST00000295550.4	chr2	43	-	True	238249678	238249678	A	C	ENST00000295550.4:c.7881T>G	A2627delinsA	Silent	E_37	SNP	False	4	Class 4: Mutated sequences are not identical.	0aa	0aa	Col6a3	ENSMUSG00000048126.17	ENSMUST00000056925.16	chr1	43	-																CLINVAR-H0419965		CLINVAR	2652040.0	False	False	False	False	False	0
COL6A3	ENSG00000163359.11	ENST00000295550.4	chr2	43	-	True	238249680	238249680	C	T	ENST00000295550.4:c.7879G>A	A2627T	Missense	E_37	SNP	False	4	Class 4: Mutated sequences are not identical.	0aa	0aa	Col6a3	ENSMUSG00000048126.17	ENSMUST00000056925.16	chr1	43	-																CLINVAR-H0419966		CLINVAR	499332.0	False	False	False	False	False	0
COL6A3	ENSG00000163359.11	ENST00000295550.4	chr2	43	-	True	238250056	238250056	G	A	ENST00000295550.4:c.7765+652C>T		Non_Coding,I	I_36	SNP	False	4	Class 4: Mutated sequences are not identical.	0aa	0aa	Col6a3	ENSMUSG00000048126.17	ENSMUST00000056925.16	chr1	43	-																CLINVAR-H0420001		CLINVAR	671311.0	False	False	False	False	False	0
COL6A3	ENSG00000163359.11	ENST00000295550.4	chr2	43	-	True	238250760	238250760	C	T	ENST00000295550.4:c.7713G>A	G2571delinsG	Silent	E_36	SNP	False	4	Class 4: Mutated sequences are not identical.	0aa	0aa	Col6a3	ENSMUSG00000048126.17	ENSMUST00000056925.16	chr1	43	-																CLINVAR-H0420014		CLINVAR	1662324.0	False	False	False	False	False	0
COL6A3	ENSG00000163359.11	ENST00000295550.4	chr2	43	-	True	238253149	238253149	G	A	ENST00000295550.4:c.7512C>T	N2504delinsN	Silent	E_35	SNP	False	4	Class 4: Mutated sequences are not identical.	0aa	0aa	Col6a3	ENSMUSG00000048126.17	ENSMUST00000056925.16	chr1	43	-																CLINVAR-H0420079		CLINVAR	94989.0	False	False	False	False	False	0
COL6A3	ENSG00000163359.11	ENST00000295550.4	chr2	43	-	True	238253259	238253259	C	T	ENST00000295550.4:c.7402G>A	V2468I	Missense	E_35	SNP	False	4	Class 4: Mutated sequences are not identical.	0aa	0aa	Col6a3	ENSMUSG00000048126.17	ENSMUST00000056925.16	chr1	43	-																CLINVAR-H0420105		CLINVAR	476556.0	False	False	False	False	False	0
COL6A3	ENSG00000163359.11	ENST00000295550.4	chr2	43	-	True	238253267	238253267	C	A	ENST00000295550.4:c.7394G>T	R2465M	Missense	E_35	SNP	False	4	Class 4: Mutated sequences are not identical.	0aa	0aa	Col6a3	ENSMUSG00000048126.17	ENSMUST00000056925.16	chr1	43	-																CLINVAR-H0420109		CLINVAR	2688846.0	False	False	False	False	False	0
COL6A3	ENSG00000163359.11	ENST00000295550.4	chr2	43	-	True	238253371	238253371	A	C	ENST00000295550.4:c.7290T>G	N2430K	Missense	E_35	SNP	False	4	Class 4: Mutated sequences are not identical.	0aa	0aa	Col6a3	ENSMUSG00000048126.17	ENSMUST00000056925.16	chr1	43	-																CLINVAR-H0420148		CLINVAR	660778.0	False	False	False	False	False	0
COL6A3	ENSG00000163359.11	ENST00000295550.4	chr2	43	-	True	238253405	238253405	C	G	ENST00000295550.4:c.7256G>C	G2419A	Missense	E_35	SNP	False	4	Class 4: Mutated sequences are not identical.	0aa	0aa	Col6a3	ENSMUSG00000048126.17	ENSMUST00000056925.16	chr1	43	-																CLINVAR-H0420158		CLINVAR	476553.0	False	False	False	False	False	0
COL6A3	ENSG00000163359.11	ENST00000295550.4	chr2	43	-	True	238253406	238253406	C	T	ENST00000295550.4:c.7255G>A	G2419S	Missense	E_35	SNP	False	4	Class 4: Mutated sequences are not identical.	0aa	0aa	Col6a3	ENSMUSG00000048126.17	ENSMUST00000056925.16	chr1	43	-																CLINVAR-H0420159		CLINVAR	1499384.0	False	False	False	False	False	0
COL6A3	ENSG00000163359.11	ENST00000295550.4	chr2	43	-	True	238253813	238253813	A	G	ENST00000295550.4:c.7125+11T>C		Non_Coding,I	I_32	SNP	False	4	Class 4: Mutated sequences are not identical.	0aa	0aa	Col6a3	ENSMUSG00000048126.17	ENSMUST00000056925.16	chr1	43	-																CLINVAR-H0420197		CLINVAR	2421132.0	False	False	False	False	False	0
COL6A3	ENSG00000163359.11	ENST00000295550.4	chr2	43	-	True	238253827	238253827	G	A	ENST00000295550.4:c.7122C>T	I2374delinsI	Silent	E_32	SNP	False	4	Class 4: Mutated sequences are not identical.	0aa	0aa	Col6a3	ENSMUSG00000048126.17	ENSMUST00000056925.16	chr1	43	-																CLINVAR-H0420200		CLINVAR	732775.0	False	False	False	False	False	0
COL6A3	ENSG00000163359.11	ENST00000295550.4	chr2	43	-	True	238253874	238253874	G	A	ENST00000295550.4:c.7093-18C>T		Non_Coding,I	I_31	SNP	False	4	Class 4: Mutated sequences are not identical.	0aa	0aa	Col6a3	ENSMUSG00000048126.17	ENSMUST00000056925.16	chr1	43	-																CLINVAR-H0420213		CLINVAR	2198623.0	False	False	False	False	False	0
COL6A3	ENSG00000163359.11	ENST00000295550.4	chr2	43	-	True	238253930	238253930	A	G	ENST00000295550.4:c.7093-74T>C		Non_Coding,I	I_31	SNP	False	4	Class 4: Mutated sequences are not identical.	0aa	0aa	Col6a3	ENSMUSG00000048126.17	ENSMUST00000056925.16	chr1	43	-																CLINVAR-H0420214		CLINVAR	1237536.0	False	False	False	False	False	0
COL6A3	ENSG00000163359.11	ENST00000295550.4	chr2	43	-	True	238254057	238254057	G	A	ENST00000295550.4:c.7093-201C>T		Non_Coding,I	I_31	SNP	False	4	Class 4: Mutated sequences are not identical.	0aa	0aa	Col6a3	ENSMUSG00000048126.17	ENSMUST00000056925.16	chr1	43	-																CLINVAR-H0420215		CLINVAR	1211357.0	False	False	False	False	False	0
COL6A3	ENSG00000163359.11	ENST00000295550.4	chr2	43	-	True	238254867	238254867	A	G	ENST00000295550.4:c.7092+279T>C		Non_Coding,I	I_31	SNP	False	4	Class 4: Mutated sequences are not identical.	0aa	0aa	Col6a3	ENSMUSG00000048126.17	ENSMUST00000056925.16	chr1	43	-																CLINVAR-H0420218		CLINVAR	1223824.0	False	False	False	False	False	0
COL6A3	ENSG00000163359.11	ENST00000295550.4	chr2	43	-	True	238255120	238255120	C	T	ENST00000295550.4:c.7092+26G>A		Non_Coding,I	I_31	SNP	False	4	Class 4: Mutated sequences are not identical.	0aa	0aa	Col6a3	ENSMUSG00000048126.17	ENSMUST00000056925.16	chr1	43	-																CLINVAR-H0420219		CLINVAR	94979.0	False	False	False	False	False	0
COL6A3	ENSG00000163359.11	ENST00000295550.4	chr2	43	-	True	238255183	238255183	A	C	ENST00000295550.4:c.7055T>G	V2352G	Missense	E_31	SNP	False	4	Class 4: Mutated sequences are not identical.	0aa	0aa	Col6a3	ENSMUSG00000048126.17	ENSMUST00000056925.16	chr1	43	-																CLINVAR-H0420227		CLINVAR	935269.0	False	False	False	False	False	0
COL6A3	ENSG00000163359.11	ENST00000295550.4	chr2	43	-	True	238255187	238255187	T	G	ENST00000295550.4:c.7051A>C	I2351L	Missense	E_31	SNP	False	4	Class 4: Mutated sequences are not identical.	0aa	0aa	Col6a3	ENSMUSG00000048126.17	ENSMUST00000056925.16	chr1	43	-																CLINVAR-H0420228		CLINVAR	1575428.0	False	False	False	False	False	0
COL6A3	ENSG00000163359.11	ENST00000295550.4	chr2	43	-	True	238256171	238256171	C	T	ENST00000295550.4:c.7029+279G>A		Non_Coding,I	I_30	SNP	False	4	Class 4: Mutated sequences are not identical.	0aa	0aa	Col6a3	ENSMUSG00000048126.17	ENSMUST00000056925.16	chr1	43	-																CLINVAR-H0420239		CLINVAR	671722.0	False	False	False	False	False	0
COL6A3	ENSG00000163359.11	ENST00000295550.4	chr2	43	-	True	238256440	238256440	G	A	ENST00000295550.4:c.7029+10C>T		Non_Coding,I	I_30	SNP	False	4	Class 4: Mutated sequences are not identical.	0aa	0aa	Col6a3	ENSMUSG00000048126.17	ENSMUST00000056925.16	chr1	43	-																CLINVAR-H0420243		CLINVAR	335109.0	False	False	False	False	False	0
COL6A3	ENSG00000163359.11	ENST00000295550.4	chr2	43	-	True	238256447	238256447	T	C	ENST00000295550.4:c.7029+3A>G		Non_Coding,I	I_30	SNP	False	4	Class 4: Mutated sequences are not identical.	0aa	0aa	Col6a3	ENSMUSG00000048126.17	ENSMUST00000056925.16	chr1	43	-																CLINVAR-H0420244		CLINVAR	290495.0	False	False	False	False	False	0
COL6A3	ENSG00000163359.11	ENST00000295550.4	chr2	43	-	True	238256481	238256481	G	T	ENST00000295550.4:c.6998C>A	T2333K	Missense	E_30	SNP	False	4	Class 4: Mutated sequences are not identical.	0aa	0aa	Col6a3	ENSMUSG00000048126.17	ENSMUST00000056925.16	chr1	43	-																CLINVAR-H0420251		CLINVAR	960017.0	False	False	False	False	False	0
COL6A3	ENSG00000163359.11	ENST00000295550.4	chr2	43	-	True	238256507	238256507	G	A	ENST00000295550.4:c.6972C>T	N2324delinsN	Silent	E_30	SNP	False	4	Class 4: Mutated sequences are not identical.	0aa	0aa	Col6a3	ENSMUSG00000048126.17	ENSMUST00000056925.16	chr1	43	-																CLINVAR-H0420260		CLINVAR	94976.0	False	False	False	False	False	0
COL6A3	ENSG00000163359.11	ENST00000295550.4	chr2	43	-	True	238256507	238256507	G	T	ENST00000295550.4:c.6972C>A	N2324K	Missense	E_30	SNP	False	4	Class 4: Mutated sequences are not identical.	0aa	0aa	Col6a3	ENSMUSG00000048126.17	ENSMUST00000056925.16	chr1	43	-																CLINVAR-H0420261		CLINVAR	597010.0	False	False	False	False	False	0
COL6A3	ENSG00000163359.11	ENST00000295550.4	chr2	43	-	True	238256983	238256983	A	T	ENST00000295550.4:c.6966+9T>A		Non_Coding,I	I_29	SNP	False	4	Class 4: Mutated sequences are not identical.	0aa	0aa	Col6a3	ENSMUSG00000048126.17	ENSMUST00000056925.16	chr1	43	-																CLINVAR-H0420272		CLINVAR	2007120.0	False	False	False	False	False	0
COL6A3	ENSG00000163359.11	ENST00000295550.4	chr2	43	-	True	238257228	238257228	G	A	ENST00000295550.4:c.6930+28C>T		Non_Coding,I	I_28	SNP	False	4	Class 4: Mutated sequences are not identical.	0aa	0aa	Col6a3	ENSMUSG00000048126.17	ENSMUST00000056925.16	chr1	43	-																CLINVAR-H0420288		CLINVAR	94973.0	False	False	False	False	False	0
COL6A3	ENSG00000163359.11	ENST00000295550.4	chr2	43	-	True	238257252	238257252	G	A	ENST00000295550.4:c.6930+4C>T		Non_Coding,I	I_28	SNP	False	4	Class 4: Mutated sequences are not identical.	0aa	0aa	Col6a3	ENSMUSG00000048126.17	ENSMUST00000056925.16	chr1	43	-																CLINVAR-H0420290		CLINVAR	283047.0	False	False	False	False	False	0
COL6A3	ENSG00000163359.11	ENST00000295550.4	chr2	43	-	True	238257313	238257313	G	T	ENST00000295550.4:c.6880-7C>A		Non_Coding,I	I_27	SNP	False	4	Class 4: Mutated sequences are not identical.	0aa	0aa	Col6a3	ENSMUSG00000048126.17	ENSMUST00000056925.16	chr1	43	-																CLINVAR-H0420312		CLINVAR	2038594.0	False	False	False	False	False	0
COL6A3	ENSG00000163359.11	ENST00000295550.4	chr2	43	-	True	238257314	238257314	T	C	ENST00000295550.4:c.6880-8A>G		Non_Coding,I	I_27	SNP	False	4	Class 4: Mutated sequences are not identical.	0aa	0aa	Col6a3	ENSMUSG00000048126.17	ENSMUST00000056925.16	chr1	43	-																CLINVAR-H0420313		CLINVAR	1100896.0	False	False	False	False	False	0
COL6A3	ENSG00000163359.11	ENST00000295550.4	chr2	43	-	True	238257326	238257326	G	T	ENST00000295550.4:c.6880-20C>A		Non_Coding,I	I_27	SNP	False	4	Class 4: Mutated sequences are not identical.	0aa	0aa	Col6a3	ENSMUSG00000048126.17	ENSMUST00000056925.16	chr1	43	-																CLINVAR-H0420314		CLINVAR	2150949.0	False	False	False	False	False	0
COL6A3	ENSG00000163359.11	ENST00000295550.4	chr2	43	-	True	238257353	238257353	A	G	ENST00000295550.4:c.6880-47T>C		Non_Coding,I	I_27	SNP	False	4	Class 4: Mutated sequences are not identical.	0aa	0aa	Col6a3	ENSMUSG00000048126.17	ENSMUST00000056925.16	chr1	43	-																CLINVAR-H0420315		CLINVAR	94972.0	False	False	False	False	False	0
COL6A3	ENSG00000163359.11	ENST00000295550.4	chr2	43	-	True	238257365	238257365	G	A	ENST00000295550.4:c.6880-59C>T		Non_Coding,I	I_27	SNP	False	4	Class 4: Mutated sequences are not identical.	0aa	0aa	Col6a3	ENSMUSG00000048126.17	ENSMUST00000056925.16	chr1	43	-																CLINVAR-H0420317		CLINVAR	1301229.0	False	False	False	False	False	0
COL6A3	ENSG00000163359.11	ENST00000295550.4	chr2	43	-	True	238257518	238257518	C	T	ENST00000295550.4:c.6880-212G>A		Non_Coding,I	I_27	SNP	False	4	Class 4: Mutated sequences are not identical.	0aa	0aa	Col6a3	ENSMUSG00000048126.17	ENSMUST00000056925.16	chr1	43	-																CLINVAR-H0420318		CLINVAR	1203000.0	False	False	False	False	False	0
COL6A3	ENSG00000163359.11	ENST00000295550.4	chr2	43	-	True	238258741	238258741	C	T	ENST00000295550.4:c.6879+49G>A		Non_Coding,I	I_27	SNP	False	4	Class 4: Mutated sequences are not identical.	0aa	0aa	Col6a3	ENSMUSG00000048126.17	ENSMUST00000056925.16	chr1	43	-																CLINVAR-H0420320		CLINVAR	94971.0	False	False	False	False	False	0
COL6A3	ENSG00000163359.11	ENST00000295550.4	chr2	43	-	True	238258757	238258757	G	A	ENST00000295550.4:c.6879+33C>T		Non_Coding,I	I_27	SNP	False	4	Class 4: Mutated sequences are not identical.	0aa	0aa	Col6a3	ENSMUSG00000048126.17	ENSMUST00000056925.16	chr1	43	-																CLINVAR-H0420321		CLINVAR	259314.0	False	False	False	False	False	0
COL6A3	ENSG00000163359.11	ENST00000295550.4	chr2	43	-	True	238258772	238258772	A	G	ENST00000295550.4:c.6879+18T>C		Non_Coding,I	I_27	SNP	False	4	Class 4: Mutated sequences are not identical.	0aa	0aa	Col6a3	ENSMUSG00000048126.17	ENSMUST00000056925.16	chr1	43	-																CLINVAR-H0420322		CLINVAR	2003647.0	False	False	False	False	False	0
COL6A3	ENSG00000163359.11	ENST00000295550.4	chr2	43	-	True	238258775	238258775	G	A	ENST00000295550.4:c.6879+15C>T		Non_Coding,I	I_27	SNP	False	4	Class 4: Mutated sequences are not identical.	0aa	0aa	Col6a3	ENSMUSG00000048126.17	ENSMUST00000056925.16	chr1	43	-																CLINVAR-H0420324		CLINVAR	335110.0	False	False	False	False	False	0
COL6A3	ENSG00000163359.11	ENST00000295550.4	chr2	43	-	True	238258777	238258777	G	A	ENST00000295550.4:c.6879+13C>T		Non_Coding,I	I_27	SNP	False	4	Class 4: Mutated sequences are not identical.	0aa	0aa	Col6a3	ENSMUSG00000048126.17	ENSMUST00000056925.16	chr1	43	-																CLINVAR-H0420325		CLINVAR	897800.0	False	False	False	False	False	0
COL6A3	ENSG00000163359.11	ENST00000295550.4	chr2	43	-	True	238258857	238258857	A	G	ENST00000295550.4:c.6817-5T>C		Non_Coding,I	I_26	SNP	False	4	Class 4: Mutated sequences are not identical.	0aa	0aa	Col6a3	ENSMUSG00000048126.17	ENSMUST00000056925.16	chr1	43	-																CLINVAR-H0420348		CLINVAR	196130.0	False	False	False	False	False	0
COL6A3	ENSG00000163359.11	ENST00000295550.4	chr2	43	-	True	238259675	238259675	G	A	ENST00000295550.4:c.6816+98C>T		Non_Coding,I	I_26	SNP	False	4	Class 4: Mutated sequences are not identical.	0aa	0aa	Col6a3	ENSMUSG00000048126.17	ENSMUST00000056925.16	chr1	43	-																CLINVAR-H0420353		CLINVAR	679237.0	False	False	False	False	False	0
COL6A3	ENSG00000163359.11	ENST00000295550.4	chr2	43	-	True	238259821	238259821	G	A	ENST00000295550.4:c.6768C>T	A2256delinsA	Silent	E_26	SNP	False	4	Class 4: Mutated sequences are not identical.	0aa	0aa	Col6a3	ENSMUSG00000048126.17	ENSMUST00000056925.16	chr1	43	-																CLINVAR-H0420368		CLINVAR	285314.0	False	False	False	False	False	0
COL6A3	ENSG00000163359.11	ENST00000295550.4	chr2	43	-	True	238259823	238259823	C	T	ENST00000295550.4:c.6766G>A	A2256T	Missense	E_26	SNP	False	4	Class 4: Mutated sequences are not identical.	0aa	0aa	Col6a3	ENSMUSG00000048126.17	ENSMUST00000056925.16	chr1	43	-																CLINVAR-H0420369		CLINVAR	942771.0	False	False	False	False	False	0
COL6A3	ENSG00000163359.11	ENST00000295550.4	chr2	43	-	True	238259830	238259830	G	A	ENST00000295550.4:c.6759C>T	S2253delinsS	Silent	E_26	SNP	False	4	Class 4: Mutated sequences are not identical.	0aa	0aa	Col6a3	ENSMUSG00000048126.17	ENSMUST00000056925.16	chr1	43	-																CLINVAR-H0420371		CLINVAR	703576.0	False	False	False	False	False	0
COL6A3	ENSG00000163359.11	ENST00000295550.4	chr2	43	-	True	238259844	238259844	G	C	ENST00000295550.4:c.6754-9C>G		Non_Coding,I	I_25	SNP	False	4	Class 4: Mutated sequences are not identical.	0aa	0aa	Col6a3	ENSMUSG00000048126.17	ENSMUST00000056925.16	chr1	43	-																CLINVAR-H0420372		CLINVAR	259313.0	False	False	False	False	False	0
COL6A3	ENSG00000163359.11	ENST00000295550.4	chr2	43	-	True	238259853	238259853	G	A	ENST00000295550.4:c.6754-18C>T		Non_Coding,I	I_25	SNP	False	4	Class 4: Mutated sequences are not identical.	0aa	0aa	Col6a3	ENSMUSG00000048126.17	ENSMUST00000056925.16	chr1	43	-																CLINVAR-H0420374		CLINVAR	1898382.0	False	False	False	False	False	0
COL6A3	ENSG00000163359.11	ENST00000295550.4	chr2	43	-	True	238260136	238260136	G	T	ENST00000295550.4:c.6754-301C>A		Non_Coding,I	I_25	SNP	False	4	Class 4: Mutated sequences are not identical.	0aa	0aa	Col6a3	ENSMUSG00000048126.17	ENSMUST00000056925.16	chr1	43	-																CLINVAR-H0420377		CLINVAR	1290315.0	False	False	False	False	False	0
COL6A3	ENSG00000163359.11	ENST00000295550.4	chr2	43	-	True	238261113	238261113	C	A	ENST00000295550.4:c.6753+52G>T		Non_Coding,I	I_25	SNP	False	4	Class 4: Mutated sequences are not identical.	0aa	0aa	Col6a3	ENSMUSG00000048126.17	ENSMUST00000056925.16	chr1	43	-																CLINVAR-H0420380		CLINVAR	679234.0	False	False	False	False	False	0
COL6A3	ENSG00000163359.11	ENST00000295550.4	chr2	43	-	True	238261150	238261150	T	C	ENST00000295550.4:c.6753+15A>G		Non_Coding,I	I_25	SNP	False	4	Class 4: Mutated sequences are not identical.	0aa	0aa	Col6a3	ENSMUSG00000048126.17	ENSMUST00000056925.16	chr1	43	-																CLINVAR-H0420381		CLINVAR	2052710.0	False	False	False	False	False	0
COL6A3	ENSG00000163359.11	ENST00000295550.4	chr2	43	-	True	238261509	238261509	C	A	ENST00000295550.4:c.6691-282G>T		Non_Coding,I	I_24	SNP	False	4	Class 4: Mutated sequences are not identical.	0aa	0aa	Col6a3	ENSMUSG00000048126.17	ENSMUST00000056925.16	chr1	43	-																CLINVAR-H0420398		CLINVAR	1225760.0	False	False	False	False	False	0
COL6A3	ENSG00000163359.11	ENST00000295550.4	chr2	43	-	True	238261746	238261746	T	G	ENST00000295550.4:c.6690+238A>C		Non_Coding,I	I_24	SNP	False	4	Class 4: Mutated sequences are not identical.	0aa	0aa	Col6a3	ENSMUSG00000048126.17	ENSMUST00000056925.16	chr1	43	-																CLINVAR-H0420400		CLINVAR	679232.0	False	False	False	False	False	0
COL6A3	ENSG00000163359.11	ENST00000295550.4	chr2	43	-	True	238261971	238261971	C	T	ENST00000295550.4:c.6690+13G>A		Non_Coding,I	I_24	SNP	False	4	Class 4: Mutated sequences are not identical.	0aa	0aa	Col6a3	ENSMUSG00000048126.17	ENSMUST00000056925.16	chr1	43	-																CLINVAR-H0420404		CLINVAR	2171644.0	False	False	False	False	False	0
COL6A3	ENSG00000163359.11	ENST00000295550.4	chr2	43	-	True	238262254	238262254	C	T	ENST00000295550.4:c.6628-208G>A		Non_Coding,I	I_23	SNP	False	4	Class 4: Mutated sequences are not identical.	0aa	0aa	Col6a3	ENSMUSG00000048126.17	ENSMUST00000056925.16	chr1	43	-																CLINVAR-H0420418		CLINVAR	1293343.0	False	False	False	False	False	0
COL6A3	ENSG00000163359.11	ENST00000295550.4	chr2	43	-	True	238263524	238263524	G	T	ENST00000295550.4:c.6627+18C>A		Non_Coding,I	I_23	SNP	False	4	Class 4: Mutated sequences are not identical.	0aa	0aa	Col6a3	ENSMUSG00000048126.17	ENSMUST00000056925.16	chr1	43	-																CLINVAR-H0420422		CLINVAR	1606109.0	False	False	False	False	False	0
COL6A3	ENSG00000163359.11	ENST00000295550.4	chr2	43	-	True	238263556	238263556	G	T	ENST00000295550.4:c.6613C>A	P2205T	Missense	E_23	SNP	False	4	Class 4: Mutated sequences are not identical.	0aa	0aa	Col6a3	ENSMUSG00000048126.17	ENSMUST00000056925.16	chr1	43	-																CLINVAR-H0420429		CLINVAR	476548.0	False	False	False	False	False	0
COL6A3	ENSG00000163359.11	ENST00000295550.4	chr2	43	-	True	238265991	238265991	G	T	ENST00000295550.4:c.6581C>A	T2194N	Missense	E_22	SNP	False	4	Class 4: Mutated sequences are not identical.	0aa	0aa	Col6a3	ENSMUSG00000048126.17	ENSMUST00000056925.16	chr1	43	-																CLINVAR-H0420445		CLINVAR	2498865.0	False	False	False	False	False	0
COL6A3	ENSG00000163359.11	ENST00000295550.4	chr2	43	-	True	238266013	238266013	C	G	ENST00000295550.4:c.6559G>C	V2187L	Missense	E_22	SNP	False	4	Class 4: Mutated sequences are not identical.	0aa	0aa	Col6a3	ENSMUSG00000048126.17	ENSMUST00000056925.16	chr1	43	-																CLINVAR-H0420448		CLINVAR	1385551.0	False	False	False	False	False	0
COL6A3	ENSG00000163359.11	ENST00000295550.4	chr2	43	-	True	238266146	238266146	C	T	ENST00000295550.4:c.6538-112G>A		Non_Coding,I	I_21	SNP	False	4	Class 4: Mutated sequences are not identical.	0aa	0aa	Col6a3	ENSMUSG00000048126.17	ENSMUST00000056925.16	chr1	43	-																CLINVAR-H0420456		CLINVAR	681264.0	False	False	False	False	False	0
COL6A3	ENSG00000163359.11	ENST00000295550.4	chr2	43	-	True	238266367	238266367	G	A	ENST00000295550.4:c.6537+93C>T		Non_Coding,I	I_21	SNP	False	4	Class 4: Mutated sequences are not identical.	0aa	0aa	Col6a3	ENSMUSG00000048126.17	ENSMUST00000056925.16	chr1	43	-																CLINVAR-H0420458		CLINVAR	679543.0	False	False	False	False	False	0
COL6A3	ENSG00000163359.11	ENST00000295550.4	chr2	43	-	True	238266469	238266469	G	A	ENST00000295550.4:c.6528C>T	L2176delinsL	Silent	E_21	SNP	False	4	Class 4: Mutated sequences are not identical.	0aa	0aa	Col6a3	ENSMUSG00000048126.17	ENSMUST00000056925.16	chr1	43	-																CLINVAR-H0420466		CLINVAR	543016.0	False	False	False	False	False	0
COL6A3	ENSG00000163359.11	ENST00000295550.4	chr2	43	-	True	238266499	238266499	C	T	ENST00000295550.4:c.6498G>A	E2166delinsE	Silent	E_21	SNP	False	4	Class 4: Mutated sequences are not identical.	0aa	0aa	Col6a3	ENSMUSG00000048126.17	ENSMUST00000056925.16	chr1	43	-																CLINVAR-H0420471		CLINVAR	795967.0	False	False	False	False	False	0
COL6A3	ENSG00000163359.11	ENST00000295550.4	chr2	43	-	True	238266520	238266520	G	A	ENST00000295550.4:c.6477C>T	N2159delinsN	Silent	E_21	SNP	False	4	Class 4: Mutated sequences are not identical.	0aa	0aa	Col6a3	ENSMUSG00000048126.17	ENSMUST00000056925.16	chr1	43	-																CLINVAR-H0420473		CLINVAR	510007.0	False	False	False	False	False	0
COL6A3	ENSG00000163359.11	ENST00000295550.4	chr2	43	-	True	238266633	238266633	G	A	ENST00000295550.4:c.6472-108C>T		Non_Coding,I	I_20	SNP	False	4	Class 4: Mutated sequences are not identical.	0aa	0aa	Col6a3	ENSMUSG00000048126.17	ENSMUST00000056925.16	chr1	43	-																CLINVAR-H0420475		CLINVAR	679230.0	False	False	False	False	False	0
COL6A3	ENSG00000163359.11	ENST00000295550.4	chr2	43	-	True	238266782	238266782	T	C	ENST00000295550.4:c.6472-257A>G		Non_Coding,I	I_20	SNP	False	4	Class 4: Mutated sequences are not identical.	0aa	0aa	Col6a3	ENSMUSG00000048126.17	ENSMUST00000056925.16	chr1	43	-																CLINVAR-H0420477		CLINVAR	1208045.0	False	False	False	False	False	0
COL6A3	ENSG00000163359.11	ENST00000295550.4	chr2	43	-	True	238267156	238267156	A	G	ENST00000295550.4:c.6471+8T>C		Non_Coding,I	I_20	SNP	False	4	Class 4: Mutated sequences are not identical.	0aa	0aa	Col6a3	ENSMUSG00000048126.17	ENSMUST00000056925.16	chr1	43	-																CLINVAR-H0420481		CLINVAR	728137.0	False	False	False	False	False	0
COL6A3	ENSG00000163359.11	ENST00000295550.4	chr2	43	-	True	238267210	238267210	C	T	ENST00000295550.4:c.6425G>A	R2142Q	Missense	E_20	SNP	False	4	Class 4: Mutated sequences are not identical.	0aa	0aa	Col6a3	ENSMUSG00000048126.17	ENSMUST00000056925.16	chr1	43	-																CLINVAR-H0420499		CLINVAR	282424.0	False	False	False	False	False	0
COL6A3	ENSG00000163359.11	ENST00000295550.4	chr2	43	-	True	238267211	238267211	G	A	ENST00000295550.4:c.6424C>T	R2142*	Nonsense	E_20	SNP	False	4	Class 4: Mutated sequences are not identical.	0aa	0aa	Col6a3	ENSMUSG00000048126.17	ENSMUST00000056925.16	chr1	43	-																CLINVAR-H0420500		CLINVAR	1704544.0	False	False	False	False	False	0
COL6A3	ENSG00000163359.11	ENST00000295550.4	chr2	43	-	True	238267211	238267211	G	C	ENST00000295550.4:c.6424C>G	R2142G	Missense	E_20	SNP	False	4	Class 4: Mutated sequences are not identical.	0aa	0aa	Col6a3	ENSMUSG00000048126.17	ENSMUST00000056925.16	chr1	43	-																CLINVAR-H0420501		CLINVAR	1006398.0	False	False	False	False	False	0
COL6A3	ENSG00000163359.11	ENST00000295550.4	chr2	43	-	True	238267245	238267245	T	C	ENST00000295550.4:c.6409-19A>G		Non_Coding,I	I_19	SNP	False	4	Class 4: Mutated sequences are not identical.	0aa	0aa	Col6a3	ENSMUSG00000048126.17	ENSMUST00000056925.16	chr1	43	-																CLINVAR-H0420506		CLINVAR	2116984.0	False	False	False	False	False	0
COL6A3	ENSG00000163359.11	ENST00000295550.4	chr2	43	-	True	238267587	238267587	G	A	ENST00000295550.4:c.6408+91C>T		Non_Coding,I	I_19	SNP	False	4	Class 4: Mutated sequences are not identical.	0aa	0aa	Col6a3	ENSMUSG00000048126.17	ENSMUST00000056925.16	chr1	43	-																CLINVAR-H0420507		CLINVAR	678227.0	False	False	False	False	False	0
COL6A3	ENSG00000163359.11	ENST00000295550.4	chr2	43	-	True	238267634	238267634	T	C	ENST00000295550.4:c.6408+44A>G		Non_Coding,I	I_19	SNP	False	4	Class 4: Mutated sequences are not identical.	0aa	0aa	Col6a3	ENSMUSG00000048126.17	ENSMUST00000056925.16	chr1	43	-																CLINVAR-H0420508		CLINVAR	94963.0	False	False	False	False	False	0
COL6A3	ENSG00000163359.11	ENST00000295550.4	chr2	43	-	True	238267692	238267692	T	A	ENST00000295550.4:c.6394A>T	N2132Y	Missense	E_19	SNP	False	4	Class 4: Mutated sequences are not identical.	0aa	0aa	Col6a3	ENSMUSG00000048126.17	ENSMUST00000056925.16	chr1	43	-																CLINVAR-H0420512		CLINVAR	852110.0	False	False	False	False	False	0
COL6A3	ENSG00000163359.11	ENST00000295550.4	chr2	43	-	True	238267732	238267732	C	T	ENST00000295550.4:c.6355-1G>A	X2118_splice	Splice_Site	I_18	SNP	False	4	Class 4: Mutated sequences are not identical.	0aa	0aa	Col6a3	ENSMUSG00000048126.17	ENSMUST00000056925.16	chr1	43	-																CLINVAR-H0420520		CLINVAR	289113.0	False	False	False	False	False	0
COL6A3	ENSG00000163359.11	ENST00000295550.4	chr2	43	-	True	238267735	238267735	C	A	ENST00000295550.4:c.6355-4G>T		Non_Coding,I	I_18	SNP	False	4	Class 4: Mutated sequences are not identical.	0aa	0aa	Col6a3	ENSMUSG00000048126.17	ENSMUST00000056925.16	chr1	43	-																CLINVAR-H0420522		CLINVAR	1149116.0	False	False	False	False	False	0
COL6A3	ENSG00000163359.11	ENST00000295550.4	chr2	43	-	True	238267831	238267831	T	G	ENST00000295550.4:c.6354+18A>C		Non_Coding,I	I_18	SNP	False	4	Class 4: Mutated sequences are not identical.	0aa	0aa	Col6a3	ENSMUSG00000048126.17	ENSMUST00000056925.16	chr1	43	-																CLINVAR-H0420524		CLINVAR	1545740.0	False	False	False	False	False	0
COL6A3	ENSG00000163359.11	ENST00000295550.4	chr2	43	-	True	238267851	238267851	C	A	ENST00000295550.4:c.6352G>T	D2118Y	Missense	E_18	SNP	False	4	Class 4: Mutated sequences are not identical.	0aa	0aa	Col6a3	ENSMUSG00000048126.17	ENSMUST00000056925.16	chr1	43	-																CLINVAR-H0420529		CLINVAR	894823.0	False	False	False	False	False	0
COL6A3	ENSG00000163359.11	ENST00000295550.4	chr2	43	-	True	238267885	238267885	T	C	ENST00000295550.4:c.6318A>G	V2106delinsV	Silent	E_18	SNP	False	4	Class 4: Mutated sequences are not identical.	0aa	0aa	Col6a3	ENSMUSG00000048126.17	ENSMUST00000056925.16	chr1	43	-																CLINVAR-H0420534		CLINVAR	754912.0	False	False	False	False	False	0
COL6A3	ENSG00000163359.11	ENST00000295550.4	chr2	43	-	True	238268001	238268001	A	C	ENST00000295550.4:c.6309+4T>G		Non_Coding,I	I_17	SNP	False	4	Class 4: Mutated sequences are not identical.	0aa	0aa	Col6a3	ENSMUSG00000048126.17	ENSMUST00000056925.16	chr1	43	-																CLINVAR-H0420544		CLINVAR	1415191.0	False	False	False	False	False	0
COL6A3	ENSG00000163359.11	ENST00000295550.4	chr2	43	-	True	238268046	238268046	G	A	ENST00000295550.4:c.6283-15C>T		Non_Coding,I	I_16	SNP	False	4	Class 4: Mutated sequences are not identical.	0aa	0aa	Col6a3	ENSMUSG00000048126.17	ENSMUST00000056925.16	chr1	43	-																CLINVAR-H0420565		CLINVAR	385058.0	False	False	False	False	False	0
COL6A3	ENSG00000163359.11	ENST00000295550.4	chr2	43	-	True	238268046	238268046	G	T	ENST00000295550.4:c.6283-15C>A		Non_Coding,I	I_16	SNP	False	4	Class 4: Mutated sequences are not identical.	0aa	0aa	Col6a3	ENSMUSG00000048126.17	ENSMUST00000056925.16	chr1	43	-																CLINVAR-H0420566		CLINVAR	2144942.0	False	False	False	False	False	0
COL6A3	ENSG00000163359.11	ENST00000295550.4	chr2	43	-	True	238268724	238268724	G	A	ENST00000295550.4:c.6282+7C>T		Non_Coding,I	I_16	SNP	False	4	Class 4: Mutated sequences are not identical.	0aa	0aa	Col6a3	ENSMUSG00000048126.17	ENSMUST00000056925.16	chr1	43	-																CLINVAR-H0420573		CLINVAR	1443602.0	False	False	False	False	False	0
COL6A3	ENSG00000163359.11	ENST00000295550.4	chr2	43	-	True	238268806	238268806	T	C	ENST00000295550.4:c.6211-4A>G		Non_Coding,I	I_15	SNP	False	4	Class 4: Mutated sequences are not identical.	0aa	0aa	Col6a3	ENSMUSG00000048126.17	ENSMUST00000056925.16	chr1	43	-																CLINVAR-H0420610		CLINVAR	94958.0	False	False	False	False	False	0
COL6A3	ENSG00000163359.11	ENST00000295550.4	chr2	43	-	True	238268815	238268815	A	G	ENST00000295550.4:c.6211-13T>C		Non_Coding,I	I_15	SNP	False	4	Class 4: Mutated sequences are not identical.	0aa	0aa	Col6a3	ENSMUSG00000048126.17	ENSMUST00000056925.16	chr1	43	-																CLINVAR-H0420613		CLINVAR	384883.0	False	False	False	False	False	0
COL6A3	ENSG00000163359.11	ENST00000295550.4	chr2	43	-	True	238269749	238269749	A	G	ENST00000295550.4:c.6210+15T>C		Non_Coding,I	I_15	SNP	False	4	Class 4: Mutated sequences are not identical.	0aa	0aa	Col6a3	ENSMUSG00000048126.17	ENSMUST00000056925.16	chr1	43	-																CLINVAR-H0420616		CLINVAR	1560706.0	False	False	False	False	False	0
COL6A3	ENSG00000163359.11	ENST00000295550.4	chr2	43	-	True	238269871	238269871	C	G	ENST00000295550.4:c.6157-54G>C		Non_Coding,I	I_14	SNP	False	4	Class 4: Mutated sequences are not identical.	0aa	0aa	Col6a3	ENSMUSG00000048126.17	ENSMUST00000056925.16	chr1	43	-																CLINVAR-H0420649		CLINVAR	680754.0	False	False	False	False	False	0
COL6A3	ENSG00000163359.11	ENST00000295550.4	chr2	43	-	True	238270366	238270366	G	A	ENST00000295550.4:c.6156+16C>T		Non_Coding,I	I_14	SNP	False	4	Class 4: Mutated sequences are not identical.	0aa	0aa	Col6a3	ENSMUSG00000048126.17	ENSMUST00000056925.16	chr1	43	-																CLINVAR-H0420651		CLINVAR	1633674.0	False	False	False	False	False	0
COL6A3	ENSG00000163359.11	ENST00000295550.4	chr2	43	-	True	238270366	238270366	G	C	ENST00000295550.4:c.6156+16C>G		Non_Coding,I	I_14	SNP	False	4	Class 4: Mutated sequences are not identical.	0aa	0aa	Col6a3	ENSMUSG00000048126.17	ENSMUST00000056925.16	chr1	43	-																CLINVAR-H0420652		CLINVAR	259310.0	False	False	False	False	False	0
COL6A3	ENSG00000163359.11	ENST00000295550.4	chr2	43	-	True	238270421	238270421	C	G	ENST00000295550.4:c.6117G>C	Q2039H	Missense	E_14	SNP	False	4	Class 4: Mutated sequences are not identical.	0aa	0aa	Col6a3	ENSMUSG00000048126.17	ENSMUST00000056925.16	chr1	43	-																CLINVAR-H0420674		CLINVAR	476544.0	False	False	False	False	False	0
COL6A3	ENSG00000163359.11	ENST00000295550.4	chr2	43	-	True	238270423	238270423	G	A	ENST00000295550.4:c.6115C>T	Q2039*	Nonsense	E_14	SNP	False	4	Class 4: Mutated sequences are not identical.	0aa	0aa	Col6a3	ENSMUSG00000048126.17	ENSMUST00000056925.16	chr1	43	-																CLINVAR-H0420675		CLINVAR	1012690.0	False	False	False	False	False	0
COL6A3	ENSG00000163359.11	ENST00000295550.4	chr2	43	-	True	238270476	238270476	T	C	ENST00000295550.4:c.6064-2A>G	X2021_splice	Splice_Site	I_13	SNP	False	4	Class 4: Mutated sequences are not identical.	0aa	0aa	Col6a3	ENSMUSG00000048126.17	ENSMUST00000056925.16	chr1	43	-																CLINVAR-H0420688		CLINVAR	501177.0	False	False	False	False	False	0
COL6A3	ENSG00000163359.11	ENST00000295550.4	chr2	43	-	True	238270480	238270480	G	A	ENST00000295550.4:c.6064-6C>T		Non_Coding,I	I_13	SNP	False	4	Class 4: Mutated sequences are not identical.	0aa	0aa	Col6a3	ENSMUSG00000048126.17	ENSMUST00000056925.16	chr1	43	-																CLINVAR-H0420691		CLINVAR	259309.0	False	False	False	False	False	0
COL6A3	ENSG00000163359.11	ENST00000295550.4	chr2	43	-	True	238270480	238270480	G	C	ENST00000295550.4:c.6064-6C>G		Non_Coding,I	I_13	SNP	False	4	Class 4: Mutated sequences are not identical.	0aa	0aa	Col6a3	ENSMUSG00000048126.17	ENSMUST00000056925.16	chr1	43	-																CLINVAR-H0420692		CLINVAR	1153558.0	False	False	False	False	False	0
COL6A3	ENSG00000163359.11	ENST00000295550.4	chr2	43	-	True	238270485	238270485	G	A	ENST00000295550.4:c.6064-11C>T		Non_Coding,I	I_13	SNP	False	4	Class 4: Mutated sequences are not identical.	0aa	0aa	Col6a3	ENSMUSG00000048126.17	ENSMUST00000056925.16	chr1	43	-																CLINVAR-H0420694		CLINVAR	2178129.0	False	False	False	False	False	0
COL6A3	ENSG00000163359.11	ENST00000295550.4	chr2	43	-	True	238270726	238270726	A	G	ENST00000295550.4:c.6064-252T>C		Non_Coding,I	I_13	SNP	False	4	Class 4: Mutated sequences are not identical.	0aa	0aa	Col6a3	ENSMUSG00000048126.17	ENSMUST00000056925.16	chr1	43	-																CLINVAR-H0420700		CLINVAR	668107.0	False	False	False	False	False	0
COL6A3	ENSG00000163359.11	ENST00000295550.4	chr2	43	-	True	238271736	238271736	G	A	ENST00000295550.4:c.6063+160C>T		Non_Coding,I	I_13	SNP	False	4	Class 4: Mutated sequences are not identical.	0aa	0aa	Col6a3	ENSMUSG00000048126.17	ENSMUST00000056925.16	chr1	43	-																CLINVAR-H0420702		CLINVAR	1214789.0	False	False	False	False	False	0
COL6A3	ENSG00000163359.11	ENST00000295550.4	chr2	43	-	True	238271883	238271883	A	T	ENST00000295550.4:c.6063+13T>A		Non_Coding,I	I_13	SNP	False	4	Class 4: Mutated sequences are not identical.	0aa	0aa	Col6a3	ENSMUSG00000048126.17	ENSMUST00000056925.16	chr1	43	-																CLINVAR-H0420708		CLINVAR	2163770.0	False	False	False	False	False	0
COL6A3	ENSG00000163359.11	ENST00000295550.4	chr2	43	-	True	238271888	238271888	A	C	ENST00000295550.4:c.6063+8T>G		Non_Coding,I	I_13	SNP	False	4	Class 4: Mutated sequences are not identical.	0aa	0aa	Col6a3	ENSMUSG00000048126.17	ENSMUST00000056925.16	chr1	43	-																CLINVAR-H0420709		CLINVAR	498259.0	False	False	False	False	False	0
COL6A3	ENSG00000163359.11	ENST00000295550.4	chr2	43	-	True	238272006	238272006	C	T	ENST00000295550.4:c.5953G>A	V1985M	Missense	E_13	SNP	False	4	Class 4: Mutated sequences are not identical.	0aa	0aa	Col6a3	ENSMUSG00000048126.17	ENSMUST00000056925.16	chr1	43	-																CLINVAR-H0420735		CLINVAR	282207.0	False	False	False	False	False	0
COL6A3	ENSG00000163359.11	ENST00000295550.4	chr2	43	-	True	238272035	238272035	C	A	ENST00000295550.4:c.5924G>T	R1975L	Missense	E_13	SNP	False	4	Class 4: Mutated sequences are not identical.	0aa	0aa	Col6a3	ENSMUSG00000048126.17	ENSMUST00000056925.16	chr1	43	-																CLINVAR-H0420740		CLINVAR	896268.0	False	False	False	False	False	0
COL6A3	ENSG00000163359.11	ENST00000295550.4	chr2	43	-	True	238272035	238272035	C	T	ENST00000295550.4:c.5924G>A	R1975H	Missense	E_13	SNP	False	4	Class 4: Mutated sequences are not identical.	0aa	0aa	Col6a3	ENSMUSG00000048126.17	ENSMUST00000056925.16	chr1	43	-																CLINVAR-H0420741		CLINVAR	1982221.0	False	False	False	False	False	0
COL6A3	ENSG00000163359.11	ENST00000295550.4	chr2	43	-	True	238272036	238272036	G	A	ENST00000295550.4:c.5923C>T	R1975C	Missense	E_13	SNP	False	4	Class 4: Mutated sequences are not identical.	0aa	0aa	Col6a3	ENSMUSG00000048126.17	ENSMUST00000056925.16	chr1	43	-																CLINVAR-H0420742		CLINVAR	2411195.0	False	False	False	False	False	0
COL6A3	ENSG00000163359.11	ENST00000295550.4	chr2	43	-	True	238272334	238272334	C	T	ENST00000295550.4:c.5918-293G>A		Non_Coding,I	I_12	SNP	False	4	Class 4: Mutated sequences are not identical.	0aa	0aa	Col6a3	ENSMUSG00000048126.17	ENSMUST00000056925.16	chr1	43	-																CLINVAR-H0420745		CLINVAR	1207428.0	False	False	False	False	False	0
COL6A3	ENSG00000163359.11	ENST00000295550.4	chr2	43	-	True	238272884	238272884	C	T	ENST00000295550.4:c.5917+109G>A		Non_Coding,I	I_12	SNP	False	4	Class 4: Mutated sequences are not identical.	0aa	0aa	Col6a3	ENSMUSG00000048126.17	ENSMUST00000056925.16	chr1	43	-																CLINVAR-H0420746		CLINVAR	679530.0	False	False	False	False	False	0
COL6A3	ENSG00000163359.11	ENST00000295550.4	chr2	43	-	True	238272965	238272965	C	G	ENST00000295550.4:c.5917+28G>C		Non_Coding,I	I_12	SNP	False	4	Class 4: Mutated sequences are not identical.	0aa	0aa	Col6a3	ENSMUSG00000048126.17	ENSMUST00000056925.16	chr1	43	-																CLINVAR-H0420748		CLINVAR	94949.0	False	False	False	False	False	0
COL6A3	ENSG00000163359.11	ENST00000295550.4	chr2	43	-	True	238272966	238272966	T	C	ENST00000295550.4:c.5917+27A>G		Non_Coding,I	I_12	SNP	False	4	Class 4: Mutated sequences are not identical.	0aa	0aa	Col6a3	ENSMUSG00000048126.17	ENSMUST00000056925.16	chr1	43	-																CLINVAR-H0420749		CLINVAR	259308.0	False	False	False	False	False	0
COL6A3	ENSG00000163359.11	ENST00000295550.4	chr2	43	-	True	238273033	238273033	C	G	ENST00000295550.4:c.5877G>C	L1959delinsL	Silent	E_12	SNP	False	4	Class 4: Mutated sequences are not identical.	0aa	0aa	Col6a3	ENSMUSG00000048126.17	ENSMUST00000056925.16	chr1	43	-																CLINVAR-H0420761		CLINVAR	476542.0	False	False	False	False	False	0
COL6A3	ENSG00000163359.11	ENST00000295550.4	chr2	43	-	True	238274332	238274332	C	G	ENST00000295550.4:c.5838+9G>C		Non_Coding,I	I_11	SNP	False	4	Class 4: Mutated sequences are not identical.	0aa	0aa	Col6a3	ENSMUSG00000048126.17	ENSMUST00000056925.16	chr1	43	-																CLINVAR-H0420770		CLINVAR	2021756.0	False	False	False	False	False	0
COL6A3	ENSG00000163359.11	ENST00000295550.4	chr2	43	-	True	238274334	238274334	C	G	ENST00000295550.4:c.5838+7G>C		Non_Coding,I	I_11	SNP	False	4	Class 4: Mutated sequences are not identical.	0aa	0aa	Col6a3	ENSMUSG00000048126.17	ENSMUST00000056925.16	chr1	43	-																CLINVAR-H0420771		CLINVAR	259307.0	False	False	False	False	False	0
COL6A3	ENSG00000163359.11	ENST00000295550.4	chr2	43	-	True	238274340	238274340	C	A	ENST00000295550.4:c.5838+1G>T	X1945_splice	Splice_Site	I_11	SNP	False	4	Class 4: Mutated sequences are not identical.	0aa	0aa	Col6a3	ENSMUSG00000048126.17	ENSMUST00000056925.16	chr1	43	-																CLINVAR-H0420773		CLINVAR	596397.0	False	False	False	False	False	0
COL6A3	ENSG00000163359.11	ENST00000295550.4	chr2	43	-	True	238274347	238274347	G	A	ENST00000295550.4:c.5832C>T	S1944delinsS	Silent	E_11	SNP	False	4	Class 4: Mutated sequences are not identical.	0aa	0aa	Col6a3	ENSMUSG00000048126.17	ENSMUST00000056925.16	chr1	43	-																CLINVAR-H0420776		CLINVAR	1132955.0	False	False	False	False	False	0
COL6A3	ENSG00000163359.11	ENST00000295550.4	chr2	43	-	True	238274385	238274385	C	T	ENST00000295550.4:c.5794G>A	V1932I	Missense	E_11	SNP	False	4	Class 4: Mutated sequences are not identical.	0aa	0aa	Col6a3	ENSMUSG00000048126.17	ENSMUST00000056925.16	chr1	43	-																CLINVAR-H0420786		CLINVAR	476540.0	False	False	False	False	False	0
COL6A3	ENSG00000163359.11	ENST00000295550.4	chr2	43	-	True	238274467	238274467	G	A	ENST00000295550.4:c.5712C>T	D1904delinsD	Silent	E_11	SNP	False	4	Class 4: Mutated sequences are not identical.	0aa	0aa	Col6a3	ENSMUSG00000048126.17	ENSMUST00000056925.16	chr1	43	-																CLINVAR-H0420807		CLINVAR	194055.0	False	False	False	False	False	0
COL6A3	ENSG00000163359.11	ENST00000295550.4	chr2	43	-	True	238274513	238274513	A	T	ENST00000295550.4:c.5666T>A	V1889E	Missense	E_11	SNP	False	4	Class 4: Mutated sequences are not identical.	0aa	0aa	Col6a3	ENSMUSG00000048126.17	ENSMUST00000056925.16	chr1	43	-																CLINVAR-H0420825		CLINVAR	1465689.0	False	False	False	False	False	0
COL6A3	ENSG00000163359.11	ENST00000295550.4	chr2	43	-	True	238274533	238274533	C	A	ENST00000295550.4:c.5646G>T	S1882delinsS	Silent	E_11	SNP	False	4	Class 4: Mutated sequences are not identical.	0aa	0aa	Col6a3	ENSMUSG00000048126.17	ENSMUST00000056925.16	chr1	43	-																CLINVAR-H0420834		CLINVAR	335119.0	False	False	False	False	False	0
COL6A3	ENSG00000163359.11	ENST00000295550.4	chr2	43	-	True	238274533	238274533	C	T	ENST00000295550.4:c.5646G>A	S1882delinsS	Silent	E_11	SNP	False	4	Class 4: Mutated sequences are not identical.	0aa	0aa	Col6a3	ENSMUSG00000048126.17	ENSMUST00000056925.16	chr1	43	-																CLINVAR-H0420835		CLINVAR	1585683.0	False	False	False	False	False	0
COL6A3	ENSG00000163359.11	ENST00000295550.4	chr2	43	-	True	238274534	238274534	G	A	ENST00000295550.4:c.5645C>T	S1882L	Missense	E_11	SNP	False	4	Class 4: Mutated sequences are not identical.	0aa	0aa	Col6a3	ENSMUSG00000048126.17	ENSMUST00000056925.16	chr1	43	-																CLINVAR-H0420836		CLINVAR	289097.0	False	False	False	False	False	0
COL6A3	ENSG00000163359.11	ENST00000295550.4	chr2	43	-	True	238274537	238274537	C	T	ENST00000295550.4:c.5642G>A	R1881H	Missense	E_11	SNP	False	4	Class 4: Mutated sequences are not identical.	0aa	0aa	Col6a3	ENSMUSG00000048126.17	ENSMUST00000056925.16	chr1	43	-																CLINVAR-H0420837		CLINVAR	1010496.0	False	False	False	False	False	0
COL6A3	ENSG00000163359.11	ENST00000295550.4	chr2	43	-	True	238274538	238274538	G	A	ENST00000295550.4:c.5641C>T	R1881C	Missense	E_11	SNP	False	4	Class 4: Mutated sequences are not identical.	0aa	0aa	Col6a3	ENSMUSG00000048126.17	ENSMUST00000056925.16	chr1	43	-																CLINVAR-H0420838		CLINVAR	1393648.0	False	False	False	False	False	0
COL6A3	ENSG00000163359.11	ENST00000295550.4	chr2	43	-	True	238274544	238274544	C	T	ENST00000295550.4:c.5635G>A	G1879S	Missense	E_11	SNP	False	4	Class 4: Mutated sequences are not identical.	0aa	0aa	Col6a3	ENSMUSG00000048126.17	ENSMUST00000056925.16	chr1	43	-																CLINVAR-H0420839		CLINVAR	286465.0	False	False	False	False	False	0
COL6A3	ENSG00000163359.11	ENST00000295550.4	chr2	43	-	True	238274560	238274560	G	A	ENST00000295550.4:c.5619C>T	H1873delinsH	Silent	E_11	SNP	False	4	Class 4: Mutated sequences are not identical.	0aa	0aa	Col6a3	ENSMUSG00000048126.17	ENSMUST00000056925.16	chr1	43	-																CLINVAR-H0420844		CLINVAR	166942.0	False	False	False	False	False	0
COL6A3	ENSG00000163359.11	ENST00000295550.4	chr2	43	-	True	238274589	238274589	C	A	ENST00000295550.4:c.5590G>T	A1864S	Missense	E_11	SNP	False	4	Class 4: Mutated sequences are not identical.	0aa	0aa	Col6a3	ENSMUSG00000048126.17	ENSMUST00000056925.16	chr1	43	-																CLINVAR-H0420850		CLINVAR	937861.0	False	False	False	False	False	0
COL6A3	ENSG00000163359.11	ENST00000295550.4	chr2	43	-	True	238274589	238274589	C	T	ENST00000295550.4:c.5590G>A	A1864T	Missense	E_11	SNP	False	4	Class 4: Mutated sequences are not identical.	0aa	0aa	Col6a3	ENSMUSG00000048126.17	ENSMUST00000056925.16	chr1	43	-																CLINVAR-H0420851		CLINVAR	283280.0	False	False	False	False	False	0
COL6A3	ENSG00000163359.11	ENST00000295550.4	chr2	43	-	True	238274605	238274605	G	A	ENST00000295550.4:c.5574C>T	F1858delinsF	Silent	E_11	SNP	False	4	Class 4: Mutated sequences are not identical.	0aa	0aa	Col6a3	ENSMUSG00000048126.17	ENSMUST00000056925.16	chr1	43	-																CLINVAR-H0420856		CLINVAR	1356761.0	False	False	False	False	False	0
COL6A3	ENSG00000163359.11	ENST00000295550.4	chr2	43	-	True	238274666	238274666	T	C	ENST00000295550.4:c.5513A>G	D1838G	Missense	E_11	SNP	False	4	Class 4: Mutated sequences are not identical.	0aa	0aa	Col6a3	ENSMUSG00000048126.17	ENSMUST00000056925.16	chr1	43	-																CLINVAR-H0420873		CLINVAR	1928716.0	False	False	False	False	False	0
COL6A3	ENSG00000163359.11	ENST00000295550.4	chr2	43	-	True	238274682	238274682	G	C	ENST00000295550.4:c.5501-4C>G		Non_Coding,I	I_10	SNP	False	4	Class 4: Mutated sequences are not identical.	0aa	0aa	Col6a3	ENSMUSG00000048126.17	ENSMUST00000056925.16	chr1	43	-																CLINVAR-H0420876		CLINVAR	194054.0	False	False	False	False	False	0
COL6A3	ENSG00000163359.11	ENST00000295550.4	chr2	43	-	True	238274687	238274687	G	T	ENST00000295550.4:c.5501-9C>A		Non_Coding,I	I_10	SNP	False	4	Class 4: Mutated sequences are not identical.	0aa	0aa	Col6a3	ENSMUSG00000048126.17	ENSMUST00000056925.16	chr1	43	-																CLINVAR-H0420877		CLINVAR	1426528.0	False	False	False	False	False	0
COL6A3	ENSG00000163359.11	ENST00000295550.4	chr2	43	-	True	238274695	238274695	C	A	ENST00000295550.4:c.5501-17G>T		Non_Coding,I	I_10	SNP	False	4	Class 4: Mutated sequences are not identical.	0aa	0aa	Col6a3	ENSMUSG00000048126.17	ENSMUST00000056925.16	chr1	43	-																CLINVAR-H0420878		CLINVAR	1674359.0	False	False	False	False	False	0
COL6A3	ENSG00000163359.11	ENST00000295550.4	chr2	43	-	True	238274695	238274695	C	T	ENST00000295550.4:c.5501-17G>A		Non_Coding,I	I_10	SNP	False	4	Class 4: Mutated sequences are not identical.	0aa	0aa	Col6a3	ENSMUSG00000048126.17	ENSMUST00000056925.16	chr1	43	-																CLINVAR-H0420879		CLINVAR	1630941.0	False	False	False	False	False	0
COL6A3	ENSG00000163359.11	ENST00000295550.4	chr2	43	-	True	238274828	238274828	C	A	ENST00000295550.4:c.5501-150G>T		Non_Coding,I	I_10	SNP	False	4	Class 4: Mutated sequences are not identical.	0aa	0aa	Col6a3	ENSMUSG00000048126.17	ENSMUST00000056925.16	chr1	43	-																CLINVAR-H0420880		CLINVAR	680753.0	False	False	False	False	False	0
COL6A3	ENSG00000163359.11	ENST00000295550.4	chr2	43	-	True	238275099	238275099	A	C	ENST00000295550.4:c.5500+231T>G		Non_Coding,I	I_10	SNP	False	4	Class 4: Mutated sequences are not identical.	0aa	0aa	Col6a3	ENSMUSG00000048126.17	ENSMUST00000056925.16	chr1	43	-																CLINVAR-H0420881		CLINVAR	1223610.0	False	False	False	False	False	0
COL6A3	ENSG00000163359.11	ENST00000295550.4	chr2	43	-	True	238275259	238275259	G	A	ENST00000295550.4:c.5500+71C>T		Non_Coding,I	I_10	SNP	False	4	Class 4: Mutated sequences are not identical.	0aa	0aa	Col6a3	ENSMUSG00000048126.17	ENSMUST00000056925.16	chr1	43	-																CLINVAR-H0420882		CLINVAR	679542.0	False	False	False	False	False	0
COL6A3	ENSG00000163359.11	ENST00000295550.4	chr2	43	-	True	238275308	238275308	A	C	ENST00000295550.4:c.5500+22T>G		Non_Coding,I	I_10	SNP	False	4	Class 4: Mutated sequences are not identical.	0aa	0aa	Col6a3	ENSMUSG00000048126.17	ENSMUST00000056925.16	chr1	43	-																CLINVAR-H0420883		CLINVAR	1188322.0	False	False	False	False	False	0
COL6A3	ENSG00000163359.11	ENST00000295550.4	chr2	43	-	True	238275310	238275310	A	G	ENST00000295550.4:c.5500+20T>C		Non_Coding,I	I_10	SNP	False	4	Class 4: Mutated sequences are not identical.	0aa	0aa	Col6a3	ENSMUSG00000048126.17	ENSMUST00000056925.16	chr1	43	-																CLINVAR-H0420884		CLINVAR	1597624.0	False	False	False	False	False	0
COL6A3	ENSG00000163359.11	ENST00000295550.4	chr2	43	-	True	238275311	238275311	T	C	ENST00000295550.4:c.5500+19A>G		Non_Coding,I	I_10	SNP	False	4	Class 4: Mutated sequences are not identical.	0aa	0aa	Col6a3	ENSMUSG00000048126.17	ENSMUST00000056925.16	chr1	43	-																CLINVAR-H0420885		CLINVAR	1592862.0	False	False	False	False	False	0
COL6A3	ENSG00000163359.11	ENST00000295550.4	chr2	43	-	True	238275315	238275315	C	T	ENST00000295550.4:c.5500+15G>A		Non_Coding,I	I_10	SNP	False	4	Class 4: Mutated sequences are not identical.	0aa	0aa	Col6a3	ENSMUSG00000048126.17	ENSMUST00000056925.16	chr1	43	-																CLINVAR-H0420887		CLINVAR	1642081.0	False	False	False	False	False	0
COL6A3	ENSG00000163359.11	ENST00000295550.4	chr2	43	-	True	238275322	238275322	G	C	ENST00000295550.4:c.5500+8C>G		Non_Coding,I	I_10	SNP	False	4	Class 4: Mutated sequences are not identical.	0aa	0aa	Col6a3	ENSMUSG00000048126.17	ENSMUST00000056925.16	chr1	43	-																CLINVAR-H0420888		CLINVAR	1386599.0	False	False	False	False	False	0
COL6A3	ENSG00000163359.11	ENST00000295550.4	chr2	43	-	True	238275327	238275327	T	G	ENST00000295550.4:c.5500+3A>C		Non_Coding,I	I_10	SNP	False	4	Class 4: Mutated sequences are not identical.	0aa	0aa	Col6a3	ENSMUSG00000048126.17	ENSMUST00000056925.16	chr1	43	-																CLINVAR-H0420889		CLINVAR	549695.0	False	False	False	False	False	0
COL6A3	ENSG00000163359.11	ENST00000295550.4	chr2	43	-	True	238275397	238275397	T	C	ENST00000295550.4:c.5433A>G	Q1811delinsQ	Silent	E_10	SNP	False	4	Class 4: Mutated sequences are not identical.	0aa	0aa	Col6a3	ENSMUSG00000048126.17	ENSMUST00000056925.16	chr1	43	-																CLINVAR-H0420900		CLINVAR	1617333.0	False	False	False	False	False	0
COL6A3	ENSG00000163359.11	ENST00000295550.4	chr2	43	-	True	238275398	238275398	T	C	ENST00000295550.4:c.5432A>G	Q1811R	Missense	E_10	SNP	False	4	Class 4: Mutated sequences are not identical.	0aa	0aa	Col6a3	ENSMUSG00000048126.17	ENSMUST00000056925.16	chr1	43	-																CLINVAR-H0420901		CLINVAR	839042.0	False	False	False	False	False	0
COL6A3	ENSG00000163359.11	ENST00000295550.4	chr2	43	-	True	238275427	238275427	G	A	ENST00000295550.4:c.5403C>T	N1801delinsN	Silent	E_10	SNP	False	4	Class 4: Mutated sequences are not identical.	0aa	0aa	Col6a3	ENSMUSG00000048126.17	ENSMUST00000056925.16	chr1	43	-																CLINVAR-H0420908		CLINVAR	498972.0	False	False	False	False	False	0
COL6A3	ENSG00000163359.11	ENST00000295550.4	chr2	43	-	True	238275427	238275427	G	T	ENST00000295550.4:c.5403C>A	N1801K	Missense	E_10	SNP	False	4	Class 4: Mutated sequences are not identical.	0aa	0aa	Col6a3	ENSMUSG00000048126.17	ENSMUST00000056925.16	chr1	43	-																CLINVAR-H0420909		CLINVAR	1489202.0	False	False	False	False	False	0
COL6A3	ENSG00000163359.11	ENST00000295550.4	chr2	43	-	True	238275523	238275523	C	A	ENST00000295550.4:c.5307G>T	R1769S	Missense	E_10	SNP	False	4	Class 4: Mutated sequences are not identical.	0aa	0aa	Col6a3	ENSMUSG00000048126.17	ENSMUST00000056925.16	chr1	43	-																CLINVAR-H0420938		CLINVAR	851647.0	False	False	False	False	False	0
COL6A3	ENSG00000163359.11	ENST00000295550.4	chr2	43	-	True	238275525	238275525	T	A	ENST00000295550.4:c.5305A>T	R1769W	Missense	E_10	SNP	False	4	Class 4: Mutated sequences are not identical.	0aa	0aa	Col6a3	ENSMUSG00000048126.17	ENSMUST00000056925.16	chr1	43	-																CLINVAR-H0420939		CLINVAR	1448443.0	False	False	False	False	False	0
COL6A3	ENSG00000163359.11	ENST00000295550.4	chr2	43	-	True	238275608	238275608	T	A	ENST00000295550.4:c.5222A>T	Q1741L	Missense	E_10	SNP	False	4	Class 4: Mutated sequences are not identical.	0aa	0aa	Col6a3	ENSMUSG00000048126.17	ENSMUST00000056925.16	chr1	43	-																CLINVAR-H0420959		CLINVAR	661644.0	False	False	False	False	False	0
COL6A3	ENSG00000163359.11	ENST00000295550.4	chr2	43	-	True	238275648	238275648	C	T	ENST00000295550.4:c.5182G>A	V1728I	Missense	E_10	SNP	False	4	Class 4: Mutated sequences are not identical.	0aa	0aa	Col6a3	ENSMUSG00000048126.17	ENSMUST00000056925.16	chr1	43	-																CLINVAR-H0420963		CLINVAR	1418258.0	False	False	False	False	False	0
COL6A3	ENSG00000163359.11	ENST00000295550.4	chr2	43	-	True	238275671	238275671	T	C	ENST00000295550.4:c.5159A>G	K1720R	Missense	E_10	SNP	False	4	Class 4: Mutated sequences are not identical.	0aa	0aa	Col6a3	ENSMUSG00000048126.17	ENSMUST00000056925.16	chr1	43	-																CLINVAR-H0420976		CLINVAR	1002596.0	False	False	False	False	False	0
COL6A3	ENSG00000163359.11	ENST00000295550.4	chr2	43	-	True	238275846	238275846	C	A	ENST00000295550.4:c.4984G>T	V1662L	Missense	E_10	SNP	False	4	Class 4: Mutated sequences are not identical.	0aa	0aa	Col6a3	ENSMUSG00000048126.17	ENSMUST00000056925.16	chr1	43	-																CLINVAR-H0421014		CLINVAR	288379.0	False	False	False	False	False	0
COL6A3	ENSG00000163359.11	ENST00000295550.4	chr2	43	-	True	238275938	238275938	G	C	ENST00000295550.4:c.4901-9C>G		Non_Coding,I	I_9	SNP	False	4	Class 4: Mutated sequences are not identical.	0aa	0aa	Col6a3	ENSMUSG00000048126.17	ENSMUST00000056925.16	chr1	43	-																CLINVAR-H0421033		CLINVAR	1926486.0	False	False	False	False	False	0
COL6A3	ENSG00000163359.11	ENST00000295550.4	chr2	43	-	True	238275953	238275953	A	T	ENST00000295550.4:c.4901-24T>A		Non_Coding,I	I_9	SNP	False	4	Class 4: Mutated sequences are not identical.	0aa	0aa	Col6a3	ENSMUSG00000048126.17	ENSMUST00000056925.16	chr1	43	-																CLINVAR-H0421034		CLINVAR	1216716.0	False	False	False	False	False	0
COL6A3	ENSG00000163359.11	ENST00000295550.4	chr2	43	-	True	238276250	238276250	A	G	ENST00000295550.4:c.4901-321T>C		Non_Coding,I	I_9	SNP	False	4	Class 4: Mutated sequences are not identical.	0aa	0aa	Col6a3	ENSMUSG00000048126.17	ENSMUST00000056925.16	chr1	43	-																CLINVAR-H0421037		CLINVAR	1216627.0	False	False	False	False	False	0
COL6A3	ENSG00000163359.11	ENST00000295550.4	chr2	43	-	True	238277196	238277196	C	T	ENST00000295550.4:c.4900+10G>A		Non_Coding,I	I_9	SNP	False	4	Class 4: Mutated sequences are not identical.	0aa	0aa	Col6a3	ENSMUSG00000048126.17	ENSMUST00000056925.16	chr1	43	-																CLINVAR-H0421038		CLINVAR	501815.0	False	False	False	False	False	0
COL6A3	ENSG00000163359.11	ENST00000295550.4	chr2	43	-	True	238277203	238277203	T	C	ENST00000295550.4:c.4900+3A>G		Non_Coding,I	I_9	SNP	False	4	Class 4: Mutated sequences are not identical.	0aa	0aa	Col6a3	ENSMUSG00000048126.17	ENSMUST00000056925.16	chr1	43	-																CLINVAR-H0421041		CLINVAR	1025927.0	False	False	False	False	False	0
COL6A3	ENSG00000163359.11	ENST00000295550.4	chr2	43	-	True	238277226	238277226	G	A	ENST00000295550.4:c.4880C>T	T1627I	Missense	E_9	SNP	False	4	Class 4: Mutated sequences are not identical.	0aa	0aa	Col6a3	ENSMUSG00000048126.17	ENSMUST00000056925.16	chr1	43	-																CLINVAR-H0421046		CLINVAR	430469.0	False	False	False	False	False	0
COL6A3	ENSG00000163359.11	ENST00000295550.4	chr2	43	-	True	238277226	238277226	G	T	ENST00000295550.4:c.4880C>A	T1627N	Missense	E_9	SNP	False	4	Class 4: Mutated sequences are not identical.	0aa	0aa	Col6a3	ENSMUSG00000048126.17	ENSMUST00000056925.16	chr1	43	-																CLINVAR-H0421047		CLINVAR	1386316.0	False	False	False	False	False	0
COL6A3	ENSG00000163359.11	ENST00000295550.4	chr2	43	-	True	238277243	238277243	T	A	ENST00000295550.4:c.4863A>T	A1621delinsA	Silent	E_9	SNP	False	4	Class 4: Mutated sequences are not identical.	0aa	0aa	Col6a3	ENSMUSG00000048126.17	ENSMUST00000056925.16	chr1	43	-																CLINVAR-H0421052		CLINVAR	2049518.0	False	False	False	False	False	0
COL6A3	ENSG00000163359.11	ENST00000295550.4	chr2	43	-	True	238277244	238277244	G	A	ENST00000295550.4:c.4862C>T	A1621V	Missense	E_9	SNP	False	4	Class 4: Mutated sequences are not identical.	0aa	0aa	Col6a3	ENSMUSG00000048126.17	ENSMUST00000056925.16	chr1	43	-																CLINVAR-H0421053		CLINVAR	1361173.0	False	False	False	False	False	0
COL6A3	ENSG00000163359.11	ENST00000295550.4	chr2	43	-	True	238277257	238277257	C	A	ENST00000295550.4:c.4849G>T	A1617S	Missense	E_9	SNP	False	4	Class 4: Mutated sequences are not identical.	0aa	0aa	Col6a3	ENSMUSG00000048126.17	ENSMUST00000056925.16	chr1	43	-																CLINVAR-H0421055		CLINVAR	595829.0	False	False	False	False	False	0
COL6A3	ENSG00000163359.11	ENST00000295550.4	chr2	43	-	True	238277257	238277257	C	T	ENST00000295550.4:c.4849G>A	A1617T	Missense	E_9	SNP	False	4	Class 4: Mutated sequences are not identical.	0aa	0aa	Col6a3	ENSMUSG00000048126.17	ENSMUST00000056925.16	chr1	43	-																CLINVAR-H0421056		CLINVAR	259301.0	False	False	False	False	False	0
COL6A3	ENSG00000163359.11	ENST00000295550.4	chr2	43	-	True	238277274	238277274	T	C	ENST00000295550.4:c.4832A>G	N1611S	Missense	E_9	SNP	False	4	Class 4: Mutated sequences are not identical.	0aa	0aa	Col6a3	ENSMUSG00000048126.17	ENSMUST00000056925.16	chr1	43	-																CLINVAR-H0421063		CLINVAR	1423312.0	False	False	False	False	False	0
COL6A3	ENSG00000163359.11	ENST00000295550.4	chr2	43	-	True	238277280	238277280	A	T	ENST00000295550.4:c.4826T>A	I1609N	Missense	E_9	SNP	False	4	Class 4: Mutated sequences are not identical.	0aa	0aa	Col6a3	ENSMUSG00000048126.17	ENSMUST00000056925.16	chr1	43	-																CLINVAR-H0421065		CLINVAR	2620319.0	False	False	False	False	False	0
COL6A3	ENSG00000163359.11	ENST00000295550.4	chr2	43	-	True	238277362	238277362	C	A	ENST00000295550.4:c.4744G>T	E1582*	Nonsense	E_9	SNP	False	4	Class 4: Mutated sequences are not identical.	0aa	0aa	Col6a3	ENSMUSG00000048126.17	ENSMUST00000056925.16	chr1	43	-																CLINVAR-H0421082		CLINVAR	2010710.0	False	False	False	False	False	0
COL6A3	ENSG00000163359.11	ENST00000295550.4	chr2	43	-	True	238277415	238277415	C	T	ENST00000295550.4:c.4691G>A	R1564H	Missense	E_9	SNP	False	4	Class 4: Mutated sequences are not identical.	0aa	0aa	Col6a3	ENSMUSG00000048126.17	ENSMUST00000056925.16	chr1	43	-																CLINVAR-H0421094		CLINVAR	476527.0	False	False	False	False	False	0
COL6A3	ENSG00000163359.11	ENST00000295550.4	chr2	43	-	True	238277416	238277416	G	A	ENST00000295550.4:c.4690C>T	R1564C	Missense	E_9	SNP	False	4	Class 4: Mutated sequences are not identical.	0aa	0aa	Col6a3	ENSMUSG00000048126.17	ENSMUST00000056925.16	chr1	43	-																CLINVAR-H0421095		CLINVAR	849227.0	False	False	False	False	False	0
COL6A3	ENSG00000163359.11	ENST00000295550.4	chr2	43	-	True	238277416	238277416	G	C	ENST00000295550.4:c.4690C>G	R1564G	Missense	E_9	SNP	False	4	Class 4: Mutated sequences are not identical.	0aa	0aa	Col6a3	ENSMUSG00000048126.17	ENSMUST00000056925.16	chr1	43	-																CLINVAR-H0421096		CLINVAR	501173.0	False	False	False	False	False	0
COL6A3	ENSG00000163359.11	ENST00000295550.4	chr2	43	-	True	238277429	238277429	G	A	ENST00000295550.4:c.4677C>T	F1559delinsF	Silent	E_9	SNP	False	4	Class 4: Mutated sequences are not identical.	0aa	0aa	Col6a3	ENSMUSG00000048126.17	ENSMUST00000056925.16	chr1	43	-																CLINVAR-H0421103		CLINVAR	290256.0	False	False	False	False	False	0
COL6A3	ENSG00000163359.11	ENST00000295550.4	chr2	43	-	True	238277435	238277435	G	A	ENST00000295550.4:c.4671C>T	S1557delinsS	Silent	E_9	SNP	False	4	Class 4: Mutated sequences are not identical.	0aa	0aa	Col6a3	ENSMUSG00000048126.17	ENSMUST00000056925.16	chr1	43	-																CLINVAR-H0421104		CLINVAR	476525.0	False	False	False	False	False	0
COL6A3	ENSG00000163359.11	ENST00000295550.4	chr2	43	-	True	238277596	238277596	G	A	ENST00000295550.4:c.4510C>T	R1504W	Missense	E_9	SNP	False	4	Class 4: Mutated sequences are not identical.	0aa	0aa	Col6a3	ENSMUSG00000048126.17	ENSMUST00000056925.16	chr1	43	-																CLINVAR-H0421146		CLINVAR	166943.0	False	False	False	False	False	0
COL6A3	ENSG00000163359.11	ENST00000295550.4	chr2	43	-	True	238277596	238277596	G	T	ENST00000295550.4:c.4510C>A	R1504delinsR	Silent	E_9	SNP	False	4	Class 4: Mutated sequences are not identical.	0aa	0aa	Col6a3	ENSMUSG00000048126.17	ENSMUST00000056925.16	chr1	43	-																CLINVAR-H0421147		CLINVAR	286017.0	False	False	False	False	False	0
COL6A3	ENSG00000163359.11	ENST00000295550.4	chr2	43	-	True	238277603	238277603	G	A	ENST00000295550.4:c.4503C>T	D1501delinsD	Silent	E_9	SNP	False	4	Class 4: Mutated sequences are not identical.	0aa	0aa	Col6a3	ENSMUSG00000048126.17	ENSMUST00000056925.16	chr1	43	-																CLINVAR-H0421152		CLINVAR	94935.0	False	False	False	False	False	0
COL6A3	ENSG00000163359.11	ENST00000295550.4	chr2	43	-	True	238277603	238277603	G	T	ENST00000295550.4:c.4503C>A	D1501E	Missense	E_9	SNP	False	4	Class 4: Mutated sequences are not identical.	0aa	0aa	Col6a3	ENSMUSG00000048126.17	ENSMUST00000056925.16	chr1	43	-																CLINVAR-H0421153		CLINVAR	659828.0	False	False	False	False	False	0
COL6A3	ENSG00000163359.11	ENST00000295550.4	chr2	43	-	True	238277612	238277612	C	T	ENST00000295550.4:c.4494G>A	P1498delinsP	Silent	E_9	SNP	False	4	Class 4: Mutated sequences are not identical.	0aa	0aa	Col6a3	ENSMUSG00000048126.17	ENSMUST00000056925.16	chr1	43	-																CLINVAR-H0421156		CLINVAR	715169.0	False	False	False	False	False	0
COL6A3	ENSG00000163359.11	ENST00000295550.4	chr2	43	-	True	238277613	238277613	G	A	ENST00000295550.4:c.4493C>T	P1498L	Missense	E_9	SNP	False	4	Class 4: Mutated sequences are not identical.	0aa	0aa	Col6a3	ENSMUSG00000048126.17	ENSMUST00000056925.16	chr1	43	-																CLINVAR-H0421157		CLINVAR	2176061.0	False	False	False	False	False	0
COL6A3	ENSG00000163359.11	ENST00000295550.4	chr2	43	-	True	238277615	238277615	G	A	ENST00000295550.4:c.4491C>T	A1497delinsA	Silent	E_9	SNP	False	4	Class 4: Mutated sequences are not identical.	0aa	0aa	Col6a3	ENSMUSG00000048126.17	ENSMUST00000056925.16	chr1	43	-																CLINVAR-H0421158		CLINVAR	498271.0	False	False	False	False	False	0
COL6A3	ENSG00000163359.11	ENST00000295550.4	chr2	43	-	True	238277681	238277681	A	G	ENST00000295550.4:c.4425T>C	V1475delinsV	Silent	E_9	SNP	False	4	Class 4: Mutated sequences are not identical.	0aa	0aa	Col6a3	ENSMUSG00000048126.17	ENSMUST00000056925.16	chr1	43	-																CLINVAR-H0421173		CLINVAR	291169.0	False	False	False	False	False	0
COL6A3	ENSG00000163359.11	ENST00000295550.4	chr2	43	-	True	238277682	238277682	A	G	ENST00000295550.4:c.4424T>C	V1475A	Missense	E_9	SNP	False	4	Class 4: Mutated sequences are not identical.	0aa	0aa	Col6a3	ENSMUSG00000048126.17	ENSMUST00000056925.16	chr1	43	-																CLINVAR-H0421174		CLINVAR	1493484.0	False	False	False	False	False	0
COL6A3	ENSG00000163359.11	ENST00000295550.4	chr2	43	-	True	238277683	238277683	C	A	ENST00000295550.4:c.4423G>T	V1475F	Missense	E_9	SNP	False	4	Class 4: Mutated sequences are not identical.	0aa	0aa	Col6a3	ENSMUSG00000048126.17	ENSMUST00000056925.16	chr1	43	-																CLINVAR-H0421175		CLINVAR	282296.0	False	False	False	False	False	0
COL6A3	ENSG00000163359.11	ENST00000295550.4	chr2	43	-	True	238277824	238277824	C	T	ENST00000295550.4:c.4286-4G>A		Non_Coding,I	I_8	SNP	False	4	Class 4: Mutated sequences are not identical.	0aa	0aa	Col6a3	ENSMUSG00000048126.17	ENSMUST00000056925.16	chr1	43	-																CLINVAR-H0421219		CLINVAR	766958.0	False	False	False	False	False	0
COL6A3	ENSG00000163359.11	ENST00000295550.4	chr2	43	-	True	238277827	238277827	A	C	ENST00000295550.4:c.4286-7T>G		Non_Coding,I	I_8	SNP	False	4	Class 4: Mutated sequences are not identical.	0aa	0aa	Col6a3	ENSMUSG00000048126.17	ENSMUST00000056925.16	chr1	43	-																CLINVAR-H0421220		CLINVAR	2119979.0	False	False	False	False	False	0
COL6A3	ENSG00000163359.11	ENST00000295550.4	chr2	43	-	True	238278081	238278081	G	T	ENST00000295550.4:c.4286-261C>A		Non_Coding,I	I_8	SNP	False	4	Class 4: Mutated sequences are not identical.	0aa	0aa	Col6a3	ENSMUSG00000048126.17	ENSMUST00000056925.16	chr1	43	-																CLINVAR-H0421221		CLINVAR	674201.0	False	False	False	False	False	0
COL6A3	ENSG00000163359.11	ENST00000295550.4	chr2	43	-	True	238278142	238278142	G	A	ENST00000295550.4:c.4286-322C>T		Non_Coding,I	I_8	SNP	False	4	Class 4: Mutated sequences are not identical.	0aa	0aa	Col6a3	ENSMUSG00000048126.17	ENSMUST00000056925.16	chr1	43	-																CLINVAR-H0421224		CLINVAR	668106.0	False	False	False	False	False	0
COL6A3	ENSG00000163359.11	ENST00000295550.4	chr2	43	-	True	238280358	238280358	C	T	ENST00000295550.4:c.4285+17G>A		Non_Coding,I	I_8	SNP	False	4	Class 4: Mutated sequences are not identical.	0aa	0aa	Col6a3	ENSMUSG00000048126.17	ENSMUST00000056925.16	chr1	43	-																CLINVAR-H0421226		CLINVAR	94931.0	False	False	False	False	False	0
COL6A3	ENSG00000163359.11	ENST00000295550.4	chr2	43	-	True	238280361	238280361	C	T	ENST00000295550.4:c.4285+14G>A		Non_Coding,I	I_8	SNP	False	4	Class 4: Mutated sequences are not identical.	0aa	0aa	Col6a3	ENSMUSG00000048126.17	ENSMUST00000056925.16	chr1	43	-																CLINVAR-H0421228		CLINVAR	899089.0	False	False	False	False	False	0
COL6A3	ENSG00000163359.11	ENST00000295550.4	chr2	43	-	True	238280363	238280363	C	A	ENST00000295550.4:c.4285+12G>T		Non_Coding,I	I_8	SNP	False	4	Class 4: Mutated sequences are not identical.	0aa	0aa	Col6a3	ENSMUSG00000048126.17	ENSMUST00000056925.16	chr1	43	-																CLINVAR-H0421230		CLINVAR	1605568.0	False	False	False	False	False	0
COL6A3	ENSG00000163359.11	ENST00000295550.4	chr2	43	-	True	238280366	238280366	C	T	ENST00000295550.4:c.4285+9G>A		Non_Coding,I	I_8	SNP	False	4	Class 4: Mutated sequences are not identical.	0aa	0aa	Col6a3	ENSMUSG00000048126.17	ENSMUST00000056925.16	chr1	43	-																CLINVAR-H0421231		CLINVAR	94932.0	False	False	False	False	False	0
COL6A3	ENSG00000163359.11	ENST00000295550.4	chr2	43	-	True	238280374	238280374	C	A	ENST00000295550.4:c.4285+1G>T	X1428_splice	Splice_Site	I_8	SNP	False	4	Class 4: Mutated sequences are not identical.	0aa	0aa	Col6a3	ENSMUSG00000048126.17	ENSMUST00000056925.16	chr1	43	-																CLINVAR-H0421233		CLINVAR	809192.0	False	False	False	False	False	0
COL6A3	ENSG00000163359.11	ENST00000295550.4	chr2	43	-	True	238280403	238280403	G	C	ENST00000295550.4:c.4257C>G	L1419delinsL	Silent	E_8	SNP	False	4	Class 4: Mutated sequences are not identical.	0aa	0aa	Col6a3	ENSMUSG00000048126.17	ENSMUST00000056925.16	chr1	43	-																CLINVAR-H0421239		CLINVAR	288940.0	False	False	False	False	False	0
COL6A3	ENSG00000163359.11	ENST00000295550.4	chr2	43	-	True	238280405	238280405	G	A	ENST00000295550.4:c.4255C>T	L1419F	Missense	E_8	SNP	False	4	Class 4: Mutated sequences are not identical.	0aa	0aa	Col6a3	ENSMUSG00000048126.17	ENSMUST00000056925.16	chr1	43	-																CLINVAR-H0421240		CLINVAR	1965881.0	False	False	False	False	False	0
COL6A3	ENSG00000163359.11	ENST00000295550.4	chr2	43	-	True	238280406	238280406	C	T	ENST00000295550.4:c.4254G>A	K1418delinsK	Silent	E_8	SNP	False	4	Class 4: Mutated sequences are not identical.	0aa	0aa	Col6a3	ENSMUSG00000048126.17	ENSMUST00000056925.16	chr1	43	-																CLINVAR-H0421242		CLINVAR	425258.0	False	False	False	False	False	0
COL6A3	ENSG00000163359.11	ENST00000295550.4	chr2	43	-	True	238280407	238280407	T	C	ENST00000295550.4:c.4253A>G	K1418R	Missense	E_8	SNP	False	4	Class 4: Mutated sequences are not identical.	0aa	0aa	Col6a3	ENSMUSG00000048126.17	ENSMUST00000056925.16	chr1	43	-																CLINVAR-H0421243		CLINVAR	2485764.0	False	False	False	False	False	0
COL6A3	ENSG00000163359.11	ENST00000295550.4	chr2	43	-	True	238280408	238280408	T	C	ENST00000295550.4:c.4252A>G	K1418E	Missense	E_8	SNP	False	4	Class 4: Mutated sequences are not identical.	0aa	0aa	Col6a3	ENSMUSG00000048126.17	ENSMUST00000056925.16	chr1	43	-																CLINVAR-H0421244		CLINVAR	598568.0	False	False	False	False	False	0
COL6A3	ENSG00000163359.11	ENST00000295550.4	chr2	43	-	True	238280420	238280420	C	G	ENST00000295550.4:c.4240G>C	E1414Q	Missense	E_8	SNP	False	4	Class 4: Mutated sequences are not identical.	0aa	0aa	Col6a3	ENSMUSG00000048126.17	ENSMUST00000056925.16	chr1	43	-																CLINVAR-H0421245		CLINVAR	425259.0	False	False	False	False	False	0
COL6A3	ENSG00000163359.11	ENST00000295550.4	chr2	43	-	True	238280463	238280463	G	T	ENST00000295550.4:c.4197C>A	S1399R	Missense	E_8	SNP	False	4	Class 4: Mutated sequences are not identical.	0aa	0aa	Col6a3	ENSMUSG00000048126.17	ENSMUST00000056925.16	chr1	43	-																CLINVAR-H0421254		CLINVAR	593201.0	False	False	False	False	False	0
COL6A3	ENSG00000163359.11	ENST00000295550.4	chr2	43	-	True	238280543	238280543	C	T	ENST00000295550.4:c.4117G>A	A1373T	Missense	E_8	SNP	False	4	Class 4: Mutated sequences are not identical.	0aa	0aa	Col6a3	ENSMUSG00000048126.17	ENSMUST00000056925.16	chr1	43	-																CLINVAR-H0421280		CLINVAR	199092.0	False	False	False	False	False	0
COL6A3	ENSG00000163359.11	ENST00000295550.4	chr2	43	-	True	238280544	238280544	G	A	ENST00000295550.4:c.4116C>T	N1372delinsN	Silent	E_8	SNP	False	4	Class 4: Mutated sequences are not identical.	0aa	0aa	Col6a3	ENSMUSG00000048126.17	ENSMUST00000056925.16	chr1	43	-																CLINVAR-H0421281		CLINVAR	382692.0	False	False	False	False	False	0
COL6A3	ENSG00000163359.11	ENST00000295550.4	chr2	43	-	True	238280595	238280595	C	T	ENST00000295550.4:c.4065G>A	P1355delinsP	Silent	E_8	SNP	False	4	Class 4: Mutated sequences are not identical.	0aa	0aa	Col6a3	ENSMUSG00000048126.17	ENSMUST00000056925.16	chr1	43	-																CLINVAR-H0421303		CLINVAR	283482.0	False	False	False	False	False	0
COL6A3	ENSG00000163359.11	ENST00000295550.4	chr2	43	-	True	238280596	238280596	G	A	ENST00000295550.4:c.4064C>T	P1355L	Missense	E_8	SNP	False	4	Class 4: Mutated sequences are not identical.	0aa	0aa	Col6a3	ENSMUSG00000048126.17	ENSMUST00000056925.16	chr1	43	-																CLINVAR-H0421304		CLINVAR	956755.0	False	False	False	False	False	0
COL6A3	ENSG00000163359.11	ENST00000295550.4	chr2	43	-	True	238280727	238280727	G	A	ENST00000295550.4:c.3933C>T	N1311delinsN	Silent	E_8	SNP	False	4	Class 4: Mutated sequences are not identical.	0aa	0aa	Col6a3	ENSMUSG00000048126.17	ENSMUST00000056925.16	chr1	43	-																CLINVAR-H0421337		CLINVAR	1107649.0	False	False	False	False	False	0
COL6A3	ENSG00000163359.11	ENST00000295550.4	chr2	43	-	True	238280728	238280728	T	C	ENST00000295550.4:c.3932A>G	N1311S	Missense	E_8	SNP	False	4	Class 4: Mutated sequences are not identical.	0aa	0aa	Col6a3	ENSMUSG00000048126.17	ENSMUST00000056925.16	chr1	43	-																CLINVAR-H0421338		CLINVAR	542954.0	False	False	False	False	False	0
COL6A3	ENSG00000163359.11	ENST00000295550.4	chr2	43	-	True	238280737	238280737	C	T	ENST00000295550.4:c.3923G>A	R1308Q	Missense	E_8	SNP	False	4	Class 4: Mutated sequences are not identical.	0aa	0aa	Col6a3	ENSMUSG00000048126.17	ENSMUST00000056925.16	chr1	43	-																CLINVAR-H0421339		CLINVAR	199093.0	False	False	False	False	False	0
COL6A3	ENSG00000163359.11	ENST00000295550.4	chr2	43	-	True	238280738	238280738	G	A	ENST00000295550.4:c.3922C>T	R1308W	Missense	E_8	SNP	False	4	Class 4: Mutated sequences are not identical.	0aa	0aa	Col6a3	ENSMUSG00000048126.17	ENSMUST00000056925.16	chr1	43	-																CLINVAR-H0421340		CLINVAR	654975.0	False	False	False	False	False	0
COL6A3	ENSG00000163359.11	ENST00000295550.4	chr2	43	-	True	238280816	238280816	C	T	ENST00000295550.4:c.3844G>A	V1282M	Missense	E_8	SNP	False	4	Class 4: Mutated sequences are not identical.	0aa	0aa	Col6a3	ENSMUSG00000048126.17	ENSMUST00000056925.16	chr1	43	-																CLINVAR-H0421362		CLINVAR	266039.0	False	False	False	False	False	0
COL6A3	ENSG00000163359.11	ENST00000295550.4	chr2	43	-	True	238280828	238280828	C	T	ENST00000295550.4:c.3832G>A	D1278N	Missense	E_8	SNP	False	4	Class 4: Mutated sequences are not identical.	0aa	0aa	Col6a3	ENSMUSG00000048126.17	ENSMUST00000056925.16	chr1	43	-																CLINVAR-H0421365		CLINVAR	598462.0	False	False	False	False	False	0
COL6A3	ENSG00000163359.11	ENST00000295550.4	chr2	43	-	True	238280870	238280870	C	G	ENST00000295550.4:c.3790G>C	V1264L	Missense	E_8	SNP	False	4	Class 4: Mutated sequences are not identical.	0aa	0aa	Col6a3	ENSMUSG00000048126.17	ENSMUST00000056925.16	chr1	43	-																CLINVAR-H0421376		CLINVAR	2440418.0	False	False	False	False	False	0
COL6A3	ENSG00000163359.11	ENST00000295550.4	chr2	43	-	True	238280870	238280870	C	T	ENST00000295550.4:c.3790G>A	V1264M	Missense	E_8	SNP	False	4	Class 4: Mutated sequences are not identical.	0aa	0aa	Col6a3	ENSMUSG00000048126.17	ENSMUST00000056925.16	chr1	43	-																CLINVAR-H0421377		CLINVAR	665548.0	False	False	False	False	False	0
COL6A3	ENSG00000163359.11	ENST00000295550.4	chr2	43	-	True	238280881	238280881	T	C	ENST00000295550.4:c.3779A>G	D1260G	Missense	E_8	SNP	False	4	Class 4: Mutated sequences are not identical.	0aa	0aa	Col6a3	ENSMUSG00000048126.17	ENSMUST00000056925.16	chr1	43	-																CLINVAR-H0421380		CLINVAR	834769.0	False	False	False	False	False	0
COL6A3	ENSG00000163359.11	ENST00000295550.4	chr2	43	-	True	238280882	238280882	C	A	ENST00000295550.4:c.3778G>T	D1260Y	Missense	E_8	SNP	False	4	Class 4: Mutated sequences are not identical.	0aa	0aa	Col6a3	ENSMUSG00000048126.17	ENSMUST00000056925.16	chr1	43	-																CLINVAR-H0421381		CLINVAR	2110703.0	False	False	False	False	False	0
COL6A3	ENSG00000163359.11	ENST00000295550.4	chr2	43	-	True	238280909	238280909	C	A	ENST00000295550.4:c.3751G>T	V1251F	Missense	E_8	SNP	False	4	Class 4: Mutated sequences are not identical.	0aa	0aa	Col6a3	ENSMUSG00000048126.17	ENSMUST00000056925.16	chr1	43	-																CLINVAR-H0421387		CLINVAR	1357883.0	False	False	False	False	False	0
COL6A3	ENSG00000163359.11	ENST00000295550.4	chr2	43	-	True	238280909	238280909	C	T	ENST00000295550.4:c.3751G>A	V1251I	Missense	E_8	SNP	False	4	Class 4: Mutated sequences are not identical.	0aa	0aa	Col6a3	ENSMUSG00000048126.17	ENSMUST00000056925.16	chr1	43	-																CLINVAR-H0421388		CLINVAR	335126.0	False	False	False	False	False	0
COL6A3	ENSG00000163359.11	ENST00000295550.4	chr2	43	-	True	238280935	238280935	T	G	ENST00000295550.4:c.3725A>C	Q1242P	Missense	E_8	SNP	False	4	Class 4: Mutated sequences are not identical.	0aa	0aa	Col6a3	ENSMUSG00000048126.17	ENSMUST00000056925.16	chr1	43	-																CLINVAR-H0421399		CLINVAR	476519.0	False	False	False	False	False	0
COL6A3	ENSG00000163359.11	ENST00000295550.4	chr2	43	-	True	238280964	238280964	C	A	ENST00000295550.4:c.3696G>T	R1232S	Missense	E_8	SNP	False	4	Class 4: Mutated sequences are not identical.	0aa	0aa	Col6a3	ENSMUSG00000048126.17	ENSMUST00000056925.16	chr1	43	-																CLINVAR-H0421406		CLINVAR	2132379.0	False	False	False	False	False	0
COL6A3	ENSG00000163359.11	ENST00000295550.4	chr2	43	-	True	238280964	238280964	C	T	ENST00000295550.4:c.3696G>A	R1232delinsR	Silent	E_8	SNP	False	4	Class 4: Mutated sequences are not identical.	0aa	0aa	Col6a3	ENSMUSG00000048126.17	ENSMUST00000056925.16	chr1	43	-																CLINVAR-H0421407		CLINVAR	899142.0	False	False	False	False	False	0
COL6A3	ENSG00000163359.11	ENST00000295550.4	chr2	43	-	True	238280984	238280984	C	T	ENST00000295550.4:c.3680-4G>A		Non_Coding,I	I_7	SNP	False	4	Class 4: Mutated sequences are not identical.	0aa	0aa	Col6a3	ENSMUSG00000048126.17	ENSMUST00000056925.16	chr1	43	-																CLINVAR-H0421409		CLINVAR	289781.0	False	False	False	False	False	0
COL6A3	ENSG00000163359.11	ENST00000295550.4	chr2	43	-	True	238280985	238280985	G	A	ENST00000295550.4:c.3680-5C>T		Non_Coding,I	I_7	SNP	False	4	Class 4: Mutated sequences are not identical.	0aa	0aa	Col6a3	ENSMUSG00000048126.17	ENSMUST00000056925.16	chr1	43	-																CLINVAR-H0421410		CLINVAR	128817.0	False	False	False	False	False	0
COL6A3	ENSG00000163359.11	ENST00000295550.4	chr2	43	-	True	238281087	238281087	A	G	ENST00000295550.4:c.3680-107T>C		Non_Coding,I	I_7	SNP	False	4	Class 4: Mutated sequences are not identical.	0aa	0aa	Col6a3	ENSMUSG00000048126.17	ENSMUST00000056925.16	chr1	43	-																CLINVAR-H0421414		CLINVAR	680253.0	False	False	False	False	False	0
COL6A3	ENSG00000163359.11	ENST00000295550.4	chr2	43	-	True	238281210	238281210	A	G	ENST00000295550.4:c.3680-230T>C		Non_Coding,I	I_7	SNP	False	4	Class 4: Mutated sequences are not identical.	0aa	0aa	Col6a3	ENSMUSG00000048126.17	ENSMUST00000056925.16	chr1	43	-																CLINVAR-H0421416		CLINVAR	680252.0	False	False	False	False	False	0
COL6A3	ENSG00000163359.11	ENST00000295550.4	chr2	43	-	True	238283080	238283080	C	T	ENST00000295550.4:c.3654G>A	P1218delinsP	Silent	E_7	SNP	False	4	Class 4: Mutated sequences are not identical.	0aa	0aa	Col6a3	ENSMUSG00000048126.17	ENSMUST00000056925.16	chr1	43	-																CLINVAR-H0421426		CLINVAR	476518.0	False	False	False	False	False	0
COL6A3	ENSG00000163359.11	ENST00000295550.4	chr2	43	-	True	238283081	238283081	G	A	ENST00000295550.4:c.3653C>T	P1218L	Missense	E_7	SNP	False	4	Class 4: Mutated sequences are not identical.	0aa	0aa	Col6a3	ENSMUSG00000048126.17	ENSMUST00000056925.16	chr1	43	-																CLINVAR-H0421427		CLINVAR	1041638.0	False	False	False	False	False	0
COL6A3	ENSG00000163359.11	ENST00000295550.4	chr2	43	-	True	238283083	238283083	C	A	ENST00000295550.4:c.3651G>T	Q1217H	Missense	E_7	SNP	False	4	Class 4: Mutated sequences are not identical.	0aa	0aa	Col6a3	ENSMUSG00000048126.17	ENSMUST00000056925.16	chr1	43	-																CLINVAR-H0421428		CLINVAR	645662.0	False	False	False	False	False	0
COL6A3	ENSG00000163359.11	ENST00000295550.4	chr2	43	-	True	238283083	238283083	C	T	ENST00000295550.4:c.3651G>A	Q1217delinsQ	Silent	E_7	SNP	False	4	Class 4: Mutated sequences are not identical.	0aa	0aa	Col6a3	ENSMUSG00000048126.17	ENSMUST00000056925.16	chr1	43	-																CLINVAR-H0421429		CLINVAR	1158615.0	False	False	False	False	False	0
COL6A3	ENSG00000163359.11	ENST00000295550.4	chr2	43	-	True	238283086	238283086	C	T	ENST00000295550.4:c.3648G>A	L1216delinsL	Silent	E_7	SNP	False	4	Class 4: Mutated sequences are not identical.	0aa	0aa	Col6a3	ENSMUSG00000048126.17	ENSMUST00000056925.16	chr1	43	-																CLINVAR-H0421431		CLINVAR	2196948.0	False	False	False	False	False	0
COL6A3	ENSG00000163359.11	ENST00000295550.4	chr2	43	-	True	238283107	238283107	G	T	ENST00000295550.4:c.3627C>A	T1209delinsT	Silent	E_7	SNP	False	4	Class 4: Mutated sequences are not identical.	0aa	0aa	Col6a3	ENSMUSG00000048126.17	ENSMUST00000056925.16	chr1	43	-																CLINVAR-H0421435		CLINVAR	1568692.0	False	False	False	False	False	0
COL6A3	ENSG00000163359.11	ENST00000295550.4	chr2	43	-	True	238283108	238283108	G	A	ENST00000295550.4:c.3626C>T	T1209I	Missense	E_7	SNP	False	4	Class 4: Mutated sequences are not identical.	0aa	0aa	Col6a3	ENSMUSG00000048126.17	ENSMUST00000056925.16	chr1	43	-																CLINVAR-H0421436		CLINVAR	1307118.0	False	False	False	False	False	0
COL6A3	ENSG00000163359.11	ENST00000295550.4	chr2	43	-	True	238283117	238283117	G	A	ENST00000295550.4:c.3617C>T	T1206I	Missense	E_7	SNP	False	4	Class 4: Mutated sequences are not identical.	0aa	0aa	Col6a3	ENSMUSG00000048126.17	ENSMUST00000056925.16	chr1	43	-																CLINVAR-H0421440		CLINVAR	1301662.0	False	False	False	False	False	0
COL6A3	ENSG00000163359.11	ENST00000295550.4	chr2	43	-	True	238283145	238283145	C	T	ENST00000295550.4:c.3589G>A	V1197I	Missense	E_7	SNP	False	4	Class 4: Mutated sequences are not identical.	0aa	0aa	Col6a3	ENSMUSG00000048126.17	ENSMUST00000056925.16	chr1	43	-																CLINVAR-H0421445		CLINVAR	198791.0	False	False	False	False	False	0
COL6A3	ENSG00000163359.11	ENST00000295550.4	chr2	43	-	True	238283155	238283155	C	A	ENST00000295550.4:c.3579G>T	Q1193H	Missense	E_7	SNP	False	4	Class 4: Mutated sequences are not identical.	0aa	0aa	Col6a3	ENSMUSG00000048126.17	ENSMUST00000056925.16	chr1	43	-																CLINVAR-H0421449		CLINVAR	2440483.0	False	False	False	False	False	0
COL6A3	ENSG00000163359.11	ENST00000295550.4	chr2	43	-	True	238283264	238283264	C	A	ENST00000295550.4:c.3470G>T	R1157M	Missense	E_7	SNP	False	4	Class 4: Mutated sequences are not identical.	0aa	0aa	Col6a3	ENSMUSG00000048126.17	ENSMUST00000056925.16	chr1	43	-																CLINVAR-H0421476		CLINVAR	1417157.0	False	False	False	False	False	0
COL6A3	ENSG00000163359.11	ENST00000295550.4	chr2	43	-	True	238283305	238283305	C	A	ENST00000295550.4:c.3429G>T	R1143S	Missense	E_7	SNP	False	4	Class 4: Mutated sequences are not identical.	0aa	0aa	Col6a3	ENSMUSG00000048126.17	ENSMUST00000056925.16	chr1	43	-																CLINVAR-H0421484		CLINVAR	2440463.0	False	False	False	False	False	0
COL6A3	ENSG00000163359.11	ENST00000295550.4	chr2	43	-	True	238283305	238283305	C	G	ENST00000295550.4:c.3429G>C	R1143S	Missense	E_7	SNP	False	4	Class 4: Mutated sequences are not identical.	0aa	0aa	Col6a3	ENSMUSG00000048126.17	ENSMUST00000056925.16	chr1	43	-																CLINVAR-H0421485		CLINVAR	2121504.0	False	False	False	False	False	0
COL6A3	ENSG00000163359.11	ENST00000295550.4	chr2	43	-	True	238283310	238283310	C	T	ENST00000295550.4:c.3424G>A	D1142N	Missense	E_7	SNP	False	4	Class 4: Mutated sequences are not identical.	0aa	0aa	Col6a3	ENSMUSG00000048126.17	ENSMUST00000056925.16	chr1	43	-																CLINVAR-H0421486		CLINVAR	542962.0	False	False	False	False	False	0
COL6A3	ENSG00000163359.11	ENST00000295550.4	chr2	43	-	True	238283362	238283362	C	T	ENST00000295550.4:c.3372G>A	A1124delinsA	Silent	E_7	SNP	False	4	Class 4: Mutated sequences are not identical.	0aa	0aa	Col6a3	ENSMUSG00000048126.17	ENSMUST00000056925.16	chr1	43	-																CLINVAR-H0421499		CLINVAR	1525954.0	False	False	False	False	False	0
COL6A3	ENSG00000163359.11	ENST00000295550.4	chr2	43	-	True	238283363	238283363	G	A	ENST00000295550.4:c.3371C>T	A1124V	Missense	E_7	SNP	False	4	Class 4: Mutated sequences are not identical.	0aa	0aa	Col6a3	ENSMUSG00000048126.17	ENSMUST00000056925.16	chr1	43	-																CLINVAR-H0421500		CLINVAR	290337.0	False	False	False	False	False	0
COL6A3	ENSG00000163359.11	ENST00000295550.4	chr2	43	-	True	238283363	238283363	G	T	ENST00000295550.4:c.3371C>A	A1124E	Missense	E_7	SNP	False	4	Class 4: Mutated sequences are not identical.	0aa	0aa	Col6a3	ENSMUSG00000048126.17	ENSMUST00000056925.16	chr1	43	-																CLINVAR-H0421501		CLINVAR	2083114.0	False	False	False	False	False	0
COL6A3	ENSG00000163359.11	ENST00000295550.4	chr2	43	-	True	238283455	238283455	G	A	ENST00000295550.4:c.3279C>T	N1093delinsN	Silent	E_7	SNP	False	4	Class 4: Mutated sequences are not identical.	0aa	0aa	Col6a3	ENSMUSG00000048126.17	ENSMUST00000056925.16	chr1	43	-																CLINVAR-H0421520		CLINVAR	597404.0	False	False	False	False	False	0
COL6A3	ENSG00000163359.11	ENST00000295550.4	chr2	43	-	True	238283461	238283461	G	A	ENST00000295550.4:c.3273C>T	V1091delinsV	Silent	E_7	SNP	False	4	Class 4: Mutated sequences are not identical.	0aa	0aa	Col6a3	ENSMUSG00000048126.17	ENSMUST00000056925.16	chr1	43	-																CLINVAR-H0421523		CLINVAR	1164446.0	False	False	False	False	False	0
COL6A3	ENSG00000163359.11	ENST00000295550.4	chr2	43	-	True	238283461	238283461	G	T	ENST00000295550.4:c.3273C>A	V1091delinsV	Silent	E_7	SNP	False	4	Class 4: Mutated sequences are not identical.	0aa	0aa	Col6a3	ENSMUSG00000048126.17	ENSMUST00000056925.16	chr1	43	-																CLINVAR-H0421524		CLINVAR	1660148.0	False	False	False	False	False	0
COL6A3	ENSG00000163359.11	ENST00000295550.4	chr2	43	-	True	238283462	238283462	A	T	ENST00000295550.4:c.3272T>A	V1091D	Missense	E_7	SNP	False	4	Class 4: Mutated sequences are not identical.	0aa	0aa	Col6a3	ENSMUSG00000048126.17	ENSMUST00000056925.16	chr1	43	-																CLINVAR-H0421525		CLINVAR	1218805.0	False	False	False	False	False	0
COL6A3	ENSG00000163359.11	ENST00000295550.4	chr2	43	-	True	238283463	238283463	C	T	ENST00000295550.4:c.3271G>A	V1091I	Missense	E_7	SNP	False	4	Class 4: Mutated sequences are not identical.	0aa	0aa	Col6a3	ENSMUSG00000048126.17	ENSMUST00000056925.16	chr1	43	-																CLINVAR-H0421526		CLINVAR	569756.0	False	False	False	False	False	0
COL6A3	ENSG00000163359.11	ENST00000295550.4	chr2	43	-	True	238283472	238283472	T	G	ENST00000295550.4:c.3262A>C	K1088Q	Missense	E_7	SNP	False	4	Class 4: Mutated sequences are not identical.	0aa	0aa	Col6a3	ENSMUSG00000048126.17	ENSMUST00000056925.16	chr1	43	-																CLINVAR-H0421528		CLINVAR	94924.0	False	False	False	False	False	0
COL6A3	ENSG00000163359.11	ENST00000295550.4	chr2	43	-	True	238283473	238283473	G	A	ENST00000295550.4:c.3261C>T	N1087delinsN	Silent	E_7	SNP	False	4	Class 4: Mutated sequences are not identical.	0aa	0aa	Col6a3	ENSMUSG00000048126.17	ENSMUST00000056925.16	chr1	43	-																CLINVAR-H0421529		CLINVAR	2194592.0	False	False	False	False	False	0
COL6A3	ENSG00000163359.11	ENST00000295550.4	chr2	43	-	True	238283529	238283529	C	T	ENST00000295550.4:c.3205G>A	V1069M	Missense	E_7	SNP	False	4	Class 4: Mutated sequences are not identical.	0aa	0aa	Col6a3	ENSMUSG00000048126.17	ENSMUST00000056925.16	chr1	43	-																CLINVAR-H0421542		CLINVAR	285464.0	False	False	False	False	False	0
COL6A3	ENSG00000163359.11	ENST00000295550.4	chr2	43	-	True	238283548	238283548	C	G	ENST00000295550.4:c.3186G>C	Q1062H	Missense	E_7	SNP	False	4	Class 4: Mutated sequences are not identical.	0aa	0aa	Col6a3	ENSMUSG00000048126.17	ENSMUST00000056925.16	chr1	43	-																CLINVAR-H0421552		CLINVAR	1690611.0	False	False	False	False	False	0
COL6A3	ENSG00000163359.11	ENST00000295550.4	chr2	43	-	True	238283670	238283670	G	A	ENST00000295550.4:c.3071-7C>T		Non_Coding,I	I_6	SNP	False	4	Class 4: Mutated sequences are not identical.	0aa	0aa	Col6a3	ENSMUSG00000048126.17	ENSMUST00000056925.16	chr1	43	-																CLINVAR-H0421579		CLINVAR	543018.0	False	False	False	False	False	0
COL6A3	ENSG00000163359.11	ENST00000295550.4	chr2	43	-	True	238283670	238283670	G	C	ENST00000295550.4:c.3071-7C>G		Non_Coding,I	I_6	SNP	False	4	Class 4: Mutated sequences are not identical.	0aa	0aa	Col6a3	ENSMUSG00000048126.17	ENSMUST00000056925.16	chr1	43	-																CLINVAR-H0421580		CLINVAR	658376.0	False	False	False	False	False	0
COL6A3	ENSG00000163359.11	ENST00000295550.4	chr2	43	-	True	238283679	238283679	C	T	ENST00000295550.4:c.3071-16G>A		Non_Coding,I	I_6	SNP	False	4	Class 4: Mutated sequences are not identical.	0aa	0aa	Col6a3	ENSMUSG00000048126.17	ENSMUST00000056925.16	chr1	43	-																CLINVAR-H0421581		CLINVAR	94918.0	False	False	False	False	False	0
COL6A3	ENSG00000163359.11	ENST00000295550.4	chr2	43	-	True	238285143	238285143	A	G	ENST00000295550.4:c.3070+272T>C		Non_Coding,I	I_6	SNP	False	4	Class 4: Mutated sequences are not identical.	0aa	0aa	Col6a3	ENSMUSG00000048126.17	ENSMUST00000056925.16	chr1	43	-																CLINVAR-H0421585		CLINVAR	1197764.0	False	False	False	False	False	0
COL6A3	ENSG00000163359.11	ENST00000295550.4	chr2	43	-	True	238285406	238285406	C	G	ENST00000295550.4:c.3070+9G>C		Non_Coding,I	I_6	SNP	False	4	Class 4: Mutated sequences are not identical.	0aa	0aa	Col6a3	ENSMUSG00000048126.17	ENSMUST00000056925.16	chr1	43	-																CLINVAR-H0421586		CLINVAR	772535.0	False	False	False	False	False	0
COL6A3	ENSG00000163359.11	ENST00000295550.4	chr2	43	-	True	238285409	238285409	C	T	ENST00000295550.4:c.3070+6G>A		Non_Coding,I	I_6	SNP	False	4	Class 4: Mutated sequences are not identical.	0aa	0aa	Col6a3	ENSMUSG00000048126.17	ENSMUST00000056925.16	chr1	43	-																CLINVAR-H0421587		CLINVAR	999736.0	False	False	False	False	False	0
COL6A3	ENSG00000163359.11	ENST00000295550.4	chr2	43	-	True	238285411	238285411	A	G	ENST00000295550.4:c.3070+4T>C		Non_Coding,I	I_6	SNP	False	4	Class 4: Mutated sequences are not identical.	0aa	0aa	Col6a3	ENSMUSG00000048126.17	ENSMUST00000056925.16	chr1	43	-																CLINVAR-H0421588		CLINVAR	706607.0	False	False	False	False	False	0
COL6A3	ENSG00000163359.11	ENST00000295550.4	chr2	43	-	True	238285422	238285422	T	C	ENST00000295550.4:c.3063A>G	P1021delinsP	Silent	E_6	SNP	False	4	Class 4: Mutated sequences are not identical.	0aa	0aa	Col6a3	ENSMUSG00000048126.17	ENSMUST00000056925.16	chr1	43	-																CLINVAR-H0421590		CLINVAR	198508.0	False	False	False	False	False	0
COL6A3	ENSG00000163359.11	ENST00000295550.4	chr2	43	-	True	238285424	238285424	G	A	ENST00000295550.4:c.3061C>T	P1021S	Missense	E_6	SNP	False	4	Class 4: Mutated sequences are not identical.	0aa	0aa	Col6a3	ENSMUSG00000048126.17	ENSMUST00000056925.16	chr1	43	-																CLINVAR-H0421591		CLINVAR	961946.0	False	False	False	False	False	0
COL6A3	ENSG00000163359.11	ENST00000295550.4	chr2	43	-	True	238285426	238285426	G	C	ENST00000295550.4:c.3059C>G	A1020G	Missense	E_6	SNP	False	4	Class 4: Mutated sequences are not identical.	0aa	0aa	Col6a3	ENSMUSG00000048126.17	ENSMUST00000056925.16	chr1	43	-																CLINVAR-H0421592		CLINVAR	1327154.0	False	False	False	False	False	0
COL6A3	ENSG00000163359.11	ENST00000295550.4	chr2	43	-	True	238285431	238285431	G	A	ENST00000295550.4:c.3054C>T	N1018delinsN	Silent	E_6	SNP	False	4	Class 4: Mutated sequences are not identical.	0aa	0aa	Col6a3	ENSMUSG00000048126.17	ENSMUST00000056925.16	chr1	43	-																CLINVAR-H0421594		CLINVAR	94917.0	False	False	False	False	False	0
COL6A3	ENSG00000163359.11	ENST00000295550.4	chr2	43	-	True	238285432	238285432	T	C	ENST00000295550.4:c.3053A>G	N1018S	Missense	E_6	SNP	False	4	Class 4: Mutated sequences are not identical.	0aa	0aa	Col6a3	ENSMUSG00000048126.17	ENSMUST00000056925.16	chr1	43	-																CLINVAR-H0421595		CLINVAR	1395423.0	False	False	False	False	False	0
COL6A3	ENSG00000163359.11	ENST00000295550.4	chr2	43	-	True	238285434	238285434	G	C	ENST00000295550.4:c.3051C>G	H1017Q	Missense	E_6	SNP	False	4	Class 4: Mutated sequences are not identical.	0aa	0aa	Col6a3	ENSMUSG00000048126.17	ENSMUST00000056925.16	chr1	43	-																CLINVAR-H0421596		CLINVAR	2198159.0	False	False	False	False	False	0
COL6A3	ENSG00000163359.11	ENST00000295550.4	chr2	43	-	True	238285464	238285464	T	A	ENST00000295550.4:c.3021A>T	P1007delinsP	Silent	E_6	SNP	False	4	Class 4: Mutated sequences are not identical.	0aa	0aa	Col6a3	ENSMUSG00000048126.17	ENSMUST00000056925.16	chr1	43	-																CLINVAR-H0421603		CLINVAR	2084364.0	False	False	False	False	False	0
COL6A3	ENSG00000163359.11	ENST00000295550.4	chr2	43	-	True	238285548	238285548	G	A	ENST00000295550.4:c.2937C>T	D979delinsD	Silent	E_6	SNP	False	4	Class 4: Mutated sequences are not identical.	0aa	0aa	Col6a3	ENSMUSG00000048126.17	ENSMUST00000056925.16	chr1	43	-																CLINVAR-H0421628		CLINVAR	764604.0	False	False	False	False	False	0
COL6A3	ENSG00000163359.11	ENST00000295550.4	chr2	43	-	True	238285548	238285548	G	T	ENST00000295550.4:c.2937C>A	D979E	Missense	E_6	SNP	False	4	Class 4: Mutated sequences are not identical.	0aa	0aa	Col6a3	ENSMUSG00000048126.17	ENSMUST00000056925.16	chr1	43	-																CLINVAR-H0421629		CLINVAR	1350468.0	False	False	False	False	False	0
COL6A3	ENSG00000163359.11	ENST00000295550.4	chr2	43	-	True	238285588	238285588	C	A	ENST00000295550.4:c.2897G>T	S966I	Missense	E_6	SNP	False	4	Class 4: Mutated sequences are not identical.	0aa	0aa	Col6a3	ENSMUSG00000048126.17	ENSMUST00000056925.16	chr1	43	-																CLINVAR-H0421640		CLINVAR	1907736.0	False	False	False	False	False	0
COL6A3	ENSG00000163359.11	ENST00000295550.4	chr2	43	-	True	238285621	238285621	C	T	ENST00000295550.4:c.2864G>A	R955H	Missense	E_6	SNP	False	4	Class 4: Mutated sequences are not identical.	0aa	0aa	Col6a3	ENSMUSG00000048126.17	ENSMUST00000056925.16	chr1	43	-																CLINVAR-H0421643		CLINVAR	283020.0	False	False	False	False	False	0
COL6A3	ENSG00000163359.11	ENST00000295550.4	chr2	43	-	True	238285622	238285622	G	A	ENST00000295550.4:c.2863C>T	R955C	Missense	E_6	SNP	False	4	Class 4: Mutated sequences are not identical.	0aa	0aa	Col6a3	ENSMUSG00000048126.17	ENSMUST00000056925.16	chr1	43	-																CLINVAR-H0421644		CLINVAR	287814.0	False	False	False	False	False	0
COL6A3	ENSG00000163359.11	ENST00000295550.4	chr2	43	-	True	238285663	238285663	A	G	ENST00000295550.4:c.2822T>C	L941P	Missense	E_6	SNP	False	4	Class 4: Mutated sequences are not identical.	0aa	0aa	Col6a3	ENSMUSG00000048126.17	ENSMUST00000056925.16	chr1	43	-																CLINVAR-H0421651		CLINVAR	653167.0	False	False	False	False	False	0
COL6A3	ENSG00000163359.11	ENST00000295550.4	chr2	43	-	True	238285664	238285664	G	A	ENST00000295550.4:c.2821C>T	L941F	Missense	E_6	SNP	False	4	Class 4: Mutated sequences are not identical.	0aa	0aa	Col6a3	ENSMUSG00000048126.17	ENSMUST00000056925.16	chr1	43	-																CLINVAR-H0421652		CLINVAR	1514290.0	False	False	False	False	False	0
COL6A3	ENSG00000163359.11	ENST00000295550.4	chr2	43	-	True	238285695	238285695	C	T	ENST00000295550.4:c.2790G>A	K930delinsK	Silent	E_6	SNP	False	4	Class 4: Mutated sequences are not identical.	0aa	0aa	Col6a3	ENSMUSG00000048126.17	ENSMUST00000056925.16	chr1	43	-																CLINVAR-H0421659		CLINVAR	2099784.0	False	False	False	False	False	0
COL6A3	ENSG00000163359.11	ENST00000295550.4	chr2	43	-	True	238285761	238285761	G	C	ENST00000295550.4:c.2724C>G	I908M	Missense	E_6	SNP	False	4	Class 4: Mutated sequences are not identical.	0aa	0aa	Col6a3	ENSMUSG00000048126.17	ENSMUST00000056925.16	chr1	43	-																CLINVAR-H0421674		CLINVAR	1905706.0	False	False	False	False	False	0
COL6A3	ENSG00000163359.11	ENST00000295550.4	chr2	43	-	True	238285763	238285763	T	A	ENST00000295550.4:c.2722A>T	I908F	Missense	E_6	SNP	False	4	Class 4: Mutated sequences are not identical.	0aa	0aa	Col6a3	ENSMUSG00000048126.17	ENSMUST00000056925.16	chr1	43	-																CLINVAR-H0421675		CLINVAR	646126.0	False	False	False	False	False	0
COL6A3	ENSG00000163359.11	ENST00000295550.4	chr2	43	-	True	238285830	238285830	C	A	ENST00000295550.4:c.2655G>T	K885N	Missense	E_6	SNP	False	4	Class 4: Mutated sequences are not identical.	0aa	0aa	Col6a3	ENSMUSG00000048126.17	ENSMUST00000056925.16	chr1	43	-																CLINVAR-H0421686		CLINVAR	1878251.0	False	False	False	False	False	0
COL6A3	ENSG00000163359.11	ENST00000295550.4	chr2	43	-	True	238285834	238285834	A	C	ENST00000295550.4:c.2651T>G	V884G	Missense	E_6	SNP	False	4	Class 4: Mutated sequences are not identical.	0aa	0aa	Col6a3	ENSMUSG00000048126.17	ENSMUST00000056925.16	chr1	43	-																CLINVAR-H0421687		CLINVAR	2630714.0	False	False	False	False	False	0
COL6A3	ENSG00000163359.11	ENST00000295550.4	chr2	43	-	True	238285857	238285857	C	T	ENST00000295550.4:c.2628G>A	A876delinsA	Silent	E_6	SNP	False	4	Class 4: Mutated sequences are not identical.	0aa	0aa	Col6a3	ENSMUSG00000048126.17	ENSMUST00000056925.16	chr1	43	-																CLINVAR-H0421693		CLINVAR	1119434.0	False	False	False	False	False	0
COL6A3	ENSG00000163359.11	ENST00000295550.4	chr2	43	-	True	238285858	238285858	G	A	ENST00000295550.4:c.2627C>T	A876V	Missense	E_6	SNP	False	4	Class 4: Mutated sequences are not identical.	0aa	0aa	Col6a3	ENSMUSG00000048126.17	ENSMUST00000056925.16	chr1	43	-																CLINVAR-H0421694		CLINVAR	598196.0	False	False	False	False	False	0
COL6A3	ENSG00000163359.11	ENST00000295550.4	chr2	43	-	True	238285872	238285872	C	T	ENST00000295550.4:c.2613G>A	E871delinsE	Silent	E_6	SNP	False	4	Class 4: Mutated sequences are not identical.	0aa	0aa	Col6a3	ENSMUSG00000048126.17	ENSMUST00000056925.16	chr1	43	-																CLINVAR-H0421696		CLINVAR	594522.0	False	False	False	False	False	0
COL6A3	ENSG00000163359.11	ENST00000295550.4	chr2	43	-	True	238285873	238285873	T	C	ENST00000295550.4:c.2612A>G	E871G	Missense	E_6	SNP	False	4	Class 4: Mutated sequences are not identical.	0aa	0aa	Col6a3	ENSMUSG00000048126.17	ENSMUST00000056925.16	chr1	43	-																CLINVAR-H0421697		CLINVAR	2022584.0	False	False	False	False	False	0
COL6A3	ENSG00000163359.11	ENST00000295550.4	chr2	43	-	True	238285873	238285873	T	G	ENST00000295550.4:c.2612A>C	E871A	Missense	E_6	SNP	False	4	Class 4: Mutated sequences are not identical.	0aa	0aa	Col6a3	ENSMUSG00000048126.17	ENSMUST00000056925.16	chr1	43	-																CLINVAR-H0421698		CLINVAR	2440475.0	False	False	False	False	False	0
COL6A3	ENSG00000163359.11	ENST00000295550.4	chr2	43	-	True	238285884	238285884	A	G	ENST00000295550.4:c.2601T>C	N867delinsN	Silent	E_6	SNP	False	4	Class 4: Mutated sequences are not identical.	0aa	0aa	Col6a3	ENSMUSG00000048126.17	ENSMUST00000056925.16	chr1	43	-																CLINVAR-H0421700		CLINVAR	759702.0	False	False	False	False	False	0
COL6A3	ENSG00000163359.11	ENST00000295550.4	chr2	43	-	True	238285885	238285885	T	A	ENST00000295550.4:c.2600A>T	N867I	Missense	E_6	SNP	False	4	Class 4: Mutated sequences are not identical.	0aa	0aa	Col6a3	ENSMUSG00000048126.17	ENSMUST00000056925.16	chr1	43	-																CLINVAR-H0421701		CLINVAR	498946.0	False	False	False	False	False	0
COL6A3	ENSG00000163359.11	ENST00000295550.4	chr2	43	-	True	238285924	238285924	A	G	ENST00000295550.4:c.2561T>C	V854A	Missense	E_6	SNP	False	4	Class 4: Mutated sequences are not identical.	0aa	0aa	Col6a3	ENSMUSG00000048126.17	ENSMUST00000056925.16	chr1	43	-																CLINVAR-H0421710		CLINVAR	596535.0	False	False	False	False	False	0
COL6A3	ENSG00000163359.11	ENST00000295550.4	chr2	43	-	True	238285941	238285941	A	G	ENST00000295550.4:c.2544T>C	L848delinsL	Silent	E_6	SNP	False	4	Class 4: Mutated sequences are not identical.	0aa	0aa	Col6a3	ENSMUSG00000048126.17	ENSMUST00000056925.16	chr1	43	-																CLINVAR-H0421712		CLINVAR	598207.0	False	False	False	False	False	0
COL6A3	ENSG00000163359.11	ENST00000295550.4	chr2	43	-	True	238287260	238287260	G	A	ENST00000295550.4:c.2497+19C>T		Non_Coding,I	I_5	SNP	False	4	Class 4: Mutated sequences are not identical.	0aa	0aa	Col6a3	ENSMUSG00000048126.17	ENSMUST00000056925.16	chr1	43	-																CLINVAR-H0421726		CLINVAR	1600276.0	False	False	False	False	False	0
COL6A3	ENSG00000163359.11	ENST00000295550.4	chr2	43	-	True	238287271	238287271	A	G	ENST00000295550.4:c.2497+8T>C		Non_Coding,I	I_5	SNP	False	4	Class 4: Mutated sequences are not identical.	0aa	0aa	Col6a3	ENSMUSG00000048126.17	ENSMUST00000056925.16	chr1	43	-																CLINVAR-H0421730		CLINVAR	1562432.0	False	False	False	False	False	0
COL6A3	ENSG00000163359.11	ENST00000295550.4	chr2	43	-	True	238287288	238287288	C	A	ENST00000295550.4:c.2488G>T	A830S	Missense	E_5	SNP	False	4	Class 4: Mutated sequences are not identical.	0aa	0aa	Col6a3	ENSMUSG00000048126.17	ENSMUST00000056925.16	chr1	43	-																CLINVAR-H0421733		CLINVAR	94916.0	False	False	False	False	False	0
COL6A3	ENSG00000163359.11	ENST00000295550.4	chr2	43	-	True	238287288	238287288	C	T	ENST00000295550.4:c.2488G>A	A830T	Missense	E_5	SNP	False	4	Class 4: Mutated sequences are not identical.	0aa	0aa	Col6a3	ENSMUSG00000048126.17	ENSMUST00000056925.16	chr1	43	-																CLINVAR-H0421734		CLINVAR	500727.0	False	False	False	False	False	0
COL6A3	ENSG00000163359.11	ENST00000295550.4	chr2	43	-	True	238287357	238287357	C	T	ENST00000295550.4:c.2419G>A	A807T	Missense	E_5	SNP	False	4	Class 4: Mutated sequences are not identical.	0aa	0aa	Col6a3	ENSMUSG00000048126.17	ENSMUST00000056925.16	chr1	43	-																CLINVAR-H0421746		CLINVAR	94915.0	False	False	False	False	False	0
COL6A3	ENSG00000163359.11	ENST00000295550.4	chr2	43	-	True	238287369	238287369	T	C	ENST00000295550.4:c.2407A>G	S803G	Missense	E_5	SNP	False	4	Class 4: Mutated sequences are not identical.	0aa	0aa	Col6a3	ENSMUSG00000048126.17	ENSMUST00000056925.16	chr1	43	-																CLINVAR-H0421750		CLINVAR	1971855.0	False	False	False	False	False	0
COL6A3	ENSG00000163359.11	ENST00000295550.4	chr2	43	-	True	238287414	238287414	G	A	ENST00000295550.4:c.2362C>T	Q788*	Nonsense	E_5	SNP	False	4	Class 4: Mutated sequences are not identical.	0aa	0aa	Col6a3	ENSMUSG00000048126.17	ENSMUST00000056925.16	chr1	43	-																CLINVAR-H0421763		CLINVAR	1076925.0	False	False	False	False	False	0
COL6A3	ENSG00000163359.11	ENST00000295550.4	chr2	43	-	True	238287433	238287433	C	T	ENST00000295550.4:c.2343G>A	A781delinsA	Silent	E_5	SNP	False	4	Class 4: Mutated sequences are not identical.	0aa	0aa	Col6a3	ENSMUSG00000048126.17	ENSMUST00000056925.16	chr1	43	-																CLINVAR-H0421769		CLINVAR	281225.0	False	False	False	False	False	0
COL6A3	ENSG00000163359.11	ENST00000295550.4	chr2	43	-	True	238287434	238287434	G	A	ENST00000295550.4:c.2342C>T	A781V	Missense	E_5	SNP	False	4	Class 4: Mutated sequences are not identical.	0aa	0aa	Col6a3	ENSMUSG00000048126.17	ENSMUST00000056925.16	chr1	43	-																CLINVAR-H0421770		CLINVAR	648080.0	False	False	False	False	False	0
COL6A3	ENSG00000163359.11	ENST00000295550.4	chr2	43	-	True	238287437	238287437	T	C	ENST00000295550.4:c.2339A>G	Q780R	Missense	E_5	SNP	False	4	Class 4: Mutated sequences are not identical.	0aa	0aa	Col6a3	ENSMUSG00000048126.17	ENSMUST00000056925.16	chr1	43	-																CLINVAR-H0421771		CLINVAR	1695477.0	False	False	False	False	False	0
COL6A3	ENSG00000163359.11	ENST00000295550.4	chr2	43	-	True	238287469	238287469	C	T	ENST00000295550.4:c.2307G>A	A769delinsA	Silent	E_5	SNP	False	4	Class 4: Mutated sequences are not identical.	0aa	0aa	Col6a3	ENSMUSG00000048126.17	ENSMUST00000056925.16	chr1	43	-																CLINVAR-H0421777		CLINVAR	574911.0	False	False	False	False	False	0
COL6A3	ENSG00000163359.11	ENST00000295550.4	chr2	43	-	True	238287470	238287470	G	A	ENST00000295550.4:c.2306C>T	A769V	Missense	E_5	SNP	False	4	Class 4: Mutated sequences are not identical.	0aa	0aa	Col6a3	ENSMUSG00000048126.17	ENSMUST00000056925.16	chr1	43	-																CLINVAR-H0421778		CLINVAR	499099.0	False	False	False	False	False	0
COL6A3	ENSG00000163359.11	ENST00000295550.4	chr2	43	-	True	238287471	238287471	C	T	ENST00000295550.4:c.2305G>A	A769T	Missense	E_5	SNP	False	4	Class 4: Mutated sequences are not identical.	0aa	0aa	Col6a3	ENSMUSG00000048126.17	ENSMUST00000056925.16	chr1	43	-																CLINVAR-H0421779		CLINVAR	162554.0	False	False	False	False	False	0
COL6A3	ENSG00000163359.11	ENST00000295550.4	chr2	43	-	True	238287514	238287514	C	T	ENST00000295550.4:c.2262G>A	Q754delinsQ	Silent	E_5	SNP	False	4	Class 4: Mutated sequences are not identical.	0aa	0aa	Col6a3	ENSMUSG00000048126.17	ENSMUST00000056925.16	chr1	43	-																CLINVAR-H0421792		CLINVAR	2151151.0	False	False	False	False	False	0
COL6A3	ENSG00000163359.11	ENST00000295550.4	chr2	43	-	True	238287515	238287515	T	C	ENST00000295550.4:c.2261A>G	Q754R	Missense	E_5	SNP	False	4	Class 4: Mutated sequences are not identical.	0aa	0aa	Col6a3	ENSMUSG00000048126.17	ENSMUST00000056925.16	chr1	43	-																CLINVAR-H0421793		CLINVAR	282673.0	False	False	False	False	False	0
COL6A3	ENSG00000163359.11	ENST00000295550.4	chr2	43	-	True	238287516	238287516	G	T	ENST00000295550.4:c.2260C>A	Q754K	Missense	E_5	SNP	False	4	Class 4: Mutated sequences are not identical.	0aa	0aa	Col6a3	ENSMUSG00000048126.17	ENSMUST00000056925.16	chr1	43	-																CLINVAR-H0421794		CLINVAR	855617.0	False	False	False	False	False	0
COL6A3	ENSG00000163359.11	ENST00000295550.4	chr2	43	-	True	238287523	238287523	T	C	ENST00000295550.4:c.2253A>G	T751delinsT	Silent	E_5	SNP	False	4	Class 4: Mutated sequences are not identical.	0aa	0aa	Col6a3	ENSMUSG00000048126.17	ENSMUST00000056925.16	chr1	43	-																CLINVAR-H0421795		CLINVAR	335134.0	False	False	False	False	False	0
COL6A3	ENSG00000163359.11	ENST00000295550.4	chr2	43	-	True	238287671	238287671	A	G	ENST00000295550.4:c.2105T>C	I702T	Missense	E_5	SNP	False	4	Class 4: Mutated sequences are not identical.	0aa	0aa	Col6a3	ENSMUSG00000048126.17	ENSMUST00000056925.16	chr1	43	-																CLINVAR-H0421832		CLINVAR	1303736.0	False	False	False	False	False	0
COL6A3	ENSG00000163359.11	ENST00000295550.4	chr2	43	-	True	238287758	238287758	T	C	ENST00000295550.4:c.2018A>G	N673S	Missense	E_5	SNP	False	4	Class 4: Mutated sequences are not identical.	0aa	0aa	Col6a3	ENSMUSG00000048126.17	ENSMUST00000056925.16	chr1	43	-																CLINVAR-H0421856		CLINVAR	2128604.0	False	False	False	False	False	0
COL6A3	ENSG00000163359.11	ENST00000295550.4	chr2	43	-	True	238287765	238287765	T	C	ENST00000295550.4:c.2011A>G	I671V	Missense	E_5	SNP	False	4	Class 4: Mutated sequences are not identical.	0aa	0aa	Col6a3	ENSMUSG00000048126.17	ENSMUST00000056925.16	chr1	43	-																CLINVAR-H0421857		CLINVAR	2440489.0	False	False	False	False	False	0
COL6A3	ENSG00000163359.11	ENST00000295550.4	chr2	43	-	True	238287818	238287818	G	T	ENST00000295550.4:c.1958C>A	T653N	Missense	E_5	SNP	False	4	Class 4: Mutated sequences are not identical.	0aa	0aa	Col6a3	ENSMUSG00000048126.17	ENSMUST00000056925.16	chr1	43	-																CLINVAR-H0421870		CLINVAR	597429.0	False	False	False	False	False	0
COL6A3	ENSG00000163359.11	ENST00000295550.4	chr2	43	-	True	238289395	238289395	G	C	ENST00000295550.4:c.1897+163C>G		Non_Coding,I	I_4	SNP	False	4	Class 4: Mutated sequences are not identical.	0aa	0aa	Col6a3	ENSMUSG00000048126.17	ENSMUST00000056925.16	chr1	43	-																CLINVAR-H0421890		CLINVAR	1210539.0	False	False	False	False	False	0
COL6A3	ENSG00000163359.11	ENST00000295550.4	chr2	43	-	True	238289399	238289399	C	A	ENST00000295550.4:c.1897+159G>T		Non_Coding,I	I_4	SNP	False	4	Class 4: Mutated sequences are not identical.	0aa	0aa	Col6a3	ENSMUSG00000048126.17	ENSMUST00000056925.16	chr1	43	-																CLINVAR-H0421891		CLINVAR	1199779.0	False	False	False	False	False	0
COL6A3	ENSG00000163359.11	ENST00000295550.4	chr2	43	-	True	238289552	238289552	C	T	ENST00000295550.4:c.1897+6G>A		Non_Coding,I	I_4	SNP	False	4	Class 4: Mutated sequences are not identical.	0aa	0aa	Col6a3	ENSMUSG00000048126.17	ENSMUST00000056925.16	chr1	43	-																CLINVAR-H0421893		CLINVAR	1354761.0	False	False	False	False	False	0
COL6A3	ENSG00000163359.11	ENST00000295550.4	chr2	43	-	True	238289598	238289598	G	A	ENST00000295550.4:c.1857C>T	G619delinsG	Silent	E_4	SNP	False	4	Class 4: Mutated sequences are not identical.	0aa	0aa	Col6a3	ENSMUSG00000048126.17	ENSMUST00000056925.16	chr1	43	-																CLINVAR-H0421901		CLINVAR	1326005.0	False	False	False	False	False	0
COL6A3	ENSG00000163359.11	ENST00000295550.4	chr2	43	-	True	238289625	238289625	G	A	ENST00000295550.4:c.1830C>T	A610delinsA	Silent	E_4	SNP	False	4	Class 4: Mutated sequences are not identical.	0aa	0aa	Col6a3	ENSMUSG00000048126.17	ENSMUST00000056925.16	chr1	43	-																CLINVAR-H0421911		CLINVAR	1129439.0	False	False	False	False	False	0
COL6A3	ENSG00000163359.11	ENST00000295550.4	chr2	43	-	True	238289625	238289625	G	T	ENST00000295550.4:c.1830C>A	A610delinsA	Silent	E_4	SNP	False	4	Class 4: Mutated sequences are not identical.	0aa	0aa	Col6a3	ENSMUSG00000048126.17	ENSMUST00000056925.16	chr1	43	-																CLINVAR-H0421912		CLINVAR	1642669.0	False	False	False	False	False	0
COL6A3	ENSG00000163359.11	ENST00000295550.4	chr2	43	-	True	238289626	238289626	G	A	ENST00000295550.4:c.1829C>T	A610V	Missense	E_4	SNP	False	4	Class 4: Mutated sequences are not identical.	0aa	0aa	Col6a3	ENSMUSG00000048126.17	ENSMUST00000056925.16	chr1	43	-																CLINVAR-H0421913		CLINVAR	502443.0	False	False	False	False	False	0
COL6A3	ENSG00000163359.11	ENST00000295550.4	chr2	43	-	True	238289679	238289679	C	T	ENST00000295550.4:c.1776G>A	L592delinsL	Silent	E_4	SNP	False	4	Class 4: Mutated sequences are not identical.	0aa	0aa	Col6a3	ENSMUSG00000048126.17	ENSMUST00000056925.16	chr1	43	-																CLINVAR-H0421928		CLINVAR	742612.0	False	False	False	False	False	0
COL6A3	ENSG00000163359.11	ENST00000295550.4	chr2	43	-	True	238289693	238289693	C	T	ENST00000295550.4:c.1762G>A	D588N	Missense	E_4	SNP	False	4	Class 4: Mutated sequences are not identical.	0aa	0aa	Col6a3	ENSMUSG00000048126.17	ENSMUST00000056925.16	chr1	43	-																CLINVAR-H0421930		CLINVAR	286490.0	False	False	False	False	False	0
COL6A3	ENSG00000163359.11	ENST00000295550.4	chr2	43	-	True	238289704	238289704	T	C	ENST00000295550.4:c.1751A>G	N584S	Missense	E_4	SNP	False	4	Class 4: Mutated sequences are not identical.	0aa	0aa	Col6a3	ENSMUSG00000048126.17	ENSMUST00000056925.16	chr1	43	-																CLINVAR-H0421934		CLINVAR	1198577.0	False	False	False	False	False	0
COL6A3	ENSG00000163359.11	ENST00000295550.4	chr2	43	-	True	238289715	238289715	A	C	ENST00000295550.4:c.1740T>G	F580L	Missense	E_4	SNP	False	4	Class 4: Mutated sequences are not identical.	0aa	0aa	Col6a3	ENSMUSG00000048126.17	ENSMUST00000056925.16	chr1	43	-																CLINVAR-H0421935		CLINVAR	500539.0	False	False	False	False	False	0
COL6A3	ENSG00000163359.11	ENST00000295550.4	chr2	43	-	True	238289761	238289761	A	G	ENST00000295550.4:c.1694T>C	I565T	Missense	E_4	SNP	False	4	Class 4: Mutated sequences are not identical.	0aa	0aa	Col6a3	ENSMUSG00000048126.17	ENSMUST00000056925.16	chr1	43	-																CLINVAR-H0421943		CLINVAR	2440444.0	False	False	False	False	False	0
COL6A3	ENSG00000163359.11	ENST00000295550.4	chr2	43	-	True	238289828	238289828	A	G	ENST00000295550.4:c.1627T>C	Y543H	Missense	E_4	SNP	False	4	Class 4: Mutated sequences are not identical.	0aa	0aa	Col6a3	ENSMUSG00000048126.17	ENSMUST00000056925.16	chr1	43	-																CLINVAR-H0421956		CLINVAR	933482.0	False	False	False	False	False	0
COL6A3	ENSG00000163359.11	ENST00000295550.4	chr2	43	-	True	238289872	238289872	G	A	ENST00000295550.4:c.1583C>T	A528V	Missense	E_4	SNP	False	4	Class 4: Mutated sequences are not identical.	0aa	0aa	Col6a3	ENSMUSG00000048126.17	ENSMUST00000056925.16	chr1	43	-																CLINVAR-H0421971		CLINVAR	860186.0	False	False	False	False	False	0
COL6A3	ENSG00000163359.11	ENST00000295550.4	chr2	43	-	True	238289872	238289872	G	C	ENST00000295550.4:c.1583C>G	A528G	Missense	E_4	SNP	False	4	Class 4: Mutated sequences are not identical.	0aa	0aa	Col6a3	ENSMUSG00000048126.17	ENSMUST00000056925.16	chr1	43	-																CLINVAR-H0421972		CLINVAR	2086539.0	False	False	False	False	False	0
COL6A3	ENSG00000163359.11	ENST00000295550.4	chr2	43	-	True	238289873	238289873	C	T	ENST00000295550.4:c.1582G>A	A528T	Missense	E_4	SNP	False	4	Class 4: Mutated sequences are not identical.	0aa	0aa	Col6a3	ENSMUSG00000048126.17	ENSMUST00000056925.16	chr1	43	-																CLINVAR-H0421973		CLINVAR	2075507.0	False	False	False	False	False	0
COL6A3	ENSG00000163359.11	ENST00000295550.4	chr2	43	-	True	238289898	238289898	G	A	ENST00000295550.4:c.1557C>T	D519delinsD	Silent	E_4	SNP	False	4	Class 4: Mutated sequences are not identical.	0aa	0aa	Col6a3	ENSMUSG00000048126.17	ENSMUST00000056925.16	chr1	43	-																CLINVAR-H0421986		CLINVAR	335141.0	False	False	False	False	False	0
COL6A3	ENSG00000163359.11	ENST00000295550.4	chr2	43	-	True	238289900	238289900	C	G	ENST00000295550.4:c.1555G>C	D519H	Missense	E_4	SNP	False	4	Class 4: Mutated sequences are not identical.	0aa	0aa	Col6a3	ENSMUSG00000048126.17	ENSMUST00000056925.16	chr1	43	-																CLINVAR-H0421987		CLINVAR	2440427.0	False	False	False	False	False	0
COL6A3	ENSG00000163359.11	ENST00000295550.4	chr2	43	-	True	238289904	238289904	G	C	ENST00000295550.4:c.1551C>G	P517delinsP	Silent	E_4	SNP	False	4	Class 4: Mutated sequences are not identical.	0aa	0aa	Col6a3	ENSMUSG00000048126.17	ENSMUST00000056925.16	chr1	43	-																CLINVAR-H0421988		CLINVAR	899264.0	False	False	False	False	False	0
COL6A3	ENSG00000163359.11	ENST00000295550.4	chr2	43	-	True	238289934	238289934	T	C	ENST00000295550.4:c.1521A>G	E507delinsE	Silent	E_4	SNP	False	4	Class 4: Mutated sequences are not identical.	0aa	0aa	Col6a3	ENSMUSG00000048126.17	ENSMUST00000056925.16	chr1	43	-																CLINVAR-H0421999		CLINVAR	703908.0	False	False	False	False	False	0
COL6A3	ENSG00000163359.11	ENST00000295550.4	chr2	43	-	True	238289949	238289949	A	G	ENST00000295550.4:c.1506T>C	H502delinsH	Silent	E_4	SNP	False	4	Class 4: Mutated sequences are not identical.	0aa	0aa	Col6a3	ENSMUSG00000048126.17	ENSMUST00000056925.16	chr1	43	-																CLINVAR-H0422006		CLINVAR	1660069.0	False	False	False	False	False	0
COL6A3	ENSG00000163359.11	ENST00000295550.4	chr2	43	-	True	238289951	238289951	G	A	ENST00000295550.4:c.1504C>T	H502Y	Missense	E_4	SNP	False	4	Class 4: Mutated sequences are not identical.	0aa	0aa	Col6a3	ENSMUSG00000048126.17	ENSMUST00000056925.16	chr1	43	-																CLINVAR-H0422007		CLINVAR	1176117.0	False	False	False	False	False	0
COL6A3	ENSG00000163359.11	ENST00000295550.4	chr2	43	-	True	238289953	238289953	G	A	ENST00000295550.4:c.1502C>T	T501I	Missense	E_4	SNP	False	4	Class 4: Mutated sequences are not identical.	0aa	0aa	Col6a3	ENSMUSG00000048126.17	ENSMUST00000056925.16	chr1	43	-																CLINVAR-H0422008		CLINVAR	291216.0	False	False	False	False	False	0
COL6A3	ENSG00000163359.11	ENST00000295550.4	chr2	43	-	True	238290011	238290011	T	G	ENST00000295550.4:c.1444A>C	I482L	Missense	E_4	SNP	False	4	Class 4: Mutated sequences are not identical.	0aa	0aa	Col6a3	ENSMUSG00000048126.17	ENSMUST00000056925.16	chr1	43	-																CLINVAR-H0422020		CLINVAR	2580685.0	False	False	False	False	False	0
COL6A3	ENSG00000163359.11	ENST00000295550.4	chr2	43	-	True	238290082	238290082	A	T	ENST00000295550.4:c.1373T>A	L458Q	Missense	E_4	SNP	False	4	Class 4: Mutated sequences are not identical.	0aa	0aa	Col6a3	ENSMUSG00000048126.17	ENSMUST00000056925.16	chr1	43	-																CLINVAR-H0422035		CLINVAR	1014455.0	False	False	False	False	False	0
COL6A3	ENSG00000163359.11	ENST00000295550.4	chr2	43	-	True	238290083	238290083	G	A	ENST00000295550.4:c.1372C>T	L458delinsL	Silent	E_4	SNP	False	4	Class 4: Mutated sequences are not identical.	0aa	0aa	Col6a3	ENSMUSG00000048126.17	ENSMUST00000056925.16	chr1	43	-																CLINVAR-H0422036		CLINVAR	1951975.0	False	False	False	False	False	0
COL6A3	ENSG00000163359.11	ENST00000295550.4	chr2	43	-	True	238290139	238290139	A	G	ENST00000295550.4:c.1316T>C	I439T	Missense	E_4	SNP	False	4	Class 4: Mutated sequences are not identical.	0aa	0aa	Col6a3	ENSMUSG00000048126.17	ENSMUST00000056925.16	chr1	43	-																CLINVAR-H0422048		CLINVAR	1063422.0	False	False	False	False	False	0
COL6A3	ENSG00000163359.11	ENST00000295550.4	chr2	43	-	True	238290149	238290149	G	A	ENST00000295550.4:c.1313-7C>T		Non_Coding,I	I_3	SNP	False	4	Class 4: Mutated sequences are not identical.	0aa	0aa	Col6a3	ENSMUSG00000048126.17	ENSMUST00000056925.16	chr1	43	-																CLINVAR-H0422049		CLINVAR	335142.0	False	False	False	False	False	0
COL6A3	ENSG00000163359.11	ENST00000295550.4	chr2	43	-	True	238290159	238290159	T	C	ENST00000295550.4:c.1313-17A>G		Non_Coding,I	I_3	SNP	False	4	Class 4: Mutated sequences are not identical.	0aa	0aa	Col6a3	ENSMUSG00000048126.17	ENSMUST00000056925.16	chr1	43	-																CLINVAR-H0422050		CLINVAR	94905.0	False	False	False	False	False	0
COL6A3	ENSG00000163359.11	ENST00000295550.4	chr2	43	-	True	238290184	238290184	C	T	ENST00000295550.4:c.1313-42G>A		Non_Coding,I	I_3	SNP	False	4	Class 4: Mutated sequences are not identical.	0aa	0aa	Col6a3	ENSMUSG00000048126.17	ENSMUST00000056925.16	chr1	43	-																CLINVAR-H0422051		CLINVAR	1211631.0	False	False	False	False	False	0
COL6A3	ENSG00000163359.11	ENST00000295550.4	chr2	43	-	True	238290213	238290213	A	G	ENST00000295550.4:c.1313-71T>C		Non_Coding,I	I_3	SNP	False	4	Class 4: Mutated sequences are not identical.	0aa	0aa	Col6a3	ENSMUSG00000048126.17	ENSMUST00000056925.16	chr1	43	-																CLINVAR-H0422052		CLINVAR	1197924.0	False	False	False	False	False	0
COL6A3	ENSG00000163359.11	ENST00000295550.4	chr2	43	-	True	238290445	238290445	A	G	ENST00000295550.4:c.1313-303T>C		Non_Coding,I	I_3	SNP	False	4	Class 4: Mutated sequences are not identical.	0aa	0aa	Col6a3	ENSMUSG00000048126.17	ENSMUST00000056925.16	chr1	43	-																CLINVAR-H0422053		CLINVAR	673581.0	False	False	False	False	False	0
COL6A3	ENSG00000163359.11	ENST00000295550.4	chr2	43	-	True	238295931	238295931	C	T	ENST00000295550.4:c.1312+294G>A		Non_Coding,I	I_3	SNP	False	4	Class 4: Mutated sequences are not identical.	0aa	0aa	Col6a3	ENSMUSG00000048126.17	ENSMUST00000056925.16	chr1	43	-																CLINVAR-H0422054		CLINVAR	673938.0	False	False	False	False	False	0
COL6A3	ENSG00000163359.11	ENST00000295550.4	chr2	43	-	True	238296213	238296213	G	T	ENST00000295550.4:c.1312+12C>A		Non_Coding,I	I_3	SNP	False	4	Class 4: Mutated sequences are not identical.	0aa	0aa	Col6a3	ENSMUSG00000048126.17	ENSMUST00000056925.16	chr1	43	-																CLINVAR-H0422056		CLINVAR	1573272.0	False	False	False	False	False	0
COL6A3	ENSG00000163359.11	ENST00000295550.4	chr2	43	-	True	238296239	238296239	G	A	ENST00000295550.4:c.1298C>T	T433I	Missense	E_3	SNP	False	4	Class 4: Mutated sequences are not identical.	0aa	0aa	Col6a3	ENSMUSG00000048126.17	ENSMUST00000056925.16	chr1	43	-																CLINVAR-H0422059		CLINVAR	1503970.0	False	False	False	False	False	0
COL6A3	ENSG00000163359.11	ENST00000295550.4	chr2	43	-	True	238296249	238296249	T	C	ENST00000295550.4:c.1288A>G	K430E	Missense	E_3	SNP	False	4	Class 4: Mutated sequences are not identical.	0aa	0aa	Col6a3	ENSMUSG00000048126.17	ENSMUST00000056925.16	chr1	43	-																CLINVAR-H0422062		CLINVAR	2414082.0	False	False	False	False	False	0
COL6A3	ENSG00000163359.11	ENST00000295550.4	chr2	43	-	True	238296294	238296294	A	G	ENST00000295550.4:c.1243T>C	L415delinsL	Silent	E_3	SNP	False	4	Class 4: Mutated sequences are not identical.	0aa	0aa	Col6a3	ENSMUSG00000048126.17	ENSMUST00000056925.16	chr1	43	-																CLINVAR-H0422073		CLINVAR	2161221.0	False	False	False	False	False	0
COL6A3	ENSG00000163359.11	ENST00000295550.4	chr2	43	-	True	238296442	238296442	C	G	ENST00000295550.4:c.1095G>C	G365delinsG	Silent	E_3	SNP	False	4	Class 4: Mutated sequences are not identical.	0aa	0aa	Col6a3	ENSMUSG00000048126.17	ENSMUST00000056925.16	chr1	43	-																CLINVAR-H0422107		CLINVAR	290513.0	False	False	False	False	False	0
COL6A3	ENSG00000163359.11	ENST00000295550.4	chr2	43	-	True	238296444	238296444	C	T	ENST00000295550.4:c.1093G>A	G365R	Missense	E_3	SNP	False	4	Class 4: Mutated sequences are not identical.	0aa	0aa	Col6a3	ENSMUSG00000048126.17	ENSMUST00000056925.16	chr1	43	-																CLINVAR-H0422108		CLINVAR	1099646.0	False	False	False	False	False	0
COL6A3	ENSG00000163359.11	ENST00000295550.4	chr2	43	-	True	238296445	238296445	G	A	ENST00000295550.4:c.1092C>T	Y364delinsY	Silent	E_3	SNP	False	4	Class 4: Mutated sequences are not identical.	0aa	0aa	Col6a3	ENSMUSG00000048126.17	ENSMUST00000056925.16	chr1	43	-																CLINVAR-H0422109		CLINVAR	767553.0	False	False	False	False	False	0
COL6A3	ENSG00000163359.11	ENST00000295550.4	chr2	43	-	True	238296565	238296565	G	A	ENST00000295550.4:c.972C>T	L324delinsL	Silent	E_3	SNP	False	4	Class 4: Mutated sequences are not identical.	0aa	0aa	Col6a3	ENSMUSG00000048126.17	ENSMUST00000056925.16	chr1	43	-																CLINVAR-H0422145		CLINVAR	288117.0	False	False	False	False	False	0
COL6A3	ENSG00000163359.11	ENST00000295550.4	chr2	43	-	True	238296601	238296601	G	A	ENST00000295550.4:c.936C>T	L312delinsL	Silent	E_3	SNP	False	4	Class 4: Mutated sequences are not identical.	0aa	0aa	Col6a3	ENSMUSG00000048126.17	ENSMUST00000056925.16	chr1	43	-																CLINVAR-H0422151		CLINVAR	283294.0	False	False	False	False	False	0
COL6A3	ENSG00000163359.11	ENST00000295550.4	chr2	43	-	True	238296605	238296605	G	A	ENST00000295550.4:c.932C>T	A311V	Missense	E_3	SNP	False	4	Class 4: Mutated sequences are not identical.	0aa	0aa	Col6a3	ENSMUSG00000048126.17	ENSMUST00000056925.16	chr1	43	-																CLINVAR-H0422152		CLINVAR	841602.0	False	False	False	False	False	0
COL6A3	ENSG00000163359.11	ENST00000295550.4	chr2	43	-	True	238296617	238296617	C	T	ENST00000295550.4:c.920G>A	G307D	Missense	E_3	SNP	False	4	Class 4: Mutated sequences are not identical.	0aa	0aa	Col6a3	ENSMUSG00000048126.17	ENSMUST00000056925.16	chr1	43	-																CLINVAR-H0422155		CLINVAR	1381974.0	False	False	False	False	False	0
COL6A3	ENSG00000163359.11	ENST00000295550.4	chr2	43	-	True	238296626	238296626	T	C	ENST00000295550.4:c.911A>G	Q304R	Missense	E_3	SNP	False	4	Class 4: Mutated sequences are not identical.	0aa	0aa	Col6a3	ENSMUSG00000048126.17	ENSMUST00000056925.16	chr1	43	-																CLINVAR-H0422157		CLINVAR	1367714.0	False	False	False	False	False	0
COL6A3	ENSG00000163359.11	ENST00000295550.4	chr2	43	-	True	238296644	238296644	G	A	ENST00000295550.4:c.893C>T	T298I	Missense	E_3	SNP	False	4	Class 4: Mutated sequences are not identical.	0aa	0aa	Col6a3	ENSMUSG00000048126.17	ENSMUST00000056925.16	chr1	43	-																CLINVAR-H0422162		CLINVAR	288857.0	False	False	False	False	False	0
COL6A3	ENSG00000163359.11	ENST00000295550.4	chr2	43	-	True	238296645	238296645	T	C	ENST00000295550.4:c.892A>G	T298A	Missense	E_3	SNP	False	4	Class 4: Mutated sequences are not identical.	0aa	0aa	Col6a3	ENSMUSG00000048126.17	ENSMUST00000056925.16	chr1	43	-																CLINVAR-H0422163		CLINVAR	2440493.0	False	False	False	False	False	0
COL6A3	ENSG00000163359.11	ENST00000295550.4	chr2	43	-	True	238296675	238296675	C	G	ENST00000295550.4:c.862G>C	D288H	Missense	E_3	SNP	False	4	Class 4: Mutated sequences are not identical.	0aa	0aa	Col6a3	ENSMUSG00000048126.17	ENSMUST00000056925.16	chr1	43	-																CLINVAR-H0422169		CLINVAR	1966579.0	False	False	False	False	False	0
COL6A3	ENSG00000163359.11	ENST00000295550.4	chr2	43	-	True	238296675	238296675	C	T	ENST00000295550.4:c.862G>A	D288N	Missense	E_3	SNP	False	4	Class 4: Mutated sequences are not identical.	0aa	0aa	Col6a3	ENSMUSG00000048126.17	ENSMUST00000056925.16	chr1	43	-																CLINVAR-H0422170		CLINVAR	95007.0	False	False	False	False	False	0
COL6A3	ENSG00000163359.11	ENST00000295550.4	chr2	43	-	True	238296698	238296698	C	A	ENST00000295550.4:c.839G>T	R280L	Missense	E_3	SNP	False	4	Class 4: Mutated sequences are not identical.	0aa	0aa	Col6a3	ENSMUSG00000048126.17	ENSMUST00000056925.16	chr1	43	-																CLINVAR-H0422175		CLINVAR	501799.0	False	False	False	False	False	0
COL6A3	ENSG00000163359.11	ENST00000295550.4	chr2	43	-	True	238296698	238296698	C	T	ENST00000295550.4:c.839G>A	R280Q	Missense	E_3	SNP	False	4	Class 4: Mutated sequences are not identical.	0aa	0aa	Col6a3	ENSMUSG00000048126.17	ENSMUST00000056925.16	chr1	43	-																CLINVAR-H0422176		CLINVAR	1061156.0	False	False	False	False	False	0
COL6A3	ENSG00000163359.11	ENST00000295550.4	chr2	43	-	True	238296700	238296700	G	A	ENST00000295550.4:c.837C>T	I279delinsI	Silent	E_3	SNP	False	4	Class 4: Mutated sequences are not identical.	0aa	0aa	Col6a3	ENSMUSG00000048126.17	ENSMUST00000056925.16	chr1	43	-																CLINVAR-H0422177		CLINVAR	1542779.0	False	False	False	False	False	0
COL6A3	ENSG00000163359.11	ENST00000295550.4	chr2	43	-	True	238296700	238296700	G	T	ENST00000295550.4:c.837C>A	I279delinsI	Silent	E_3	SNP	False	4	Class 4: Mutated sequences are not identical.	0aa	0aa	Col6a3	ENSMUSG00000048126.17	ENSMUST00000056925.16	chr1	43	-																CLINVAR-H0422178		CLINVAR	2021200.0	False	False	False	False	False	0
COL6A3	ENSG00000163359.11	ENST00000295550.4	chr2	43	-	True	238296718	238296718	T	C	ENST00000295550.4:c.819A>G	P273delinsP	Silent	E_3	SNP	False	4	Class 4: Mutated sequences are not identical.	0aa	0aa	Col6a3	ENSMUSG00000048126.17	ENSMUST00000056925.16	chr1	43	-																CLINVAR-H0422179		CLINVAR	1529978.0	False	False	False	False	False	0
COL6A3	ENSG00000163359.11	ENST00000295550.4	chr2	43	-	True	238296733	238296733	G	C	ENST00000295550.4:c.804C>G	L268delinsL	Silent	E_3	SNP	False	4	Class 4: Mutated sequences are not identical.	0aa	0aa	Col6a3	ENSMUSG00000048126.17	ENSMUST00000056925.16	chr1	43	-																CLINVAR-H0422183		CLINVAR	285581.0	False	False	False	False	False	0
COL6A3	ENSG00000163359.11	ENST00000295550.4	chr2	43	-	True	238296735	238296735	G	A	ENST00000295550.4:c.802C>T	L268F	Missense	E_3	SNP	False	4	Class 4: Mutated sequences are not identical.	0aa	0aa	Col6a3	ENSMUSG00000048126.17	ENSMUST00000056925.16	chr1	43	-																CLINVAR-H0422184		CLINVAR	500655.0	False	False	False	False	False	0
COL6A3	ENSG00000163359.11	ENST00000295550.4	chr2	43	-	True	238296751	238296751	G	A	ENST00000295550.4:c.786C>T	L262delinsL	Silent	E_3	SNP	False	4	Class 4: Mutated sequences are not identical.	0aa	0aa	Col6a3	ENSMUSG00000048126.17	ENSMUST00000056925.16	chr1	43	-																CLINVAR-H0422188		CLINVAR	290161.0	False	False	False	False	False	0
COL6A3	ENSG00000163359.11	ENST00000295550.4	chr2	43	-	True	238296763	238296763	G	A	ENST00000295550.4:c.774C>T	F258delinsF	Silent	E_3	SNP	False	4	Class 4: Mutated sequences are not identical.	0aa	0aa	Col6a3	ENSMUSG00000048126.17	ENSMUST00000056925.16	chr1	43	-																CLINVAR-H0422192		CLINVAR	285183.0	False	False	False	False	False	0
COL6A3	ENSG00000163359.11	ENST00000295550.4	chr2	43	-	True	238296769	238296769	G	A	ENST00000295550.4:c.768C>T	V256delinsV	Silent	E_3	SNP	False	4	Class 4: Mutated sequences are not identical.	0aa	0aa	Col6a3	ENSMUSG00000048126.17	ENSMUST00000056925.16	chr1	43	-																CLINVAR-H0422194		CLINVAR	94995.0	False	False	False	False	False	0
COL6A3	ENSG00000163359.11	ENST00000295550.4	chr2	43	-	True	238296773	238296773	C	T	ENST00000295550.4:c.764G>A	S255N	Missense	E_3	SNP	False	4	Class 4: Mutated sequences are not identical.	0aa	0aa	Col6a3	ENSMUSG00000048126.17	ENSMUST00000056925.16	chr1	43	-																CLINVAR-H0422196		CLINVAR	660613.0	False	False	False	False	False	0
COL6A3	ENSG00000163359.11	ENST00000295550.4	chr2	43	-	True	238303030	238303030	C	T	ENST00000295550.4:c.709+200G>A		Non_Coding,I	I_2	SNP	False	4	Class 4: Mutated sequences are not identical.	0aa	0aa	Col6a3	ENSMUSG00000048126.17	ENSMUST00000056925.16	chr1	43	-																CLINVAR-H0422210		CLINVAR	1197204.0	False	False	False	False	False	0
COL6A3	ENSG00000163359.11	ENST00000295550.4	chr2	43	-	True	238303214	238303214	G	A	ENST00000295550.4:c.709+16C>T		Non_Coding,I	I_2	SNP	False	4	Class 4: Mutated sequences are not identical.	0aa	0aa	Col6a3	ENSMUSG00000048126.17	ENSMUST00000056925.16	chr1	43	-																CLINVAR-H0422212		CLINVAR	2048662.0	False	False	False	False	False	0
COL6A3	ENSG00000163359.11	ENST00000295550.4	chr2	43	-	True	238303218	238303218	C	T	ENST00000295550.4:c.709+12G>A		Non_Coding,I	I_2	SNP	False	4	Class 4: Mutated sequences are not identical.	0aa	0aa	Col6a3	ENSMUSG00000048126.17	ENSMUST00000056925.16	chr1	43	-																CLINVAR-H0422213		CLINVAR	2057675.0	False	False	False	False	False	0
COL6A3	ENSG00000163359.11	ENST00000295550.4	chr2	43	-	True	238303219	238303219	G	A	ENST00000295550.4:c.709+11C>T		Non_Coding,I	I_2	SNP	False	4	Class 4: Mutated sequences are not identical.	0aa	0aa	Col6a3	ENSMUSG00000048126.17	ENSMUST00000056925.16	chr1	43	-																CLINVAR-H0422214		CLINVAR	390038.0	False	False	False	False	False	0
COL6A3	ENSG00000163359.11	ENST00000295550.4	chr2	43	-	True	238303221	238303221	T	G	ENST00000295550.4:c.709+9A>C		Non_Coding,I	I_2	SNP	False	4	Class 4: Mutated sequences are not identical.	0aa	0aa	Col6a3	ENSMUSG00000048126.17	ENSMUST00000056925.16	chr1	43	-																CLINVAR-H0422215		CLINVAR	2001466.0	False	False	False	False	False	0
COL6A3	ENSG00000163359.11	ENST00000295550.4	chr2	43	-	True	238303222	238303222	G	A	ENST00000295550.4:c.709+8C>T		Non_Coding,I	I_2	SNP	False	4	Class 4: Mutated sequences are not identical.	0aa	0aa	Col6a3	ENSMUSG00000048126.17	ENSMUST00000056925.16	chr1	43	-																CLINVAR-H0422216		CLINVAR	288686.0	False	False	False	False	False	0
COL6A3	ENSG00000163359.11	ENST00000295550.4	chr2	43	-	True	238303253	238303253	G	A	ENST00000295550.4:c.686C>T	T229M	Missense	E_2	SNP	False	4	Class 4: Mutated sequences are not identical.	0aa	0aa	Col6a3	ENSMUSG00000048126.17	ENSMUST00000056925.16	chr1	43	-																CLINVAR-H0422222		CLINVAR	94970.0	False	False	False	False	False	0
COL6A3	ENSG00000163359.11	ENST00000295550.4	chr2	43	-	True	238303290	238303290	C	A	ENST00000295550.4:c.649G>T	V217L	Missense	E_2	SNP	False	4	Class 4: Mutated sequences are not identical.	0aa	0aa	Col6a3	ENSMUSG00000048126.17	ENSMUST00000056925.16	chr1	43	-																CLINVAR-H0422230		CLINVAR	1407704.0	False	False	False	False	False	0
COL6A3	ENSG00000163359.11	ENST00000295550.4	chr2	43	-	True	238303314	238303314	T	C	ENST00000295550.4:c.625A>G	I209V	Missense	E_2	SNP	False	4	Class 4: Mutated sequences are not identical.	0aa	0aa	Col6a3	ENSMUSG00000048126.17	ENSMUST00000056925.16	chr1	43	-																CLINVAR-H0422233		CLINVAR	1040247.0	False	False	False	False	False	0
COL6A3	ENSG00000163359.11	ENST00000295550.4	chr2	43	-	True	238303315	238303315	G	A	ENST00000295550.4:c.624C>T	D208delinsD	Silent	E_2	SNP	False	4	Class 4: Mutated sequences are not identical.	0aa	0aa	Col6a3	ENSMUSG00000048126.17	ENSMUST00000056925.16	chr1	43	-																CLINVAR-H0422234		CLINVAR	513637.0	False	False	False	False	False	0
COL6A3	ENSG00000163359.11	ENST00000295550.4	chr2	43	-	True	238303349	238303349	A	G	ENST00000295550.4:c.590T>C	M197T	Missense	E_2	SNP	False	4	Class 4: Mutated sequences are not identical.	0aa	0aa	Col6a3	ENSMUSG00000048126.17	ENSMUST00000056925.16	chr1	43	-																CLINVAR-H0422239		CLINVAR	2636288.0	False	False	False	False	False	0
COL6A3	ENSG00000163359.11	ENST00000295550.4	chr2	43	-	True	238303358	238303358	T	C	ENST00000295550.4:c.581A>G	N194S	Missense	E_2	SNP	False	4	Class 4: Mutated sequences are not identical.	0aa	0aa	Col6a3	ENSMUSG00000048126.17	ENSMUST00000056925.16	chr1	43	-																CLINVAR-H0422243		CLINVAR	570053.0	False	False	False	False	False	0
COL6A3	ENSG00000163359.11	ENST00000295550.4	chr2	43	-	True	238303359	238303359	T	C	ENST00000295550.4:c.580A>G	N194D	Missense	E_2	SNP	False	4	Class 4: Mutated sequences are not identical.	0aa	0aa	Col6a3	ENSMUSG00000048126.17	ENSMUST00000056925.16	chr1	43	-																CLINVAR-H0422244		CLINVAR	859977.0	False	False	False	False	False	0
COL6A3	ENSG00000163359.11	ENST00000295550.4	chr2	43	-	True	238303416	238303416	T	C	ENST00000295550.4:c.523A>G	I175V	Missense	E_2	SNP	False	4	Class 4: Mutated sequences are not identical.	0aa	0aa	Col6a3	ENSMUSG00000048126.17	ENSMUST00000056925.16	chr1	43	-																CLINVAR-H0422255		CLINVAR	1023723.0	False	False	False	False	False	0
COL6A3	ENSG00000163359.11	ENST00000295550.4	chr2	43	-	True	238303474	238303474	C	T	ENST00000295550.4:c.465G>A	K155delinsK	Silent	E_2	SNP	False	4	Class 4: Mutated sequences are not identical.	0aa	0aa	Col6a3	ENSMUSG00000048126.17	ENSMUST00000056925.16	chr1	43	-																CLINVAR-H0422271		CLINVAR	1081984.0	False	False	False	False	False	0
COL6A3	ENSG00000163359.11	ENST00000295550.4	chr2	43	-	True	238303500	238303500	C	G	ENST00000295550.4:c.439G>C	V147L	Missense	E_2	SNP	False	4	Class 4: Mutated sequences are not identical.	0aa	0aa	Col6a3	ENSMUSG00000048126.17	ENSMUST00000056925.16	chr1	43	-																CLINVAR-H0422278		CLINVAR	1987272.0	False	False	False	False	False	0
COL6A3	ENSG00000163359.11	ENST00000295550.4	chr2	43	-	True	238303500	238303500	C	T	ENST00000295550.4:c.439G>A	V147I	Missense	E_2	SNP	False	4	Class 4: Mutated sequences are not identical.	0aa	0aa	Col6a3	ENSMUSG00000048126.17	ENSMUST00000056925.16	chr1	43	-																CLINVAR-H0422279		CLINVAR	640763.0	False	False	False	False	False	0
COL6A3	ENSG00000163359.11	ENST00000295550.4	chr2	43	-	True	238303523	238303523	C	A	ENST00000295550.4:c.416G>T	G139V	Missense	E_2	SNP	False	4	Class 4: Mutated sequences are not identical.	0aa	0aa	Col6a3	ENSMUSG00000048126.17	ENSMUST00000056925.16	chr1	43	-																CLINVAR-H0422285		CLINVAR	1056171.0	False	False	False	False	False	0
COL6A3	ENSG00000163359.11	ENST00000295550.4	chr2	43	-	True	238303523	238303523	C	T	ENST00000295550.4:c.416G>A	G139D	Missense	E_2	SNP	False	4	Class 4: Mutated sequences are not identical.	0aa	0aa	Col6a3	ENSMUSG00000048126.17	ENSMUST00000056925.16	chr1	43	-																CLINVAR-H0422286		CLINVAR	1019361.0	False	False	False	False	False	0
COL6A3	ENSG00000163359.11	ENST00000295550.4	chr2	43	-	True	238303524	238303524	C	T	ENST00000295550.4:c.415G>A	G139S	Missense	E_2	SNP	False	4	Class 4: Mutated sequences are not identical.	0aa	0aa	Col6a3	ENSMUSG00000048126.17	ENSMUST00000056925.16	chr1	43	-																CLINVAR-H0422287		CLINVAR	290017.0	False	False	False	False	False	0
COL6A3	ENSG00000163359.11	ENST00000295550.4	chr2	43	-	True	238303561	238303561	C	T	ENST00000295550.4:c.378G>A	M126I	Missense	E_2	SNP	False	4	Class 4: Mutated sequences are not identical.	0aa	0aa	Col6a3	ENSMUSG00000048126.17	ENSMUST00000056925.16	chr1	43	-																CLINVAR-H0422296		CLINVAR	2652053.0	False	False	False	False	False	0
COL6A3	ENSG00000163359.11	ENST00000295550.4	chr2	43	-	True	238303594	238303594	G	T	ENST00000295550.4:c.345C>A	T115delinsT	Silent	E_2	SNP	False	4	Class 4: Mutated sequences are not identical.	0aa	0aa	Col6a3	ENSMUSG00000048126.17	ENSMUST00000056925.16	chr1	43	-																CLINVAR-H0422303		CLINVAR	1593808.0	False	False	False	False	False	0
COL6A3	ENSG00000163359.11	ENST00000295550.4	chr2	43	-	True	238303596	238303596	T	C	ENST00000295550.4:c.343A>G	T115A	Missense	E_2	SNP	False	4	Class 4: Mutated sequences are not identical.	0aa	0aa	Col6a3	ENSMUSG00000048126.17	ENSMUST00000056925.16	chr1	43	-																CLINVAR-H0422304		CLINVAR	1486028.0	False	False	False	False	False	0
COL6A3	ENSG00000163359.11	ENST00000295550.4	chr2	43	-	True	238303647	238303647	T	A	ENST00000295550.4:c.292A>T	T98S	Missense	E_2	SNP	False	4	Class 4: Mutated sequences are not identical.	0aa	0aa	Col6a3	ENSMUSG00000048126.17	ENSMUST00000056925.16	chr1	43	-																CLINVAR-H0422307		CLINVAR	166947.0	False	False	False	False	False	0
COL6A3	ENSG00000163359.11	ENST00000295550.4	chr2	43	-	True	238303647	238303647	T	C	ENST00000295550.4:c.292A>G	T98A	Missense	E_2	SNP	False	4	Class 4: Mutated sequences are not identical.	0aa	0aa	Col6a3	ENSMUSG00000048126.17	ENSMUST00000056925.16	chr1	43	-																CLINVAR-H0422308		CLINVAR	2082350.0	False	False	False	False	False	0
COL6A3	ENSG00000163359.11	ENST00000295550.4	chr2	43	-	True	238303649	238303649	C	T	ENST00000295550.4:c.290G>A	R97H	Missense	E_2	SNP	False	4	Class 4: Mutated sequences are not identical.	0aa	0aa	Col6a3	ENSMUSG00000048126.17	ENSMUST00000056925.16	chr1	43	-																CLINVAR-H0422309		CLINVAR	281850.0	False	False	False	False	False	0
COL6A3	ENSG00000163359.11	ENST00000295550.4	chr2	43	-	True	238303650	238303650	G	A	ENST00000295550.4:c.289C>T	R97C	Missense	E_2	SNP	False	4	Class 4: Mutated sequences are not identical.	0aa	0aa	Col6a3	ENSMUSG00000048126.17	ENSMUST00000056925.16	chr1	43	-																CLINVAR-H0422310		CLINVAR	655799.0	False	False	False	False	False	0
COL6A3	ENSG00000163359.11	ENST00000295550.4	chr2	43	-	True	238303690	238303690	G	A	ENST00000295550.4:c.249C>T	F83delinsF	Silent	E_2	SNP	False	4	Class 4: Mutated sequences are not identical.	0aa	0aa	Col6a3	ENSMUSG00000048126.17	ENSMUST00000056925.16	chr1	43	-																CLINVAR-H0422324		CLINVAR	755493.0	False	False	False	False	False	0
COL6A3	ENSG00000163359.11	ENST00000295550.4	chr2	43	-	True	238303721	238303721	T	C	ENST00000295550.4:c.218A>G	E73G	Missense	E_2	SNP	False	4	Class 4: Mutated sequences are not identical.	0aa	0aa	Col6a3	ENSMUSG00000048126.17	ENSMUST00000056925.16	chr1	43	-																CLINVAR-H0422327		CLINVAR	582196.0	False	False	False	False	False	0
COL6A3	ENSG00000163359.11	ENST00000295550.4	chr2	43	-	True	238303751	238303751	T	C	ENST00000295550.4:c.188A>G	Y63C	Missense	E_2	SNP	False	4	Class 4: Mutated sequences are not identical.	0aa	0aa	Col6a3	ENSMUSG00000048126.17	ENSMUST00000056925.16	chr1	43	-																CLINVAR-H0422333		CLINVAR	285449.0	False	False	False	False	False	0
COL6A3	ENSG00000163359.11	ENST00000295550.4	chr2	43	-	True	238303763	238303763	C	T	ENST00000295550.4:c.176G>A	R59Q	Missense	E_2	SNP	False	4	Class 4: Mutated sequences are not identical.	0aa	0aa	Col6a3	ENSMUSG00000048126.17	ENSMUST00000056925.16	chr1	43	-																CLINVAR-H0422340		CLINVAR	2203293.0	False	False	False	False	False	0
COL6A3	ENSG00000163359.11	ENST00000295550.4	chr2	43	-	True	238303764	238303764	G	A	ENST00000295550.4:c.175C>T	R59*	Nonsense	E_2	SNP	False	4	Class 4: Mutated sequences are not identical.	0aa	0aa	Col6a3	ENSMUSG00000048126.17	ENSMUST00000056925.16	chr1	43	-																CLINVAR-H0422341		CLINVAR	94911.0	False	False	False	False	False	0
COL6A3	ENSG00000163359.11	ENST00000295550.4	chr2	43	-	True	238303778	238303778	T	C	ENST00000295550.4:c.161A>G	H54R	Missense	E_2	SNP	False	4	Class 4: Mutated sequences are not identical.	0aa	0aa	Col6a3	ENSMUSG00000048126.17	ENSMUST00000056925.16	chr1	43	-																CLINVAR-H0422344		CLINVAR	1924401.0	False	False	False	False	False	0
COL6A3	ENSG00000163359.11	ENST00000295550.4	chr2	43	-	True	238303780	238303780	T	C	ENST00000295550.4:c.159A>G	E53delinsE	Silent	E_2	SNP	False	4	Class 4: Mutated sequences are not identical.	0aa	0aa	Col6a3	ENSMUSG00000048126.17	ENSMUST00000056925.16	chr1	43	-																CLINVAR-H0422345		CLINVAR	1094180.0	False	False	False	False	False	0
COL6A3	ENSG00000163359.11	ENST00000295550.4	chr2	43	-	True	238303785	238303785	C	T	ENST00000295550.4:c.154G>A	E52K	Missense	E_2	SNP	False	4	Class 4: Mutated sequences are not identical.	0aa	0aa	Col6a3	ENSMUSG00000048126.17	ENSMUST00000056925.16	chr1	43	-																CLINVAR-H0422346		CLINVAR	1432425.0	False	False	False	False	False	0
COL6A3	ENSG00000163359.11	ENST00000295550.4	chr2	43	-	True	238303819	238303819	T	C	ENST00000295550.4:c.120A>G	I40M	Missense	E_2	SNP	False	4	Class 4: Mutated sequences are not identical.	0aa	0aa	Col6a3	ENSMUSG00000048126.17	ENSMUST00000056925.16	chr1	43	-																CLINVAR-H0422351		CLINVAR	2585213.0	False	False	False	False	False	0
COL6A3	ENSG00000163359.11	ENST00000295550.4	chr2	43	-	True	238303906	238303906	A	G	ENST00000295550.4:c.92-59T>C		Non_Coding,I	I_1	SNP	False	4	Class 4: Mutated sequences are not identical.	0aa	0aa	Col6a3	ENSMUSG00000048126.17	ENSMUST00000056925.16	chr1	43	-																CLINVAR-H0422362		CLINVAR	1248152.0	False	False	False	False	False	0
COL6A3	ENSG00000163359.11	ENST00000295550.4	chr2	43	-	True	238303918	238303918	C	T	ENST00000295550.4:c.92-71G>A		Non_Coding,I	I_1	SNP	False	4	Class 4: Mutated sequences are not identical.	0aa	0aa	Col6a3	ENSMUSG00000048126.17	ENSMUST00000056925.16	chr1	43	-																CLINVAR-H0422363		CLINVAR	1212052.0	False	False	False	False	False	0
COL6A3	ENSG00000163359.11	ENST00000295550.4	chr2	43	-	True	238305176	238305176	G	T	ENST00000295550.4:c.91+194C>A		Non_Coding,I	I_1	SNP	False	4	Class 4: Mutated sequences are not identical.	0aa	0aa	Col6a3	ENSMUSG00000048126.17	ENSMUST00000056925.16	chr1	43	-																CLINVAR-H0422365		CLINVAR	1202844.0	False	False	False	False	False	0
COL6A3	ENSG00000163359.11	ENST00000295550.4	chr2	43	-	True	238305354	238305354	C	T	ENST00000295550.4:c.91+16G>A		Non_Coding,I	I_1	SNP	False	4	Class 4: Mutated sequences are not identical.	0aa	0aa	Col6a3	ENSMUSG00000048126.17	ENSMUST00000056925.16	chr1	43	-																CLINVAR-H0422367		CLINVAR	1626259.0	False	False	False	False	False	0
COL6A3	ENSG00000163359.11	ENST00000295550.4	chr2	43	-	True	238305355	238305355	G	A	ENST00000295550.4:c.91+15C>T		Non_Coding,I	I_1	SNP	False	4	Class 4: Mutated sequences are not identical.	0aa	0aa	Col6a3	ENSMUSG00000048126.17	ENSMUST00000056925.16	chr1	43	-																CLINVAR-H0422368		CLINVAR	335147.0	False	False	False	False	False	0
COL6A3	ENSG00000163359.11	ENST00000295550.4	chr2	43	-	True	238305355	238305355	G	T	ENST00000295550.4:c.91+15C>A		Non_Coding,I	I_1	SNP	False	4	Class 4: Mutated sequences are not identical.	0aa	0aa	Col6a3	ENSMUSG00000048126.17	ENSMUST00000056925.16	chr1	43	-																CLINVAR-H0422369		CLINVAR	1546350.0	False	False	False	False	False	0
COL6A3	ENSG00000163359.11	ENST00000295550.4	chr2	43	-	True	238305380	238305380	C	T	ENST00000295550.4:c.81G>A	Q27delinsQ	Silent	E_1	SNP	False	4	Class 4: Mutated sequences are not identical.	0aa	0aa	Col6a3	ENSMUSG00000048126.17	ENSMUST00000056925.16	chr1	43	-																CLINVAR-H0422373		CLINVAR	2073807.0	False	False	False	False	False	0
COL6A3	ENSG00000163359.11	ENST00000295550.4	chr2	43	-	True	238305384	238305384	T	C	ENST00000295550.4:c.77A>G	Q26R	Missense	E_1	SNP	False	4	Class 4: Mutated sequences are not identical.	0aa	0aa	Col6a3	ENSMUSG00000048126.17	ENSMUST00000056925.16	chr1	43	-																CLINVAR-H0422374		CLINVAR	1433769.0	False	False	False	False	False	0
COL6A3	ENSG00000163359.11	ENST00000295550.4	chr2	43	-	True	238305384	238305384	T	G	ENST00000295550.4:c.77A>C	Q26P	Missense	E_1	SNP	False	4	Class 4: Mutated sequences are not identical.	0aa	0aa	Col6a3	ENSMUSG00000048126.17	ENSMUST00000056925.16	chr1	43	-																CLINVAR-H0422375		CLINVAR	2440455.0	False	False	False	False	False	0
COL6A3	ENSG00000163359.11	ENST00000295550.4	chr2	43	-	True	238305385	238305385	G	A	ENST00000295550.4:c.76C>T	Q26*	Nonsense	E_1	SNP	False	4	Class 4: Mutated sequences are not identical.	0aa	0aa	Col6a3	ENSMUSG00000048126.17	ENSMUST00000056925.16	chr1	43	-																CLINVAR-H0422376		CLINVAR	476558.0	False	False	False	False	False	0
COL6A3	ENSG00000163359.11	ENST00000295550.4	chr2	43	-	True	238305403	238305403	A	T	ENST00000295550.4:c.58T>A	F20I	Missense	E_1	SNP	False	4	Class 4: Mutated sequences are not identical.	0aa	0aa	Col6a3	ENSMUSG00000048126.17	ENSMUST00000056925.16	chr1	43	-																CLINVAR-H0422380		CLINVAR	2440440.0	False	False	False	False	False	0
COL6A3	ENSG00000163359.11	ENST00000295550.4	chr2	43	-	True	238305415	238305415	A	T	ENST00000295550.4:c.46T>A	F16I	Missense	E_1	SNP	False	4	Class 4: Mutated sequences are not identical.	0aa	0aa	Col6a3	ENSMUSG00000048126.17	ENSMUST00000056925.16	chr1	43	-																CLINVAR-H0422383		CLINVAR	2629709.0	False	False	False	False	False	0
COL6A3	ENSG00000163359.11	ENST00000295550.4	chr2	43	-	True	238283605	238283607	GCC	ACT	ENST00000295550.4:c.3127_3129GGC>AGT	G1043S	Missense	E_7	TNP	True	0	Class 0: This mutation can be originally modeled.	8aa	5aa	Col6a3	ENSMUSG00000048126.17	ENSMUST00000056925.16	chr1	43	-	TNP	Missense	E_7	90738398.0	90738400.0	GCC	ACT	ENSMUST00000056925.16:c.3118_3120GGC>AGT	G1040S	90738398.0	90738400.0	GCC	ACT	ENSMUST00000056925.16:c.3118_3120GGC>AGT	G1040S	CLINVAR-H0421563	CLINVAR-H0421563-M01-V01	CLINVAR	1809919.0	False	False	False	False	False	13
COL6A5	ENSG00000172752.10	ENST00000265379.6	chr3	40	+	True	130107916	130107916	G	-	ENST00000265379.6:c.2355G>	N786Tfs*5	Frame_Shifting	E_5	DEL	True	2	Class 2: This mutation can be modeled, but the effect may not be consistent.	6aa	7aa	Col6a5	ENSMUSG00000091345.10	ENSMUST00000190193.8	chr9	40	-	DEL	Frame_Shifting	E_5	105811067.0	105811067.0	C	-	ENSMUST00000190193.8:c.2451G>	N818Tfs*5	105811067.0	105811067.0	C	-	ENSMUST00000190193.8:c.2451G>	N818Tfs*5	CLINVAR-H0522424	CLINVAR-H0522424-M01-V01	CLINVAR	546947.0	False	False	False	False	False	13
COL6A5	ENSG00000172752.10	ENST00000265379.6	chr3	40	+	True	130095269	130095269	C	T	ENST00000265379.6:c.257C>T	T86I	Missense	E_2	SNP	True	0	Class 0: This mutation can be originally modeled.	0aa	2aa	Col6a5	ENSMUSG00000091345.10	ENSMUST00000190193.8	chr9	40	-	SNP	Missense	E_2	105823099.0	105823099.0	G	A	ENSMUST00000190193.8:c.257C>T	T86I	105823099.0	105823099.0	G	A	ENSMUST00000190193.8:c.257C>T	T86I	CLINVAR-H0522390	CLINVAR-H0522390-M01-V01	CLINVAR	2600557.0	False	False	False	False	False	2
COL6A5	ENSG00000172752.10	ENST00000265379.6	chr3	40	+	True	130095421	130095421	A	G	ENST00000265379.6:c.409A>G	I137V	Missense	E_2	SNP	True	0	Class 0: This mutation can be originally modeled.	4aa	11aa	Col6a5	ENSMUSG00000091345.10	ENSMUST00000190193.8	chr9	40	-	SNP	Missense	E_2	105822947.0	105822947.0	T	C	ENSMUST00000190193.8:c.409A>G	I137V	105822947.0	105822947.0	T	C	ENSMUST00000190193.8:c.409A>G	I137V	CLINVAR-H0522393	CLINVAR-H0522393-M01-V01	CLINVAR	2604545.0	False	False	False	False	False	15
COL6A5	ENSG00000172752.10	ENST00000265379.6	chr3	40	+	True	130095492	130095492	C	T	ENST00000265379.6:c.480C>T	D160delinsD	Silent	E_2	SNP	True	0	Class 0: This mutation can be originally modeled.	0aa	23aa	Col6a5	ENSMUSG00000091345.10	ENSMUST00000190193.8	chr9	40	-	SNP	Silent	E_2	105822876.0	105822876.0	A	A	ENSMUST00000190193.8:c.480T>T	D160delinsD	105822876.0	105822876.0	A	A	ENSMUST00000190193.8:c.480T>T	D160delinsD	CLINVAR-H0522394	CLINVAR-H0522394-M01-V01	CLINVAR	771353.0	False	False	False	False	False	23
COL6A5	ENSG00000172752.10	ENST00000265379.6	chr3	40	+	True	130095494	130095494	G	A	ENST00000265379.6:c.482G>A	G161E	Missense	E_2	SNP	True	0	Class 0: This mutation can be originally modeled.	1aa	22aa	Col6a5	ENSMUSG00000091345.10	ENSMUST00000190193.8	chr9	40	-	SNP	Missense	E_2	105822874.0	105822874.0	C	T	ENSMUST00000190193.8:c.482G>A	G161E	105822874.0	105822874.0	C	T	ENSMUST00000190193.8:c.482G>A	G161E	CLINVAR-H0522395	CLINVAR-H0522395-M01-V01	CLINVAR	2346371.0	False	False	False	False	False	23
COL6A5	ENSG00000172752.10	ENST00000265379.6	chr3	40	+	True	130095511	130095511	G	A	ENST00000265379.6:c.499G>A	V167M	Missense	E_2	SNP	True	0	Class 0: This mutation can be originally modeled.	7aa	16aa	Col6a5	ENSMUSG00000091345.10	ENSMUST00000190193.8	chr9	40	-	SNP	Missense	E_2	105822857.0	105822857.0	C	T	ENSMUST00000190193.8:c.499G>A	V167M	105822857.0	105822857.0	C	T	ENSMUST00000190193.8:c.499G>A	V167M	CLINVAR-H0522396	CLINVAR-H0522396-M01-V01	CLINVAR	2282505.0	False	False	False	False	False	23
COL6A5	ENSG00000172752.10	ENST00000265379.6	chr3	40	+	True	130098567	130098567	G	A	ENST00000265379.6:c.974G>A	G325D	Missense	E_3	SNP	True	0	Class 0: This mutation can be originally modeled.	0aa	4aa	Col6a5	ENSMUSG00000091345.10	ENSMUST00000190193.8	chr9	40	-	SNP	Missense	E_3	105817240.0	105817240.0	C	T	ENSMUST00000190193.8:c.1070G>A	G357D	105817240.0	105817240.0	C	T	ENSMUST00000190193.8:c.1070G>A	G357D	CLINVAR-H0522401	CLINVAR-H0522401-M01-V01	CLINVAR	2296568.0	False	False	False	False	False	4
COL6A5	ENSG00000172752.10	ENST00000265379.6	chr3	40	+	True	130098623	130098623	C	G	ENST00000265379.6:c.1030C>G	L344V	Missense	E_3	SNP	True	0	Class 0: This mutation can be originally modeled.	9aa	4aa	Col6a5	ENSMUSG00000091345.10	ENSMUST00000190193.8	chr9	40	-	SNP	Missense	E_3	105817184.0	105817184.0	G	C	ENSMUST00000190193.8:c.1126C>G	L376V	105817184.0	105817184.0	G	C	ENSMUST00000190193.8:c.1126C>G	L376V	CLINVAR-H0522402	CLINVAR-H0522402-M01-V01	CLINVAR	2337907.0	False	False	False	False	False	13
COL6A5	ENSG00000172752.10	ENST00000265379.6	chr3	40	+	True	130098719	130098719	G	C	ENST00000265379.6:c.1126G>C	A376P	Missense	E_3	SNP	True	0	Class 0: This mutation can be originally modeled.	1aa	5aa	Col6a5	ENSMUSG00000091345.10	ENSMUST00000190193.8	chr9	40	-	SNP	Missense	E_3	105817088.0	105817088.0	C	G	ENSMUST00000190193.8:c.1222G>C	A408P	105817088.0	105817088.0	C	G	ENSMUST00000190193.8:c.1222G>C	A408P	CLINVAR-H0522403	CLINVAR-H0522403-M01-V01	CLINVAR	2306414.0	False	False	False	False	False	6
COL6A5	ENSG00000172752.10	ENST00000265379.6	chr3	40	+	True	130098809	130098809	A	G	ENST00000265379.6:c.1216A>G	S406G	Missense	E_3	SNP	True	0	Class 0: This mutation can be originally modeled.	1aa	0aa	Col6a5	ENSMUSG00000091345.10	ENSMUST00000190193.8	chr9	40	-	SNP	Missense	E_3	105816998.0	105816998.0	T	C	ENSMUST00000190193.8:c.1312A>G	S438G	105816998.0	105816998.0	T	C	ENSMUST00000190193.8:c.1312A>G	S438G	CLINVAR-H0522404	CLINVAR-H0522404-M01-V01	CLINVAR	2461664.0	False	False	False	False	False	1
COL6A5	ENSG00000172752.10	ENST00000265379.6	chr3	40	+	True	130103650	130103650	G	A	ENST00000265379.6:c.1304G>A	C435Y	Missense	E_4	SNP	True	0	Class 0: This mutation can be originally modeled.	5aa	8aa	Col6a5	ENSMUSG00000091345.10	ENSMUST00000190193.8	chr9	40	-	SNP	Missense	E_4	105814611.0	105814611.0	C	T	ENSMUST00000190193.8:c.1400G>A	C467Y	105814611.0	105814611.0	C	T	ENSMUST00000190193.8:c.1400G>A	C467Y	CLINVAR-H0522405	CLINVAR-H0522405-M01-V01	CLINVAR	2285934.0	False	False	False	False	False	13
COL6A5	ENSG00000172752.10	ENST00000265379.6	chr3	40	+	True	130103652	130103652	G	T	ENST00000265379.6:c.1306G>T	V436L	Missense	E_4	SNP	True	0	Class 0: This mutation can be originally modeled.	6aa	7aa	Col6a5	ENSMUSG00000091345.10	ENSMUST00000190193.8	chr9	40	-	SNP	Missense	E_4	105814609.0	105814609.0	C	A	ENSMUST00000190193.8:c.1402G>T	V468L	105814609.0	105814609.0	C	A	ENSMUST00000190193.8:c.1402G>T	V468L	CLINVAR-H0522406	CLINVAR-H0522406-M01-V01	CLINVAR	2412239.0	False	False	False	False	False	13
COL6A5	ENSG00000172752.10	ENST00000265379.6	chr3	40	+	True	130103675	130103675	C	G	ENST00000265379.6:c.1329C>G	I443M	Missense	E_4	SNP	True	0	Class 0: This mutation can be originally modeled.	13aa	0aa	Col6a5	ENSMUSG00000091345.10	ENSMUST00000190193.8	chr9	40	-	SNP	Missense	E_4	105814586.0	105814586.0	G	C	ENSMUST00000190193.8:c.1425C>G	I475M	105814586.0	105814586.0	G	C	ENSMUST00000190193.8:c.1425C>G	I475M	CLINVAR-H0522407	CLINVAR-H0522407-M01-V01	CLINVAR	2242284.0	False	False	False	False	False	13
COL6A5	ENSG00000172752.10	ENST00000265379.6	chr3	40	+	True	130103941	130103941	T	C	ENST00000265379.6:c.1595T>C	I532T	Missense	E_4	SNP	True	0	Class 0: This mutation can be originally modeled.	0aa	1aa	Col6a5	ENSMUSG00000091345.10	ENSMUST00000190193.8	chr9	40	-	SNP	Missense	E_4	105814320.0	105814320.0	A	G	ENSMUST00000190193.8:c.1691T>C	I564T	105814320.0	105814320.0	A	G	ENSMUST00000190193.8:c.1691T>C	I564T	CLINVAR-H0522408	CLINVAR-H0522408-M01-V01	CLINVAR	2351045.0	False	False	False	False	False	1
COL6A5	ENSG00000172752.10	ENST00000265379.6	chr3	40	+	True	130103979	130103979	T	G	ENST00000265379.6:c.1633T>G	C545G	Missense	E_4	SNP	True	0	Class 0: This mutation can be originally modeled.	1aa	8aa	Col6a5	ENSMUSG00000091345.10	ENSMUST00000190193.8	chr9	40	-	SNP	Missense	E_4	105814282.0	105814282.0	A	C	ENSMUST00000190193.8:c.1729T>G	C577G	105814282.0	105814282.0	A	C	ENSMUST00000190193.8:c.1729T>G	C577G	CLINVAR-H0522409	CLINVAR-H0522409-M01-V01	CLINVAR	2457460.0	False	False	False	False	False	9
COL6A5	ENSG00000172752.10	ENST00000265379.6	chr3	40	+	True	130104015	130104015	G	A	ENST00000265379.6:c.1669G>A	D557N	Missense	E_4	SNP	True	0	Class 0: This mutation can be originally modeled.	0aa	0aa	Col6a5	ENSMUSG00000091345.10	ENSMUST00000190193.8	chr9	40	-	SNP	Missense	E_4	105814246.0	105814246.0	C	T	ENSMUST00000190193.8:c.1765G>A	D589N	105814246.0	105814246.0	C	T	ENSMUST00000190193.8:c.1765G>A	D589N	CLINVAR-H0522410	CLINVAR-H0522410-M01-V01	CLINVAR	2378387.0	False	False	False	False	False	0
COL6A5	ENSG00000172752.10	ENST00000265379.6	chr3	40	+	True	130104028	130104028	A	G	ENST00000265379.6:c.1682A>G	E561G	Missense	E_4	SNP	True	0	Class 0: This mutation can be originally modeled.	0aa	2aa	Col6a5	ENSMUSG00000091345.10	ENSMUST00000190193.8	chr9	40	-	SNP	Missense	E_4	105814233.0	105814233.0	T	C	ENSMUST00000190193.8:c.1778A>G	E593G	105814233.0	105814233.0	T	C	ENSMUST00000190193.8:c.1778A>G	E593G	CLINVAR-H0522411	CLINVAR-H0522411-M01-V01	CLINVAR	2234413.0	False	False	False	False	False	2
COL6A5	ENSG00000172752.10	ENST00000265379.6	chr3	40	+	True	130104062	130104062	T	C	ENST00000265379.6:c.1716T>C	T572delinsT	Silent	E_4	SNP	True	0	Class 0: This mutation can be originally modeled.	7aa	0aa	Col6a5	ENSMUSG00000091345.10	ENSMUST00000190193.8	chr9	40	-	SNP	Silent	E_4	105814199.0	105814199.0	G	G	ENSMUST00000190193.8:c.1812C>C	T604delinsT	105814199.0	105814199.0	G	G	ENSMUST00000190193.8:c.1812C>C	T604delinsT	CLINVAR-H0522412	CLINVAR-H0522412-M01-V01	CLINVAR	1223433.0	False	False	False	False	False	7
COL6A5	ENSG00000172752.10	ENST00000265379.6	chr3	40	+	True	130104183	130104183	G	A	ENST00000265379.6:c.1837G>A	V613I	Missense	E_4	SNP	True	0	Class 0: This mutation can be originally modeled.	0aa	0aa	Col6a5	ENSMUSG00000091345.10	ENSMUST00000190193.8	chr9	40	-	SNP	Missense	E_4	105814078.0	105814078.0	C	T	ENSMUST00000190193.8:c.1933G>A	V645I	105814078.0	105814078.0	C	T	ENSMUST00000190193.8:c.1933G>A	V645I	CLINVAR-H0522415	CLINVAR-H0522415-M01-V01	CLINVAR	2364215.0	False	False	False	False	False	0
COL6A5	ENSG00000172752.10	ENST00000265379.6	chr3	40	+	True	130104206	130104206	A	G	ENST00000265379.6:c.1860A>G	K620delinsK	Silent	E_4	SNP	True	0	Class 0: This mutation can be originally modeled.	1aa	16aa	Col6a5	ENSMUSG00000091345.10	ENSMUST00000190193.8	chr9	40	-	SNP	Silent	E_4	105814055.0	105814055.0	T	C	ENSMUST00000190193.8:c.1956A>G	K652delinsK	105814055.0	105814055.0	T	C	ENSMUST00000190193.8:c.1956A>G	K652delinsK	CLINVAR-H0522416	CLINVAR-H0522416-M01-V01	CLINVAR	1244282.0	False	False	False	False	False	17
COL6A5	ENSG00000172752.10	ENST00000265379.6	chr3	40	+	True	130107434	130107434	A	G	ENST00000265379.6:c.1873A>G	M625V	Missense	E_5	SNP	True	0	Class 0: This mutation can be originally modeled.	6aa	11aa	Col6a5	ENSMUSG00000091345.10	ENSMUST00000190193.8	chr9	40	-	SNP	Missense	E_5	105811549.0	105811549.0	T	C	ENSMUST00000190193.8:c.1969A>G	M657V	105811549.0	105811549.0	T	C	ENSMUST00000190193.8:c.1969A>G	M657V	CLINVAR-H0522417	CLINVAR-H0522417-M01-V01	CLINVAR	2558660.0	False	False	False	False	False	17
COL6A5	ENSG00000172752.10	ENST00000265379.6	chr3	40	+	True	130107567	130107567	T	G	ENST00000265379.6:c.2006T>G	V669G	Missense	E_5	SNP	True	0	Class 0: This mutation can be originally modeled.	1aa	5aa	Col6a5	ENSMUSG00000091345.10	ENSMUST00000190193.8	chr9	40	-	SNP	Missense	E_5	105811416.0	105811416.0	A	C	ENSMUST00000190193.8:c.2102T>G	V701G	105811416.0	105811416.0	A	C	ENSMUST00000190193.8:c.2102T>G	V701G	CLINVAR-H0522419	CLINVAR-H0522419-M01-V01	CLINVAR	994186.0	False	False	False	False	False	6
COL6A5	ENSG00000172752.10	ENST00000265379.6	chr3	40	+	True	130107606	130107606	T	C	ENST00000265379.6:c.2045T>C	L682P	Missense	E_5	SNP	True	0	Class 0: This mutation can be originally modeled.	4aa	1aa	Col6a5	ENSMUSG00000091345.10	ENSMUST00000190193.8	chr9	40	-	SNP	Missense	E_5	105811377.0	105811377.0	A	G	ENSMUST00000190193.8:c.2141T>C	L714P	105811377.0	105811377.0	A	G	ENSMUST00000190193.8:c.2141T>C	L714P	CLINVAR-H0522420	CLINVAR-H0522420-M01-V01	CLINVAR	2672959.0	False	False	False	False	False	5
COL6A5	ENSG00000172752.10	ENST00000265379.6	chr3	40	+	True	130107830	130107830	A	G	ENST00000265379.6:c.2269A>G	T757A	Missense	E_5	SNP	True	0	Class 0: This mutation can be originally modeled.	1aa	7aa	Col6a5	ENSMUSG00000091345.10	ENSMUST00000190193.8	chr9	40	-	SNP	Missense	E_5	105811153.0	105811153.0	T	C	ENSMUST00000190193.8:c.2365A>G	T789A	105811153.0	105811153.0	T	C	ENSMUST00000190193.8:c.2365A>G	T789A	CLINVAR-H0522423	CLINVAR-H0522423-M01-V01	CLINVAR	2557717.0	False	False	False	False	False	8
COL6A5	ENSG00000172752.10	ENST00000265379.6	chr3	40	+	True	130110102	130110102	A	G	ENST00000265379.6:c.2497A>G	M833V	Missense	E_6	SNP	True	0	Class 0: This mutation can be originally modeled.	0aa	0aa	Col6a5	ENSMUSG00000091345.10	ENSMUST00000190193.8	chr9	40	-	SNP	Missense	E_6	105808454.0	105808454.0	T	C	ENSMUST00000190193.8:c.2593A>G	M865V	105808454.0	105808454.0	T	C	ENSMUST00000190193.8:c.2593A>G	M865V	CLINVAR-H0522426	CLINVAR-H0522426-M01-V01	CLINVAR	2367714.0	False	False	False	False	False	0
COL6A5	ENSG00000172752.10	ENST00000265379.6	chr3	40	+	True	130110154	130110154	G	A	ENST00000265379.6:c.2549G>A	R850Q	Missense	E_6	SNP	True	0	Class 0: This mutation can be originally modeled.	15aa	2aa	Col6a5	ENSMUSG00000091345.10	ENSMUST00000190193.8	chr9	40	-	SNP	Missense	E_6	105808402.0	105808402.0	C	T	ENSMUST00000190193.8:c.2645G>A	R882Q	105808402.0	105808402.0	C	T	ENSMUST00000190193.8:c.2645G>A	R882Q	CLINVAR-H0522427	CLINVAR-H0522427-M01-V01	CLINVAR	2395511.0	False	False	False	False	False	17
COL6A5	ENSG00000172752.10	ENST00000265379.6	chr3	40	+	True	130110195	130110195	A	G	ENST00000265379.6:c.2590A>G	I864V	Missense	E_6	SNP	True	0	Class 0: This mutation can be originally modeled.	0aa	8aa	Col6a5	ENSMUSG00000091345.10	ENSMUST00000190193.8	chr9	40	-	SNP	Missense	E_6	105808361.0	105808361.0	T	C	ENSMUST00000190193.8:c.2686A>G	I896V	105808361.0	105808361.0	T	C	ENSMUST00000190193.8:c.2686A>G	I896V	CLINVAR-H0522429	CLINVAR-H0522429-M01-V01	CLINVAR	2611851.0	False	False	False	False	False	8
COL6A5	ENSG00000172752.10	ENST00000265379.6	chr3	40	+	True	130110197	130110197	C	G	ENST00000265379.6:c.2592C>G	I864M	Missense	E_6	SNP	True	0	Class 0: This mutation can be originally modeled.	0aa	8aa	Col6a5	ENSMUSG00000091345.10	ENSMUST00000190193.8	chr9	40	-	SNP	Missense	E_6	105808359.0	105808359.0	G	C	ENSMUST00000190193.8:c.2688C>G	I896M	105808359.0	105808359.0	G	C	ENSMUST00000190193.8:c.2688C>G	I896M	CLINVAR-H0522430	CLINVAR-H0522430-M01-V01	CLINVAR	2353718.0	False	False	False	False	False	8
COL6A5	ENSG00000172752.10	ENST00000265379.6	chr3	40	+	True	130110220	130110220	C	T	ENST00000265379.6:c.2615C>T	S872L	Missense	E_6	SNP	True	0	Class 0: This mutation can be originally modeled.	8aa	0aa	Col6a5	ENSMUSG00000091345.10	ENSMUST00000190193.8	chr9	40	-	SNP	Missense	E_6	105808336.0	105808336.0	G	A	ENSMUST00000190193.8:c.2711C>T	S904L	105808336.0	105808336.0	G	A	ENSMUST00000190193.8:c.2711C>T	S904L	CLINVAR-H0522431	CLINVAR-H0522431-M01-V01	CLINVAR	2513368.0	False	False	False	False	False	8
COL6A5	ENSG00000172752.10	ENST00000265379.6	chr3	40	+	True	130113771	130113771	G	A	ENST00000265379.6:c.3031G>A	D1011N	Missense	E_7	SNP	True	0	Class 0: This mutation can be originally modeled.	8aa	3aa	Col6a5	ENSMUSG00000091345.10	ENSMUST00000190193.8	chr9	40	-	SNP	Missense	E_7	105805778.0	105805778.0	C	T	ENSMUST00000190193.8:c.3127G>A	D1043N	105805778.0	105805778.0	C	T	ENSMUST00000190193.8:c.3127G>A	D1043N	CLINVAR-H0522435	CLINVAR-H0522435-M01-V01	CLINVAR	2227696.0	False	False	False	False	False	11
COL6A5	ENSG00000172752.10	ENST00000265379.6	chr3	40	+	True	130113830	130113830	C	G	ENST00000265379.6:c.3090C>G	D1030E	Missense	E_7	SNP	True	0	Class 0: This mutation can be originally modeled.	9aa	7aa	Col6a5	ENSMUSG00000091345.10	ENSMUST00000190193.8	chr9	40	-	SNP	Missense	E_7	105805719.0	105805719.0	G	C	ENSMUST00000190193.8:c.3186C>G	D1062E	105805719.0	105805719.0	G	C	ENSMUST00000190193.8:c.3186C>G	D1062E	CLINVAR-H0522436	CLINVAR-H0522436-M01-V01	CLINVAR	2337786.0	False	False	False	False	False	16
COL6A5	ENSG00000172752.10	ENST00000265379.6	chr3	40	+	True	130113849	130113849	A	G	ENST00000265379.6:c.3109A>G	I1037V	Missense	E_7	SNP	True	0	Class 0: This mutation can be originally modeled.	16aa	0aa	Col6a5	ENSMUSG00000091345.10	ENSMUST00000190193.8	chr9	40	-	SNP	Missense	E_7	105805700.0	105805700.0	T	C	ENSMUST00000190193.8:c.3205A>G	I1069V	105805700.0	105805700.0	T	C	ENSMUST00000190193.8:c.3205A>G	I1069V	CLINVAR-H0522437	CLINVAR-H0522437-M01-V01	CLINVAR	2337787.0	False	False	False	False	False	16
COL6A5	ENSG00000172752.10	ENST00000265379.6	chr3	40	+	True	130113879	130113879	G	C	ENST00000265379.6:c.3139G>C	A1047P	Missense	E_7	SNP	True	0	Class 0: This mutation can be originally modeled.	8aa	1aa	Col6a5	ENSMUSG00000091345.10	ENSMUST00000190193.8	chr9	40	-	SNP	Missense	E_7	105805670.0	105805670.0	C	G	ENSMUST00000190193.8:c.3235G>C	A1079P	105805670.0	105805670.0	C	G	ENSMUST00000190193.8:c.3235G>C	A1079P	CLINVAR-H0522438	CLINVAR-H0522438-M01-V01	CLINVAR	2467329.0	False	False	False	False	False	9
COL6A5	ENSG00000172752.10	ENST00000265379.6	chr3	40	+	True	130114172	130114172	T	A	ENST00000265379.6:c.3432T>A	D1144E	Missense	E_7	SNP	True	0	Class 0: This mutation can be originally modeled.	4aa	4aa	Col6a5	ENSMUSG00000091345.10	ENSMUST00000190193.8	chr9	40	-	SNP	Missense	E_7	105805377.0	105805377.0	A	T	ENSMUST00000190193.8:c.3528T>A	D1176E	105805377.0	105805377.0	A	T	ENSMUST00000190193.8:c.3528T>A	D1176E	CLINVAR-H0522440	CLINVAR-H0522440-M01-V01	CLINVAR	2273891.0	False	False	False	False	False	8
COL6A5	ENSG00000172752.10	ENST00000265379.6	chr3	40	+	True	130114228	130114228	T	C	ENST00000265379.6:c.3488T>C	F1163S	Missense	E_7	SNP	True	0	Class 0: This mutation can be originally modeled.	13aa	0aa	Col6a5	ENSMUSG00000091345.10	ENSMUST00000190193.8	chr9	40	-	SNP	Missense	E_7	105805321.0	105805321.0	A	G	ENSMUST00000190193.8:c.3584T>C	F1195S	105805321.0	105805321.0	A	G	ENSMUST00000190193.8:c.3584T>C	F1195S	CLINVAR-H0522441	CLINVAR-H0522441-M01-V01	CLINVAR	2409059.0	False	False	False	False	False	13
COL6A5	ENSG00000172752.10	ENST00000265379.6	chr3	40	+	True	130114278	130114278	C	T	ENST00000265379.6:c.3538C>T	R1180C	Missense	E_7	SNP	True	0	Class 0: This mutation can be originally modeled.	0aa	8aa	Col6a5	ENSMUSG00000091345.10	ENSMUST00000190193.8	chr9	40	-	SNP	Missense	E_7	105805271.0	105805271.0	G	A	ENSMUST00000190193.8:c.3634C>T	R1212C	105805271.0	105805271.0	G	A	ENSMUST00000190193.8:c.3634C>T	R1212C	CLINVAR-H0522442	CLINVAR-H0522442-M01-V01	CLINVAR	2344223.0	False	False	False	False	False	8
COL6A5	ENSG00000172752.10	ENST00000265379.6	chr3	40	+	True	130116456	130116456	G	A	ENST00000265379.6:c.3598G>A	D1200N	Missense	E_8	SNP	True	0	Class 0: This mutation can be originally modeled.	2aa	4aa	Col6a5	ENSMUSG00000091345.10	ENSMUST00000190193.8	chr9	40	-	SNP	Missense	E_8	105803270.0	105803270.0	C	T	ENSMUST00000190193.8:c.3694G>A	D1232N	105803270.0	105803270.0	C	T	ENSMUST00000190193.8:c.3694G>A	D1232N	CLINVAR-H0522445	CLINVAR-H0522445-M01-V01	CLINVAR	2454462.0	False	False	False	False	False	6
COL6A5	ENSG00000172752.10	ENST00000265379.6	chr3	40	+	True	130116498	130116498	C	T	ENST00000265379.6:c.3640C>T	H1214Y	Missense	E_8	SNP	True	0	Class 0: This mutation can be originally modeled.	8aa	1aa	Col6a5	ENSMUSG00000091345.10	ENSMUST00000190193.8	chr9	40	-	SNP	Missense	E_8	105803228.0	105803228.0	G	A	ENSMUST00000190193.8:c.3736C>T	H1246Y	105803228.0	105803228.0	G	A	ENSMUST00000190193.8:c.3736C>T	H1246Y	CLINVAR-H0522446	CLINVAR-H0522446-M01-V01	CLINVAR	2340069.0	False	False	False	False	False	9
COL6A5	ENSG00000172752.10	ENST00000265379.6	chr3	40	+	True	130116525	130116525	G	A	ENST00000265379.6:c.3667G>A	G1223S	Missense	E_8	SNP	True	0	Class 0: This mutation can be originally modeled.	6aa	5aa	Col6a5	ENSMUSG00000091345.10	ENSMUST00000190193.8	chr9	40	-	SNP	Missense	E_8	105803201.0	105803201.0	C	T	ENSMUST00000190193.8:c.3763G>A	G1255S	105803201.0	105803201.0	C	T	ENSMUST00000190193.8:c.3763G>A	G1255S	CLINVAR-H0522447	CLINVAR-H0522447-M01-V01	CLINVAR	2344798.0	False	False	False	False	False	11
COL6A5	ENSG00000172752.10	ENST00000265379.6	chr3	40	+	True	130120633	130120633	T	G	ENST00000265379.6:c.4162T>G	C1388G	Missense	E_11	SNP	True	0	Class 0: This mutation can be originally modeled.	2aa	19aa	Col6a5	ENSMUSG00000091345.10	ENSMUST00000190193.8	chr9	40	-	SNP	Missense	E_11	105798180.0	105798180.0	A	C	ENSMUST00000190193.8:c.4258T>G	C1420G	105798180.0	105798180.0	A	C	ENSMUST00000190193.8:c.4258T>G	C1420G	CLINVAR-H0522453	CLINVAR-H0522453-M01-V01	CLINVAR	2515616.0	False	False	False	False	False	21
COL6A5	ENSG00000172752.10	ENST00000265379.6	chr3	40	+	True	130124844	130124844	A	G	ENST00000265379.6:c.4361A>G	K1454R	Missense	E_14	SNP	True	0	Class 0: This mutation can be originally modeled.	0aa	3aa	Col6a5	ENSMUSG00000091345.10	ENSMUST00000190193.8	chr9	40	-	SNP	Missense	E_14	105792531.0	105792531.0	T	C	ENSMUST00000190193.8:c.4457A>G	K1486R	105792531.0	105792531.0	T	C	ENSMUST00000190193.8:c.4457A>G	K1486R	CLINVAR-H0522454	CLINVAR-H0522454-M01-V01	CLINVAR	2356996.0	False	False	False	False	False	3
COL6A5	ENSG00000172752.10	ENST00000265379.6	chr3	40	+	True	130134522	130134522	A	G	ENST00000265379.6:c.4795A>G	K1599E	Missense	E_22	SNP	True	0	Class 0: This mutation can be originally modeled.	0aa	4aa	Col6a5	ENSMUSG00000091345.10	ENSMUST00000190193.8	chr9	40	-	SNP	Missense	E_22	105781733.0	105781733.0	T	C	ENSMUST00000190193.8:c.4891A>G	K1631E	105781733.0	105781733.0	T	C	ENSMUST00000190193.8:c.4891A>G	K1631E	CLINVAR-H0522459	CLINVAR-H0522459-M01-V01	CLINVAR	2490546.0	False	False	False	False	False	4
COL6A5	ENSG00000172752.10	ENST00000265379.6	chr3	40	+	True	130141573	130141573	G	T	ENST00000265379.6:c.5047G>T	G1683C	Missense	E_27	SNP	True	0	Class 0: This mutation can be originally modeled.	0aa	13aa	Col6a5	ENSMUSG00000091345.10	ENSMUST00000190193.8	chr9	40	-	SNP	Missense	E_27	105774232.0	105774232.0	C	A	ENSMUST00000190193.8:c.5143G>T	G1715C	105774232.0	105774232.0	C	A	ENSMUST00000190193.8:c.5143G>T	G1715C	CLINVAR-H0522462	CLINVAR-H0522462-M01-V01	CLINVAR	2617978.0	False	False	False	False	False	13
COL6A5	ENSG00000172752.10	ENST00000265379.6	chr3	40	+	True	130150407	130150407	T	G	ENST00000265379.6:c.5347T>G	S1783A	Missense	E_32	SNP	True	0	Class 0: This mutation can be originally modeled.	2aa	2aa	Col6a5	ENSMUSG00000091345.10	ENSMUST00000190193.8	chr9	40	-	SNP	Missense	E_32	105766476.0	105766476.0	A	C	ENSMUST00000190193.8:c.5443T>G	S1815A	105766476.0	105766476.0	A	C	ENSMUST00000190193.8:c.5443T>G	S1815A	CLINVAR-H0522465	CLINVAR-H0522465-M01-V01	CLINVAR	2344224.0	False	False	False	False	False	4
COL6A5	ENSG00000172752.10	ENST00000265379.6	chr3	40	+	True	130150464	130150464	G	A	ENST00000265379.6:c.5404G>A	A1802T	Missense	E_32	SNP	True	0	Class 0: This mutation can be originally modeled.	15aa	0aa	Col6a5	ENSMUSG00000091345.10	ENSMUST00000190193.8	chr9	40	-	SNP	Missense	E_32	105766419.0	105766419.0	C	T	ENSMUST00000190193.8:c.5500G>A	A1834T	105766419.0	105766419.0	C	T	ENSMUST00000190193.8:c.5500G>A	A1834T	CLINVAR-H0522466	CLINVAR-H0522466-M01-V01	CLINVAR	2222574.0	False	False	False	False	False	15
COL6A5	ENSG00000172752.10	ENST00000265379.6	chr3	40	+	True	130150504	130150504	G	A	ENST00000265379.6:c.5444G>A	R1815H	Missense	E_32	SNP	True	0	Class 0: This mutation can be originally modeled.	5aa	0aa	Col6a5	ENSMUSG00000091345.10	ENSMUST00000190193.8	chr9	40	-	SNP	Missense	E_32	105766379.0	105766379.0	C	T	ENSMUST00000190193.8:c.5540G>A	R1847H	105766379.0	105766379.0	C	T	ENSMUST00000190193.8:c.5540G>A	R1847H	CLINVAR-H0522467	CLINVAR-H0522467-M01-V01	CLINVAR	2525769.0	False	False	False	False	False	5
COL6A5	ENSG00000172752.10	ENST00000265379.6	chr3	40	+	True	130150504	130150504	G	T	ENST00000265379.6:c.5444G>T	R1815L	Missense	E_32	SNP	True	0	Class 0: This mutation can be originally modeled.	5aa	0aa	Col6a5	ENSMUSG00000091345.10	ENSMUST00000190193.8	chr9	40	-	SNP	Missense	E_32	105766379.0	105766379.0	C	A	ENSMUST00000190193.8:c.5540G>T	R1847L	105766379.0	105766379.0	C	A	ENSMUST00000190193.8:c.5540G>T	R1847L	CLINVAR-H0522468	CLINVAR-H0522468-M01-V01	CLINVAR	2315404.0	False	False	False	False	False	5
COL6A5	ENSG00000172752.10	ENST00000265379.6	chr3	40	+	True	130150585	130150585	A	G	ENST00000265379.6:c.5525A>G	D1842G	Missense	E_32	SNP	True	0	Class 0: This mutation can be originally modeled.	0aa	0aa	Col6a5	ENSMUSG00000091345.10	ENSMUST00000190193.8	chr9	40	-	SNP	Missense	E_32	105766298.0	105766298.0	T	C	ENSMUST00000190193.8:c.5621A>G	D1874G	105766298.0	105766298.0	T	C	ENSMUST00000190193.8:c.5621A>G	D1874G	CLINVAR-H0522469	CLINVAR-H0522469-M01-V01	CLINVAR	2545516.0	False	False	False	False	False	0
COL6A5	ENSG00000172752.10	ENST00000265379.6	chr3	40	+	True	130150675	130150675	G	A	ENST00000265379.6:c.5615G>A	S1872N	Missense	E_32	SNP	True	0	Class 0: This mutation can be originally modeled.	7aa	3aa	Col6a5	ENSMUSG00000091345.10	ENSMUST00000190193.8	chr9	40	-	SNP	Missense	E_32	105766208.0	105766208.0	C	T	ENSMUST00000190193.8:c.5711G>A	S1904N	105766208.0	105766208.0	C	T	ENSMUST00000190193.8:c.5711G>A	S1904N	CLINVAR-H0522471	CLINVAR-H0522471-M01-V01	CLINVAR	2551779.0	False	False	False	False	False	10
COL6A5	ENSG00000172752.10	ENST00000265379.6	chr3	40	+	True	130158379	130158379	G	A	ENST00000265379.6:c.5747G>A	G1916E	Missense	E_33	SNP	True	0	Class 0: This mutation can be originally modeled.	1aa	9aa	Col6a5	ENSMUSG00000091345.10	ENSMUST00000190193.8	chr9	40	-	SNP	Missense	E_33	105759873.0	105759873.0	C	T	ENSMUST00000190193.8:c.5846G>A	G1949E	105759873.0	105759873.0	C	T	ENSMUST00000190193.8:c.5846G>A	G1949E	CLINVAR-H0522473	CLINVAR-H0522473-M01-V01	CLINVAR	2537874.0	False	False	False	False	False	10
COL6A5	ENSG00000172752.10	ENST00000265379.6	chr3	40	+	True	130158390	130158390	G	A	ENST00000265379.6:c.5758G>A	V1920M	Missense	E_33	SNP	True	0	Class 0: This mutation can be originally modeled.	5aa	5aa	Col6a5	ENSMUSG00000091345.10	ENSMUST00000190193.8	chr9	40	-	SNP	Missense	E_33	105759862.0	105759862.0	C	T	ENSMUST00000190193.8:c.5857G>A	V1953M	105759862.0	105759862.0	C	T	ENSMUST00000190193.8:c.5857G>A	V1953M	CLINVAR-H0522474	CLINVAR-H0522474-M01-V01	CLINVAR	2462364.0	False	False	False	False	False	10
COL6A5	ENSG00000172752.10	ENST00000265379.6	chr3	40	+	True	130158442	130158442	G	A	ENST00000265379.6:c.5810G>A	R1937H	Missense	E_33	SNP	True	0	Class 0: This mutation can be originally modeled.	2aa	1aa	Col6a5	ENSMUSG00000091345.10	ENSMUST00000190193.8	chr9	40	-	SNP	Missense	E_33	105759810.0	105759810.0	C	T	ENSMUST00000190193.8:c.5909G>A	R1970H	105759810.0	105759810.0	C	T	ENSMUST00000190193.8:c.5909G>A	R1970H	CLINVAR-H0522476	CLINVAR-H0522476-M01-V01	CLINVAR	2672960.0	False	False	False	False	False	3
COL6A5	ENSG00000172752.10	ENST00000265379.6	chr3	40	+	True	130158444	130158444	T	G	ENST00000265379.6:c.5812T>G	C1938G	Missense	E_33	SNP	True	0	Class 0: This mutation can be originally modeled.	3aa	0aa	Col6a5	ENSMUSG00000091345.10	ENSMUST00000190193.8	chr9	40	-	SNP	Missense	E_33	105759808.0	105759808.0	A	C	ENSMUST00000190193.8:c.5911T>G	C1971G	105759808.0	105759808.0	A	C	ENSMUST00000190193.8:c.5911T>G	C1971G	CLINVAR-H0522477	CLINVAR-H0522477-M01-V01	CLINVAR	2618242.0	False	False	False	False	False	3
COL6A5	ENSG00000172752.10	ENST00000265379.6	chr3	40	+	True	130159071	130159071	T	G	ENST00000265379.6:c.5889T>G	D1963E	Missense	E_34	SNP	True	0	Class 0: This mutation can be originally modeled.	3aa	0aa	Col6a5	ENSMUSG00000091345.10	ENSMUST00000190193.8	chr9	40	-	SNP	Missense	E_34	105759217.0	105759217.0	A	C	ENSMUST00000190193.8:c.5988T>G	D1996E	105759217.0	105759217.0	A	C	ENSMUST00000190193.8:c.5988T>G	D1996E	CLINVAR-H0522478	CLINVAR-H0522478-M01-V01	CLINVAR	2332980.0	False	False	False	False	False	3
COL6A5	ENSG00000172752.10	ENST00000265379.6	chr3	40	+	True	130159343	130159343	G	A	ENST00000265379.6:c.6161G>A	G2054E	Missense	E_34	SNP	True	0	Class 0: This mutation can be originally modeled.	4aa	0aa	Col6a5	ENSMUSG00000091345.10	ENSMUST00000190193.8	chr9	40	-	SNP	Missense	E_34	105758948.0	105758948.0	C	T	ENSMUST00000190193.8:c.6257G>A	G2086E	105758948.0	105758948.0	C	T	ENSMUST00000190193.8:c.6257G>A	G2086E	CLINVAR-H0522481	CLINVAR-H0522481-M01-V01	CLINVAR	2470158.0	False	False	False	False	False	4
COL6A5	ENSG00000172752.10	ENST00000265379.6	chr3	40	+	True	130159601	130159601	G	C	ENST00000265379.6:c.6419G>C	G2140A	Missense	E_34	SNP	True	0	Class 0: This mutation can be originally modeled.	4aa	1aa	Col6a5	ENSMUSG00000091345.10	ENSMUST00000190193.8	chr9	40	-	SNP	Missense	E_34	105758690.0	105758690.0	C	G	ENSMUST00000190193.8:c.6515G>C	G2172A	105758690.0	105758690.0	C	G	ENSMUST00000190193.8:c.6515G>C	G2172A	CLINVAR-H0522482	CLINVAR-H0522482-M01-V01	CLINVAR	2654134.0	False	False	False	False	False	5
COL6A5	ENSG00000172752.10	ENST00000265379.6	chr3	40	+	True	130159646	130159646	A	G	ENST00000265379.6:c.6464A>G	K2155R	Missense	E_34	SNP	True	0	Class 0: This mutation can be originally modeled.	3aa	2aa	Col6a5	ENSMUSG00000091345.10	ENSMUST00000190193.8	chr9	40	-	SNP	Missense	E_34	105758645.0	105758645.0	T	C	ENSMUST00000190193.8:c.6560A>G	K2187R	105758645.0	105758645.0	T	C	ENSMUST00000190193.8:c.6560A>G	K2187R	CLINVAR-H0522486	CLINVAR-H0522486-M01-V01	CLINVAR	2493131.0	False	False	False	False	False	5
COL6A5	ENSG00000172752.10	ENST00000265379.6	chr3	40	+	True	130174496	130174496	C	G	ENST00000265379.6:c.6776C>G	A2259G	Missense	E_36	SNP	True	0	Class 0: This mutation can be originally modeled.	0aa	4aa	Col6a5	ENSMUSG00000091345.10	ENSMUST00000190193.8	chr9	40	-	SNP	Missense	E_36	105753002.0	105753002.0	G	C	ENSMUST00000190193.8:c.6869C>G	A2290G	105753002.0	105753002.0	G	C	ENSMUST00000190193.8:c.6869C>G	A2290G	CLINVAR-H0522493	CLINVAR-H0522493-M01-V01	CLINVAR	2204073.0	False	False	False	False	False	4
COL6A5	ENSG00000172752.10	ENST00000265379.6	chr3	40	+	True	130187662	130187662	G	T	ENST00000265379.6:c.6814G>T	E2272*	Nonsense	E_37	SNP	True	0	Class 0: This mutation can be originally modeled.	0aa	1aa	Col6a5	ENSMUSG00000091345.10	ENSMUST00000190193.8	chr9	40	-	SNP	Nonsense	E_37	105742014.0	105742014.0	C	A	ENSMUST00000190193.8:c.6904G>T	E2302*	105742014.0	105742014.0	C	A	ENSMUST00000190193.8:c.6904G>T	E2302*	CLINVAR-H0522494	CLINVAR-H0522494-M01-V01	CLINVAR	912021.0	False	False	False	False	False	1
COL6A5	ENSG00000172752.10	ENST00000265379.6	chr3	40	+	True	130187702	130187702	T	C	ENST00000265379.6:c.6854T>C	L2285P	Missense	E_37	SNP	True	0	Class 0: This mutation can be originally modeled.	1aa	18aa	Col6a5	ENSMUSG00000091345.10	ENSMUST00000190193.8	chr9	40	-	SNP	Missense	E_37	105741974.0	105741974.0	A	G	ENSMUST00000190193.8:c.6944T>C	L2315P	105741974.0	105741974.0	A	G	ENSMUST00000190193.8:c.6944T>C	L2315P	CLINVAR-H0522495	CLINVAR-H0522495-M01-V01	CLINVAR	2538386.0	False	False	False	False	False	19
COL6A5	ENSG00000172752.10	ENST00000265379.6	chr3	40	+	True	130187713	130187713	T	C	ENST00000265379.6:c.6865T>C	Y2289H	Missense	E_37	SNP	True	0	Class 0: This mutation can be originally modeled.	5aa	14aa	Col6a5	ENSMUSG00000091345.10	ENSMUST00000190193.8	chr9	40	-	SNP	Missense	E_37	105741963.0	105741963.0	A	G	ENSMUST00000190193.8:c.6955T>C	Y2319H	105741963.0	105741963.0	A	G	ENSMUST00000190193.8:c.6955T>C	Y2319H	CLINVAR-H0522496	CLINVAR-H0522496-M01-V01	CLINVAR	2274387.0	False	False	False	False	False	19
COL6A5	ENSG00000172752.10	ENST00000265379.6	chr3	40	+	True	130187720	130187720	A	G	ENST00000265379.6:c.6872A>G	D2291G	Missense	E_37	SNP	True	0	Class 0: This mutation can be originally modeled.	7aa	12aa	Col6a5	ENSMUSG00000091345.10	ENSMUST00000190193.8	chr9	40	-	SNP	Missense	E_37	105741956.0	105741956.0	T	C	ENSMUST00000190193.8:c.6962A>G	D2321G	105741956.0	105741956.0	T	C	ENSMUST00000190193.8:c.6962A>G	D2321G	CLINVAR-H0522497	CLINVAR-H0522497-M01-V01	CLINVAR	2495819.0	False	False	False	False	False	19
COL6A5	ENSG00000172752.10	ENST00000265379.6	chr3	40	+	True	130187772	130187772	G	T	ENST00000265379.6:c.6924G>T	K2308N	Missense	E_37	SNP	True	0	Class 0: This mutation can be originally modeled.	2aa	2aa	Col6a5	ENSMUSG00000091345.10	ENSMUST00000190193.8	chr9	40	-	SNP	Missense	E_37	105741901.0	105741901.0	C	A	ENSMUST00000190193.8:c.7017G>T	K2339N	105741901.0	105741901.0	C	A	ENSMUST00000190193.8:c.7017G>T	K2339N	CLINVAR-H0522498	CLINVAR-H0522498-M01-V01	CLINVAR	2349073.0	False	False	False	False	False	4
COL6A5	ENSG00000172752.10	ENST00000265379.6	chr3	40	+	True	130187989	130187989	A	T	ENST00000265379.6:c.7141A>T	N2381Y	Missense	E_37	SNP	True	0	Class 0: This mutation can be originally modeled.	3aa	12aa	Col6a5	ENSMUSG00000091345.10	ENSMUST00000190193.8	chr9	40	-	SNP	Missense	E_37	105741681.0	105741681.0	T	A	ENSMUST00000190193.8:c.7237A>T	N2413Y	105741681.0	105741681.0	T	A	ENSMUST00000190193.8:c.7237A>T	N2413Y	CLINVAR-H0522499	CLINVAR-H0522499-M01-V01	CLINVAR	2612617.0	False	False	False	False	False	15
COL6A5	ENSG00000172752.10	ENST00000265379.6	chr3	40	+	True	130187991	130187991	T	A	ENST00000265379.6:c.7143T>A	N2381K	Missense	E_37	SNP	True	0	Class 0: This mutation can be originally modeled.	3aa	12aa	Col6a5	ENSMUSG00000091345.10	ENSMUST00000190193.8	chr9	40	-	SNP	Missense	E_37	105741679.0	105741679.0	A	T	ENSMUST00000190193.8:c.7239T>A	N2413K	105741679.0	105741679.0	A	T	ENSMUST00000190193.8:c.7239T>A	N2413K	CLINVAR-H0522500	CLINVAR-H0522500-M01-V01	CLINVAR	2246185.0	False	False	False	False	False	15
COL6A5	ENSG00000172752.10	ENST00000265379.6	chr3	40	+	True	130188036	130188036	T	A	ENST00000265379.6:c.7188T>A	N2396K	Missense	E_37	SNP	True	0	Class 0: This mutation can be originally modeled.	1aa	15aa	Col6a5	ENSMUSG00000091345.10	ENSMUST00000190193.8	chr9	40	-	SNP	Missense	E_37	105741634.0	105741634.0	A	T	ENSMUST00000190193.8:c.7284T>A	N2428K	105741634.0	105741634.0	A	T	ENSMUST00000190193.8:c.7284T>A	N2428K	CLINVAR-H0522502	CLINVAR-H0522502-M01-V01	CLINVAR	2568544.0	False	False	False	False	False	16
COL6A5	ENSG00000172752.10	ENST00000265379.6	chr3	40	+	True	130188058	130188058	C	A	ENST00000265379.6:c.7210C>A	L2404M	Missense	E_37	SNP	True	0	Class 0: This mutation can be originally modeled.	9aa	7aa	Col6a5	ENSMUSG00000091345.10	ENSMUST00000190193.8	chr9	40	-	SNP	Missense	E_37	105741612.0	105741612.0	G	T	ENSMUST00000190193.8:c.7306C>A	L2436M	105741612.0	105741612.0	G	T	ENSMUST00000190193.8:c.7306C>A	L2436M	CLINVAR-H0522503	CLINVAR-H0522503-M01-V01	CLINVAR	2609151.0	False	False	False	False	False	16
COL6A5	ENSG00000172752.10	ENST00000265379.6	chr3	40	+	True	130188121	130188121	G	A	ENST00000265379.6:c.7273G>A	V2425I	Missense	E_37	SNP	True	0	Class 0: This mutation can be originally modeled.	0aa	3aa	Col6a5	ENSMUSG00000091345.10	ENSMUST00000190193.8	chr9	40	-	SNP	Missense	E_37	105741549.0	105741549.0	C	T	ENSMUST00000190193.8:c.7369G>A	V2457I	105741549.0	105741549.0	C	T	ENSMUST00000190193.8:c.7369G>A	V2457I	CLINVAR-H0522505	CLINVAR-H0522505-M01-V01	CLINVAR	781841.0	False	False	False	False	False	3
COL6A5	ENSG00000172752.10	ENST00000265379.6	chr3	40	+	True	130188167	130188167	T	C	ENST00000265379.6:c.7319T>C	I2440T	Missense	E_37	SNP	True	0	Class 0: This mutation can be originally modeled.	10aa	7aa	Col6a5	ENSMUSG00000091345.10	ENSMUST00000190193.8	chr9	40	-	SNP	Missense	E_37	105741503.0	105741503.0	A	G	ENSMUST00000190193.8:c.7415T>C	I2472T	105741503.0	105741503.0	A	G	ENSMUST00000190193.8:c.7415T>C	I2472T	CLINVAR-H0522506	CLINVAR-H0522506-M01-V01	CLINVAR	2287820.0	False	False	False	False	False	17
COL6A5	ENSG00000172752.10	ENST00000265379.6	chr3	40	+	True	130188171	130188171	T	A	ENST00000265379.6:c.7323T>A	F2441L	Missense	E_37	SNP	True	0	Class 0: This mutation can be originally modeled.	11aa	6aa	Col6a5	ENSMUSG00000091345.10	ENSMUST00000190193.8	chr9	40	-	SNP	Missense	E_37	105741499.0	105741499.0	A	T	ENSMUST00000190193.8:c.7419T>A	F2473L	105741499.0	105741499.0	A	T	ENSMUST00000190193.8:c.7419T>A	F2473L	CLINVAR-H0522507	CLINVAR-H0522507-M01-V01	CLINVAR	2369245.0	False	False	False	False	False	17
COL6A5	ENSG00000172752.10	ENST00000265379.6	chr3	40	+	True	130188304	130188304	C	G	ENST00000265379.6:c.7456C>G	P2486A	Missense	E_37	SNP	True	0	Class 0: This mutation can be originally modeled.	1aa	3aa	Col6a5	ENSMUSG00000091345.10	ENSMUST00000190193.8	chr9	40	-	SNP	Missense	E_37	105741366.0	105741366.0	G	C	ENSMUST00000190193.8:c.7552C>G	P2518A	105741366.0	105741366.0	G	C	ENSMUST00000190193.8:c.7552C>G	P2518A	CLINVAR-H0522508	CLINVAR-H0522508-M01-V01	CLINVAR	2620693.0	False	False	False	False	False	4
COL6A5	ENSG00000172752.10	ENST00000265379.6	chr3	40	+	True	130188307	130188307	T	C	ENST00000265379.6:c.7459T>C	F2487L	Missense	E_37	SNP	True	0	Class 0: This mutation can be originally modeled.	2aa	2aa	Col6a5	ENSMUSG00000091345.10	ENSMUST00000190193.8	chr9	40	-	SNP	Missense	E_37	105741363.0	105741363.0	A	G	ENSMUST00000190193.8:c.7555T>C	F2519L	105741363.0	105741363.0	A	G	ENSMUST00000190193.8:c.7555T>C	F2519L	CLINVAR-H0522509	CLINVAR-H0522509-M01-V01	CLINVAR	2398189.0	False	False	False	False	False	4
COL6A5	ENSG00000172752.10	ENST00000265379.6	chr3	40	+	True	130095164	130095164	C	T	ENST00000265379.6:c.152C>T	T51M	Missense	E_2	SNP	True	1	Class 1: This mutation can be alternatively modeled.	0aa	1aa	Col6a5	ENSMUSG00000091345.10	ENSMUST00000190193.8	chr9	40	-	DNP	Missense	E_2	105823204.0	105823204.0	G	A	ENSMUST00000190193.8:c.152C>T	T51I	105823203.0	105823204.0	AG	CA	ENSMUST00000190193.8:c.152_153CT>TG	T51M	CLINVAR-H0522388	CLINVAR-H0522388-M01-V01	CLINVAR	2218059.0	False	False	False	False	False	1
COL6A5	ENSG00000172752.10	ENST00000265379.6	chr3	40	+	True	130095328	130095328	G	T	ENST00000265379.6:c.316G>T	G106W	Missense	E_2	SNP	True	1	Class 1: This mutation can be alternatively modeled.	3aa	2aa	Col6a5	ENSMUSG00000091345.10	ENSMUST00000190193.8	chr9	40	-	TNP	Missense	E_2	105823040.0	105823040.0	C	A	ENSMUST00000190193.8:c.316G>T	G106C	105823038.0	105823040.0	GCC	CCA	ENSMUST00000190193.8:c.316_318GGC>TGG	G106W	CLINVAR-H0522392	CLINVAR-H0522392-M01-V01	CLINVAR	2226719.0	False	False	False	False	False	5
COL6A5	ENSG00000172752.10	ENST00000265379.6	chr3	40	+	True	130095581	130095581	G	A	ENST00000265379.6:c.569G>A	R190Q	Missense	E_2	SNP	True	1	Class 1: This mutation can be alternatively modeled.	5aa	1aa	Col6a5	ENSMUSG00000091345.10	ENSMUST00000190193.8	chr9	40	-	DNP	Missense	E_2	105822787.0	105822787.0	C	T	ENSMUST00000190193.8:c.569G>A	R190K	105822787.0	105822788.0	CT	TG	ENSMUST00000190193.8:c.568_569AG>CA	R190Q	CLINVAR-H0522397	CLINVAR-H0522397-M01-V01	CLINVAR	2622908.0	False	False	False	False	False	6
COL6A5	ENSG00000172752.10	ENST00000265379.6	chr3	40	+	True	130095581	130095581	G	A	ENST00000265379.6:c.569G>A	R190Q	Missense	E_2	SNP	True	1	Class 1: This mutation can be alternatively modeled.	5aa	1aa	Col6a5	ENSMUSG00000091345.10	ENSMUST00000190193.8	chr9	40	-	TNP	Missense	E_2	105822787.0	105822787.0	C	T	ENSMUST00000190193.8:c.569G>A	R190K	105822786.0	105822788.0	CCT	TTG	ENSMUST00000190193.8:c.568_570AGG>CAA	R190Q	CLINVAR-H0522397	CLINVAR-H0522397-M01-V02	CLINVAR	2622908.0	False	False	False	False	False	6
COL6A5	ENSG00000172752.10	ENST00000265379.6	chr3	40	+	True	130110250	130110250	G	A	ENST00000265379.6:c.2645G>A	R882Q	Missense	E_6	SNP	True	1	Class 1: This mutation can be alternatively modeled.	1aa	0aa	Col6a5	ENSMUSG00000091345.10	ENSMUST00000190193.8	chr9	40	-	TNP	Missense	E_6	105808306.0	105808306.0	C	T	ENSMUST00000190193.8:c.2741G>A	R914K	105808305.0	105808307.0	CCT	TTG	ENSMUST00000190193.8:c.2740_2742AGG>CAA	R914Q	CLINVAR-H0522432	CLINVAR-H0522432-M01-V01	CLINVAR	2472762.0	False	False	False	False	False	1
COL6A5	ENSG00000172752.10	ENST00000265379.6	chr3	40	+	True	130110250	130110250	G	A	ENST00000265379.6:c.2645G>A	R882Q	Missense	E_6	SNP	True	1	Class 1: This mutation can be alternatively modeled.	1aa	0aa	Col6a5	ENSMUSG00000091345.10	ENSMUST00000190193.8	chr9	40	-	DNP	Missense	E_6	105808306.0	105808306.0	C	T	ENSMUST00000190193.8:c.2741G>A	R914K	105808306.0	105808307.0	CT	TG	ENSMUST00000190193.8:c.2740_2741AG>CA	R914Q	CLINVAR-H0522432	CLINVAR-H0522432-M01-V02	CLINVAR	2472762.0	False	False	False	False	False	1
COL6A5	ENSG00000172752.10	ENST00000265379.6	chr3	40	+	True	130116760	130116760	G	A	ENST00000265379.6:c.3902G>A	R1301Q	Missense	E_8	SNP	True	1	Class 1: This mutation can be alternatively modeled.	3aa	12aa	Col6a5	ENSMUSG00000091345.10	ENSMUST00000190193.8	chr9	40	-	TNP	Missense	E_8	105802966.0	105802966.0	C	T	ENSMUST00000190193.8:c.3998G>A	R1333K	105802965.0	105802967.0	CCT	TTG	ENSMUST00000190193.8:c.3997_3999AGG>CAA	R1333Q	CLINVAR-H0522452	CLINVAR-H0522452-M01-V01	CLINVAR	2375861.0	False	False	False	False	False	15
COL6A5	ENSG00000172752.10	ENST00000265379.6	chr3	40	+	True	130116760	130116760	G	A	ENST00000265379.6:c.3902G>A	R1301Q	Missense	E_8	SNP	True	1	Class 1: This mutation can be alternatively modeled.	3aa	12aa	Col6a5	ENSMUSG00000091345.10	ENSMUST00000190193.8	chr9	40	-	DNP	Missense	E_8	105802966.0	105802966.0	C	T	ENSMUST00000190193.8:c.3998G>A	R1333K	105802966.0	105802967.0	CT	TG	ENSMUST00000190193.8:c.3997_3998AG>CA	R1333Q	CLINVAR-H0522452	CLINVAR-H0522452-M01-V02	CLINVAR	2375861.0	False	False	False	False	False	15
COL6A5	ENSG00000172752.10	ENST00000265379.6	chr3	40	+	True	130188326	130188326	G	T	ENST00000265379.6:c.7477+1G>T	X2492_splice	Splice_Site	I_37	SNP	True	2	Class 2: This mutation can be modeled, but the effect may not be consistent.	0nt	0nt	Col6a5	ENSMUSG00000091345.10	ENSMUST00000190193.8	chr9	40	-	SNP	Splice_Site	E_4	105814054.0	105814054.0	C	A	ENSMUST00000190193.8:c.1957+0G>T	X652_splice	105814054.0	105814054.0	C	A	ENSMUST00000190193.8:c.1957+0G>T	X652_splice	CLINVAR-H0522510	CLINVAR-H0522510-M01-V01	CLINVAR	546948.0	False	False	False	False	False	0
COL6A5	ENSG00000172752.10	ENST00000265379.6	chr3	40	+	True	130095127	130095127	G	A	ENST00000265379.6:c.115G>A	D39N	Missense	E_2	SNP	False	4	Class 4: Mutated sequences are not identical.	0aa	0aa	Col6a5	ENSMUSG00000091345.10	ENSMUST00000190193.8	chr9	40	-																CLINVAR-H0522387		CLINVAR	2401405.0	False	False	False	False	False	0
COL6A5	ENSG00000172752.10	ENST00000265379.6	chr3	40	+	True	130095241	130095241	G	A	ENST00000265379.6:c.229G>A	E77K	Missense	E_2	SNP	False	4	Class 4: Mutated sequences are not identical.	0aa	0aa	Col6a5	ENSMUSG00000091345.10	ENSMUST00000190193.8	chr9	40	-																CLINVAR-H0522389		CLINVAR	2461665.0	False	False	False	False	False	0
COL6A5	ENSG00000172752.10	ENST00000265379.6	chr3	40	+	True	130095278	130095278	G	T	ENST00000265379.6:c.266G>T	G89V	Missense	E_2	SNP	False	4	Class 4: Mutated sequences are not identical.	0aa	0aa	Col6a5	ENSMUSG00000091345.10	ENSMUST00000190193.8	chr9	40	-																CLINVAR-H0522391		CLINVAR	2320068.0	False	False	False	False	False	0
COL6A5	ENSG00000172752.10	ENST00000265379.6	chr3	40	+	True	130098374	130098374	A	C	ENST00000265379.6:c.781A>C	I261L	Missense	E_3	SNP	False	4	Class 4: Mutated sequences are not identical.	0aa	0aa	Col6a5	ENSMUSG00000091345.10	ENSMUST00000190193.8	chr9	40	-																CLINVAR-H0522398		CLINVAR	2330086.0	False	False	False	False	False	0
COL6A5	ENSG00000172752.10	ENST00000265379.6	chr3	40	+	True	130098456	130098456	T	G	ENST00000265379.6:c.863T>G	F288C	Missense	E_3	SNP	False	4	Class 4: Mutated sequences are not identical.	0aa	0aa	Col6a5	ENSMUSG00000091345.10	ENSMUST00000190193.8	chr9	40	-																CLINVAR-H0522399		CLINVAR	2264594.0	False	False	False	False	False	0
COL6A5	ENSG00000172752.10	ENST00000265379.6	chr3	40	+	True	130098514	130098514	C	G	ENST00000265379.6:c.921C>G	I307M	Missense	E_3	SNP	False	4	Class 4: Mutated sequences are not identical.	0aa	0aa	Col6a5	ENSMUSG00000091345.10	ENSMUST00000190193.8	chr9	40	-																CLINVAR-H0522400		CLINVAR	2312800.0	False	False	False	False	False	0
COL6A5	ENSG00000172752.10	ENST00000265379.6	chr3	40	+	True	130104084	130104084	G	A	ENST00000265379.6:c.1738G>A	A580T	Missense	E_4	SNP	False	4	Class 4: Mutated sequences are not identical.	0aa	0aa	Col6a5	ENSMUSG00000091345.10	ENSMUST00000190193.8	chr9	40	-																CLINVAR-H0522413		CLINVAR	2463576.0	False	False	False	False	False	0
COL6A5	ENSG00000172752.10	ENST00000265379.6	chr3	40	+	True	130104157	130104157	C	T	ENST00000265379.6:c.1811C>T	A604V	Missense	E_4	SNP	False	4	Class 4: Mutated sequences are not identical.	0aa	0aa	Col6a5	ENSMUSG00000091345.10	ENSMUST00000190193.8	chr9	40	-																CLINVAR-H0522414		CLINVAR	2553821.0	False	False	False	False	False	0
COL6A5	ENSG00000172752.10	ENST00000265379.6	chr3	40	+	True	130107482	130107482	A	C	ENST00000265379.6:c.1921A>C	N641H	Missense	E_5	SNP	False	4	Class 4: Mutated sequences are not identical.	0aa	0aa	Col6a5	ENSMUSG00000091345.10	ENSMUST00000190193.8	chr9	40	-																CLINVAR-H0522418		CLINVAR	781840.0	False	False	False	False	False	0
COL6A5	ENSG00000172752.10	ENST00000265379.6	chr3	40	+	True	130107806	130107806	A	G	ENST00000265379.6:c.2245A>G	R749G	Missense	E_5	SNP	False	4	Class 4: Mutated sequences are not identical.	0aa	0aa	Col6a5	ENSMUSG00000091345.10	ENSMUST00000190193.8	chr9	40	-																CLINVAR-H0522421		CLINVAR	2230207.0	False	False	False	False	False	0
COL6A5	ENSG00000172752.10	ENST00000265379.6	chr3	40	+	True	130107819	130107819	G	A	ENST00000265379.6:c.2258G>A	G753D	Missense	E_5	SNP	False	4	Class 4: Mutated sequences are not identical.	0aa	0aa	Col6a5	ENSMUSG00000091345.10	ENSMUST00000190193.8	chr9	40	-																CLINVAR-H0522422		CLINVAR	2411580.0	False	False	False	False	False	0
COL6A5	ENSG00000172752.10	ENST00000265379.6	chr3	40	+	True	130110099	130110099	C	T	ENST00000265379.6:c.2494C>T	H832Y	Missense	E_6	SNP	False	4	Class 4: Mutated sequences are not identical.	0aa	0aa	Col6a5	ENSMUSG00000091345.10	ENSMUST00000190193.8	chr9	40	-																CLINVAR-H0522425		CLINVAR	2611727.0	False	False	False	False	False	0
COL6A5	ENSG00000172752.10	ENST00000265379.6	chr3	40	+	True	130110175	130110175	A	G	ENST00000265379.6:c.2570A>G	K857R	Missense	E_6	SNP	False	4	Class 4: Mutated sequences are not identical.	0aa	0aa	Col6a5	ENSMUSG00000091345.10	ENSMUST00000190193.8	chr9	40	-																CLINVAR-H0522428		CLINVAR	2223207.0	False	False	False	False	False	0
COL6A5	ENSG00000172752.10	ENST00000265379.6	chr3	40	+	True	130110397	130110397	A	G	ENST00000265379.6:c.2792A>G	H931R	Missense	E_6	SNP	False	4	Class 4: Mutated sequences are not identical.	0aa	0aa	Col6a5	ENSMUSG00000091345.10	ENSMUST00000190193.8	chr9	40	-																CLINVAR-H0522433		CLINVAR	2569832.0	False	False	False	False	False	0
COL6A5	ENSG00000172752.10	ENST00000265379.6	chr3	40	+	True	130110573	130110573	C	T	ENST00000265379.6:c.2968C>T	R990C	Missense	E_6	SNP	False	4	Class 4: Mutated sequences are not identical.	0aa	0aa	Col6a5	ENSMUSG00000091345.10	ENSMUST00000190193.8	chr9	40	-																CLINVAR-H0522434		CLINVAR	2654131.0	False	False	False	False	False	0
COL6A5	ENSG00000172752.10	ENST00000265379.6	chr3	40	+	True	130113975	130113975	G	A	ENST00000265379.6:c.3235G>A	G1079S	Missense	E_7	SNP	False	4	Class 4: Mutated sequences are not identical.	0aa	0aa	Col6a5	ENSMUSG00000091345.10	ENSMUST00000190193.8	chr9	40	-																CLINVAR-H0522439		CLINVAR	2213325.0	False	False	False	False	False	0
COL6A5	ENSG00000172752.10	ENST00000265379.6	chr3	40	+	True	130116435	130116435	A	G	ENST00000265379.6:c.3577A>G	M1193V	Missense	E_8	SNP	False	4	Class 4: Mutated sequences are not identical.	0aa	0aa	Col6a5	ENSMUSG00000091345.10	ENSMUST00000190193.8	chr9	40	-																CLINVAR-H0522443		CLINVAR	2612456.0	False	False	False	False	False	0
COL6A5	ENSG00000172752.10	ENST00000265379.6	chr3	40	+	True	130116437	130116437	G	A	ENST00000265379.6:c.3579G>A	M1193I	Missense	E_8	SNP	False	4	Class 4: Mutated sequences are not identical.	0aa	0aa	Col6a5	ENSMUSG00000091345.10	ENSMUST00000190193.8	chr9	40	-																CLINVAR-H0522444		CLINVAR	2536887.0	False	False	False	False	False	0
COL6A5	ENSG00000172752.10	ENST00000265379.6	chr3	40	+	True	130116705	130116705	A	G	ENST00000265379.6:c.3847A>G	N1283D	Missense	E_8	SNP	False	4	Class 4: Mutated sequences are not identical.	0aa	0aa	Col6a5	ENSMUSG00000091345.10	ENSMUST00000190193.8	chr9	40	-																CLINVAR-H0522448		CLINVAR	2545785.0	False	False	False	False	False	0
COL6A5	ENSG00000172752.10	ENST00000265379.6	chr3	40	+	True	130116707	130116707	C	A	ENST00000265379.6:c.3849C>A	N1283K	Missense	E_8	SNP	False	4	Class 4: Mutated sequences are not identical.	0aa	0aa	Col6a5	ENSMUSG00000091345.10	ENSMUST00000190193.8	chr9	40	-																CLINVAR-H0522449		CLINVAR	2387870.0	False	False	False	False	False	0
COL6A5	ENSG00000172752.10	ENST00000265379.6	chr3	40	+	True	130116720	130116720	C	T	ENST00000265379.6:c.3862C>T	R1288W	Missense	E_8	SNP	False	4	Class 4: Mutated sequences are not identical.	0aa	0aa	Col6a5	ENSMUSG00000091345.10	ENSMUST00000190193.8	chr9	40	-																CLINVAR-H0522450		CLINVAR	2411521.0	False	False	False	False	False	0
COL6A5	ENSG00000172752.10	ENST00000265379.6	chr3	40	+	True	130116721	130116721	G	A	ENST00000265379.6:c.3863G>A	R1288Q	Missense	E_8	SNP	False	4	Class 4: Mutated sequences are not identical.	0aa	0aa	Col6a5	ENSMUSG00000091345.10	ENSMUST00000190193.8	chr9	40	-																CLINVAR-H0522451		CLINVAR	2213160.0	False	False	False	False	False	0
COL6A5	ENSG00000172752.10	ENST00000265379.6	chr3	40	+	True	130125118	130125118	C	T	ENST00000265379.6:c.4432C>T	H1478Y	Missense	E_16	SNP	False	4	Class 4: Mutated sequences are not identical.	0aa	0aa	Col6a5	ENSMUSG00000091345.10	ENSMUST00000190193.8	chr9	40	-																CLINVAR-H0522455		CLINVAR	2401858.0	False	False	False	False	False	0
COL6A5	ENSG00000172752.10	ENST00000265379.6	chr3	40	+	True	130128195	130128195	C	A	ENST00000265379.6:c.4505C>A	P1502H	Missense	E_17	SNP	False	4	Class 4: Mutated sequences are not identical.	0aa	0aa	Col6a5	ENSMUSG00000091345.10	ENSMUST00000190193.8	chr9	40	-																CLINVAR-H0522456		CLINVAR	2378144.0	False	False	False	False	False	0
COL6A5	ENSG00000172752.10	ENST00000265379.6	chr3	40	+	True	130128204	130128204	A	G	ENST00000265379.6:c.4514A>G	Y1505C	Missense	E_17	SNP	False	4	Class 4: Mutated sequences are not identical.	0aa	0aa	Col6a5	ENSMUSG00000091345.10	ENSMUST00000190193.8	chr9	40	-																CLINVAR-H0522457		CLINVAR	2227876.0	False	False	False	False	False	0
COL6A5	ENSG00000172752.10	ENST00000265379.6	chr3	40	+	True	130129322	130129322	G	C	ENST00000265379.6:c.4616G>C	S1539T	Missense	E_19	SNP	False	4	Class 4: Mutated sequences are not identical.	0aa	0aa	Col6a5	ENSMUSG00000091345.10	ENSMUST00000190193.8	chr9	40	-																CLINVAR-H0522458		CLINVAR	1241131.0	False	False	False	False	False	0
COL6A5	ENSG00000172752.10	ENST00000265379.6	chr3	40	+	True	130139996	130139996	G	T	ENST00000265379.6:c.4951-1G>T	X1650_splice	Splice_Site	I_24	SNP	False	4	Class 4: Mutated sequences are not identical.	0aa	0aa	Col6a5	ENSMUSG00000091345.10	ENSMUST00000190193.8	chr9	40	-																CLINVAR-H0522460		CLINVAR	2654132.0	False	False	False	False	False	0
COL6A5	ENSG00000172752.10	ENST00000265379.6	chr3	40	+	True	130140194	130140194	C	T	ENST00000265379.6:c.5027C>T	A1676V	Missense	E_26	SNP	False	4	Class 4: Mutated sequences are not identical.	0aa	0aa	Col6a5	ENSMUSG00000091345.10	ENSMUST00000190193.8	chr9	40	-																CLINVAR-H0522461		CLINVAR	2390711.0	False	False	False	False	False	0
COL6A5	ENSG00000172752.10	ENST00000265379.6	chr3	40	+	True	130142741	130142741	G	C	ENST00000265379.6:c.5160G>C	Q1720H	Missense	E_28	SNP	False	4	Class 4: Mutated sequences are not identical.	0aa	0aa	Col6a5	ENSMUSG00000091345.10	ENSMUST00000190193.8	chr9	40	-																CLINVAR-H0522463		CLINVAR	2541520.0	False	False	False	False	False	0
COL6A5	ENSG00000172752.10	ENST00000265379.6	chr3	40	+	True	130150304	130150304	T	C	ENST00000265379.6:c.5244T>C	S1748delinsS	Silent	E_32	SNP	False	4	Class 4: Mutated sequences are not identical.	0aa	0aa	Col6a5	ENSMUSG00000091345.10	ENSMUST00000190193.8	chr9	40	-																CLINVAR-H0522464		CLINVAR	2654133.0	False	False	False	False	False	0
COL6A5	ENSG00000172752.10	ENST00000265379.6	chr3	40	+	True	130150650	130150650	G	A	ENST00000265379.6:c.5590G>A	V1864M	Missense	E_32	SNP	False	4	Class 4: Mutated sequences are not identical.	0aa	0aa	Col6a5	ENSMUSG00000091345.10	ENSMUST00000190193.8	chr9	40	-																CLINVAR-H0522470		CLINVAR	2358075.0	False	False	False	False	False	0
COL6A5	ENSG00000172752.10	ENST00000265379.6	chr3	40	+	True	130150746	130150746	C	T	ENST00000265379.6:c.5686C>T	P1896S	Missense	E_32	SNP	False	4	Class 4: Mutated sequences are not identical.	0aa	0aa	Col6a5	ENSMUSG00000091345.10	ENSMUST00000190193.8	chr9	40	-																CLINVAR-H0522472		CLINVAR	2614124.0	False	False	False	False	False	0
COL6A5	ENSG00000172752.10	ENST00000265379.6	chr3	40	+	True	130158408	130158408	A	C	ENST00000265379.6:c.5776A>C	N1926H	Missense	E_33	SNP	False	4	Class 4: Mutated sequences are not identical.	0aa	0aa	Col6a5	ENSMUSG00000091345.10	ENSMUST00000190193.8	chr9	40	-																CLINVAR-H0522475		CLINVAR	2542591.0	False	False	False	False	False	0
COL6A5	ENSG00000172752.10	ENST00000265379.6	chr3	40	+	True	130159097	130159097	G	A	ENST00000265379.6:c.5915G>A	R1972Q	Missense	E_34	SNP	False	4	Class 4: Mutated sequences are not identical.	0aa	0aa	Col6a5	ENSMUSG00000091345.10	ENSMUST00000190193.8	chr9	40	-																CLINVAR-H0522479		CLINVAR	2293206.0	False	False	False	False	False	0
COL6A5	ENSG00000172752.10	ENST00000265379.6	chr3	40	+	True	130159190	130159190	A	C	ENST00000265379.6:c.6008A>C	D2003A	Missense	E_34	SNP	False	4	Class 4: Mutated sequences are not identical.	0aa	0aa	Col6a5	ENSMUSG00000091345.10	ENSMUST00000190193.8	chr9	40	-																CLINVAR-H0522480		CLINVAR	2363989.0	False	False	False	False	False	0
COL6A5	ENSG00000172752.10	ENST00000265379.6	chr3	40	+	True	130159610	130159610	A	G	ENST00000265379.6:c.6428A>G	H2143R	Missense	E_34	SNP	False	4	Class 4: Mutated sequences are not identical.	0aa	0aa	Col6a5	ENSMUSG00000091345.10	ENSMUST00000190193.8	chr9	40	-																CLINVAR-H0522483		CLINVAR	2302727.0	False	False	False	False	False	0
COL6A5	ENSG00000172752.10	ENST00000265379.6	chr3	40	+	True	130159634	130159634	C	T	ENST00000265379.6:c.6452C>T	A2151V	Missense	E_34	SNP	False	4	Class 4: Mutated sequences are not identical.	0aa	0aa	Col6a5	ENSMUSG00000091345.10	ENSMUST00000190193.8	chr9	40	-																CLINVAR-H0522484		CLINVAR	2387663.0	False	False	False	False	False	0
COL6A5	ENSG00000172752.10	ENST00000265379.6	chr3	40	+	True	130159635	130159635	G	A	ENST00000265379.6:c.6453G>A	A2151delinsA	Silent	E_34	SNP	False	4	Class 4: Mutated sequences are not identical.	0aa	0aa	Col6a5	ENSMUSG00000091345.10	ENSMUST00000190193.8	chr9	40	-																CLINVAR-H0522485		CLINVAR	2654135.0	False	False	False	False	False	0
COL6A5	ENSG00000172752.10	ENST00000265379.6	chr3	40	+	True	130174325	130174325	T	A	ENST00000265379.6:c.6605T>A	F2202Y	Missense	E_36	SNP	False	4	Class 4: Mutated sequences are not identical.	0aa	0aa	Col6a5	ENSMUSG00000091345.10	ENSMUST00000190193.8	chr9	40	-																CLINVAR-H0522487		CLINVAR	2298950.0	False	False	False	False	False	0
COL6A5	ENSG00000172752.10	ENST00000265379.6	chr3	40	+	True	130174349	130174349	G	C	ENST00000265379.6:c.6629G>C	G2210A	Missense	E_36	SNP	False	4	Class 4: Mutated sequences are not identical.	0aa	0aa	Col6a5	ENSMUSG00000091345.10	ENSMUST00000190193.8	chr9	40	-																CLINVAR-H0522488		CLINVAR	2551930.0	False	False	False	False	False	0
COL6A5	ENSG00000172752.10	ENST00000265379.6	chr3	40	+	True	130174391	130174391	C	T	ENST00000265379.6:c.6671C>T	T2224M	Missense	E_36	SNP	False	4	Class 4: Mutated sequences are not identical.	0aa	0aa	Col6a5	ENSMUSG00000091345.10	ENSMUST00000190193.8	chr9	40	-																CLINVAR-H0522489		CLINVAR	2589631.0	False	False	False	False	False	0
COL6A5	ENSG00000172752.10	ENST00000265379.6	chr3	40	+	True	130174463	130174463	A	G	ENST00000265379.6:c.6743A>G	N2248S	Missense	E_36	SNP	False	4	Class 4: Mutated sequences are not identical.	0aa	0aa	Col6a5	ENSMUSG00000091345.10	ENSMUST00000190193.8	chr9	40	-																CLINVAR-H0522490		CLINVAR	2259184.0	False	False	False	False	False	0
COL6A5	ENSG00000172752.10	ENST00000265379.6	chr3	40	+	True	130174469	130174469	A	G	ENST00000265379.6:c.6749A>G	E2250G	Missense	E_36	SNP	False	4	Class 4: Mutated sequences are not identical.	0aa	0aa	Col6a5	ENSMUSG00000091345.10	ENSMUST00000190193.8	chr9	40	-																CLINVAR-H0522491		CLINVAR	2517149.0	False	False	False	False	False	0
COL6A5	ENSG00000172752.10	ENST00000265379.6	chr3	40	+	True	130174477	130174477	C	A	ENST00000265379.6:c.6757C>A	Q2253K	Missense	E_36	SNP	False	4	Class 4: Mutated sequences are not identical.	0aa	0aa	Col6a5	ENSMUSG00000091345.10	ENSMUST00000190193.8	chr9	40	-																CLINVAR-H0522492		CLINVAR	2365562.0	False	False	False	False	False	0
COL6A5	ENSG00000172752.10	ENST00000265379.6	chr3	40	+	True	130188028	130188028	A	G	ENST00000265379.6:c.7180A>G	I2394V	Missense	E_37	SNP	False	4	Class 4: Mutated sequences are not identical.	0aa	0aa	Col6a5	ENSMUSG00000091345.10	ENSMUST00000190193.8	chr9	40	-																CLINVAR-H0522501		CLINVAR	2461464.0	False	False	False	False	False	0
COL6A5	ENSG00000172752.10	ENST00000265379.6	chr3	40	+	True	130188088	130188088	T	C	ENST00000265379.6:c.7240T>C	S2414P	Missense	E_37	SNP	False	4	Class 4: Mutated sequences are not identical.	0aa	0aa	Col6a5	ENSMUSG00000091345.10	ENSMUST00000190193.8	chr9	40	-																CLINVAR-H0522504		CLINVAR	2357844.0	False	False	False	False	False	0
COL6A5	ENSG00000172752.10	ENST00000265379.6	chr3	40	+	True	130189791	130189791	T	G	ENST00000265379.6:c.7554T>G	G2518delinsG	Silent	E_38	SNP	False	4	Class 4: Mutated sequences are not identical.	0aa	0aa	Col6a5	ENSMUSG00000091345.10	ENSMUST00000190193.8	chr9	40	-																CLINVAR-H0522511		CLINVAR	2654136.0	False	False	False	False	False	0
COL6A5	ENSG00000172752.10	ENST00000265379.6	chr3	40	+	True	130190716	130190716	G	A	ENST00000265379.6:c.7765G>A	A2589T	Missense	E_39	SNP	False	4	Class 4: Mutated sequences are not identical.	0aa	0aa	Col6a5	ENSMUSG00000091345.10	ENSMUST00000190193.8	chr9	40	-																CLINVAR-H0522512		CLINVAR	402555.0	False	False	False	False	False	0
COL6A6	ENSG00000206384.6	ENST00000358511.6	chr3	36	+	True	130289949	130289950	-	ACAT	ENST00000358511.6:c.2689_2690>ACAT	M898Ifs*5	Frame_Shifting	E_6	INS	True	2	Class 2: This mutation can be modeled, but the effect may not be consistent.	3aa	10aa	Col6a6	ENSMUSG00000043719.15	ENSMUST00000098441.10	chr9	36	-	INS	Frame_Shifting	E_6	105655033.0	105655034.0	-	ATGT	ENSMUST00000098441.10:c.2686_2687>ACAT	M897Ifs*29	105655033.0	105655034.0	-	ATGT	ENSMUST00000098441.10:c.2686_2687>ACAT	M897Ifs*29	CLINVAR-H0522562	CLINVAR-H0522562-M01-V01	CLINVAR	783403.0	False	False	False	False	False	13
COL6A6	ENSG00000206384.6	ENST00000358511.6	chr3	36	+	True	130293370	130293371	-	T	ENST00000358511.6:c.3547+1_2>T	X1182_splice	Splice_Site	I_7	INS	False	4	Class 4: Mutated sequences are not identical.	0aa	0aa	Col6a6	ENSMUSG00000043719.15	ENSMUST00000098441.10	chr9	36	-																CLINVAR-H0522582		CLINVAR	2636936.0	False	False	False	False	False	0
COL6A6	ENSG00000206384.6	ENST00000358511.6	chr3	36	+	True	130368259	130368260	-	A	ENST00000358511.6:c.5586_5587>A	T1863Nfs*30	Frame_Shifting	E_32	INS	False	4	Class 4: Mutated sequences are not identical.	0aa	0aa	Col6a6	ENSMUSG00000043719.15	ENSMUST00000098441.10	chr9	36	-																CLINVAR-H0522629		CLINVAR	2688852.0	False	False	False	False	False	0
COL6A6	ENSG00000206384.6	ENST00000358511.6	chr3	36	+	True	130380530	130380531	-	CAGT	ENST00000358511.6:c.5880_5881>CAGT	Y1963Vfs*20	Frame_Shifting	E_34	INS	False	4	Class 4: Mutated sequences are not identical.	0aa	0aa	Col6a6	ENSMUSG00000043719.15	ENSMUST00000098441.10	chr9	36	-																CLINVAR-H0522638		CLINVAR	1050365.0	False	False	False	False	False	0
COL6A6	ENSG00000206384.6	ENST00000358511.6	chr3	36	+	True	130279271	130279271	C	T	ENST00000358511.6:c.63C>T	S21delinsS	Silent	E_1	SNP	True	0	Class 0: This mutation can be originally modeled.	3aa	15aa	Col6a6	ENSMUSG00000043719.15	ENSMUST00000098441.10	chr9	36	-	SNP	Silent	E_1	105666095.0	105666095.0	A	A	ENSMUST00000098441.10:c.60T>T	S20delinsS	105666095.0	105666095.0	A	A	ENSMUST00000098441.10:c.60T>T	S20delinsS	CLINVAR-H0522513	CLINVAR-H0522513-M01-V01	CLINVAR	773137.0	False	False	False	False	False	18
COL6A6	ENSG00000206384.6	ENST00000358511.6	chr3	36	+	True	130282040	130282040	C	T	ENST00000358511.6:c.193C>T	R65C	Missense	E_2	SNP	True	0	Class 0: This mutation can be originally modeled.	2aa	8aa	Col6a6	ENSMUSG00000043719.15	ENSMUST00000098441.10	chr9	36	-	SNP	Missense	E_2	105663346.0	105663346.0	G	A	ENSMUST00000098441.10:c.190C>T	R64C	105663346.0	105663346.0	G	A	ENSMUST00000098441.10:c.190C>T	R64C	CLINVAR-H0522515	CLINVAR-H0522515-M01-V01	CLINVAR	2563254.0	False	False	False	False	False	10
COL6A6	ENSG00000206384.6	ENST00000358511.6	chr3	36	+	True	130282047	130282047	C	T	ENST00000358511.6:c.200C>T	A67V	Missense	E_2	SNP	True	0	Class 0: This mutation can be originally modeled.	4aa	6aa	Col6a6	ENSMUSG00000043719.15	ENSMUST00000098441.10	chr9	36	-	SNP	Missense	E_2	105663339.0	105663339.0	G	A	ENSMUST00000098441.10:c.197C>T	A66V	105663339.0	105663339.0	G	A	ENSMUST00000098441.10:c.197C>T	A66V	CLINVAR-H0522516	CLINVAR-H0522516-M01-V01	CLINVAR	2279596.0	False	False	False	False	False	10
COL6A6	ENSG00000206384.6	ENST00000358511.6	chr3	36	+	True	130282056	130282056	A	G	ENST00000358511.6:c.209A>G	Q70R	Missense	E_2	SNP	True	0	Class 0: This mutation can be originally modeled.	7aa	3aa	Col6a6	ENSMUSG00000043719.15	ENSMUST00000098441.10	chr9	36	-	SNP	Missense	E_2	105663330.0	105663330.0	T	C	ENSMUST00000098441.10:c.206A>G	Q69R	105663330.0	105663330.0	T	C	ENSMUST00000098441.10:c.206A>G	Q69R	CLINVAR-H0522517	CLINVAR-H0522517-M01-V01	CLINVAR	2383324.0	False	False	False	False	False	10
COL6A6	ENSG00000206384.6	ENST00000358511.6	chr3	36	+	True	130282112	130282112	C	A	ENST00000358511.6:c.265C>A	P89T	Missense	E_2	SNP	True	0	Class 0: This mutation can be originally modeled.	0aa	5aa	Col6a6	ENSMUSG00000043719.15	ENSMUST00000098441.10	chr9	36	-	SNP	Missense	E_2	105663274.0	105663274.0	G	T	ENSMUST00000098441.10:c.262C>A	P88T	105663274.0	105663274.0	G	T	ENSMUST00000098441.10:c.262C>A	P88T	CLINVAR-H0522518	CLINVAR-H0522518-M01-V01	CLINVAR	2365074.0	False	False	False	False	False	5
COL6A6	ENSG00000206384.6	ENST00000358511.6	chr3	36	+	True	130282211	130282211	C	T	ENST00000358511.6:c.364C>T	P122S	Missense	E_2	SNP	True	0	Class 0: This mutation can be originally modeled.	12aa	0aa	Col6a6	ENSMUSG00000043719.15	ENSMUST00000098441.10	chr9	36	-	SNP	Missense	E_2	105663175.0	105663175.0	G	A	ENSMUST00000098441.10:c.361C>T	P121S	105663175.0	105663175.0	G	A	ENSMUST00000098441.10:c.361C>T	P121S	CLINVAR-H0522519	CLINVAR-H0522519-M01-V01	CLINVAR	2614235.0	False	False	False	False	False	12
COL6A6	ENSG00000206384.6	ENST00000358511.6	chr3	36	+	True	130282290	130282290	A	G	ENST00000358511.6:c.443A>G	E148G	Missense	E_2	SNP	True	0	Class 0: This mutation can be originally modeled.	1aa	2aa	Col6a6	ENSMUSG00000043719.15	ENSMUST00000098441.10	chr9	36	-	SNP	Missense	E_2	105663096.0	105663096.0	T	C	ENSMUST00000098441.10:c.440A>G	E147G	105663096.0	105663096.0	T	C	ENSMUST00000098441.10:c.440A>G	E147G	CLINVAR-H0522520	CLINVAR-H0522520-M01-V01	CLINVAR	2289147.0	False	False	False	False	False	3
COL6A6	ENSG00000206384.6	ENST00000358511.6	chr3	36	+	True	130282310	130282310	C	T	ENST00000358511.6:c.463C>T	R155W	Missense	E_2	SNP	True	0	Class 0: This mutation can be originally modeled.	3aa	0aa	Col6a6	ENSMUSG00000043719.15	ENSMUST00000098441.10	chr9	36	-	SNP	Missense	E_2	105663076.0	105663076.0	G	A	ENSMUST00000098441.10:c.460C>T	R154W	105663076.0	105663076.0	G	A	ENSMUST00000098441.10:c.460C>T	R154W	CLINVAR-H0522521	CLINVAR-H0522521-M01-V01	CLINVAR	2512465.0	False	False	False	False	False	3
COL6A6	ENSG00000206384.6	ENST00000358511.6	chr3	36	+	True	130282311	130282311	G	A	ENST00000358511.6:c.464G>A	R155Q	Missense	E_2	SNP	True	0	Class 0: This mutation can be originally modeled.	3aa	0aa	Col6a6	ENSMUSG00000043719.15	ENSMUST00000098441.10	chr9	36	-	SNP	Missense	E_2	105663075.0	105663075.0	C	T	ENSMUST00000098441.10:c.461G>A	R154Q	105663075.0	105663075.0	C	T	ENSMUST00000098441.10:c.461G>A	R154Q	CLINVAR-H0522522	CLINVAR-H0522522-M01-V01	CLINVAR	725565.0	False	False	False	False	False	3
COL6A6	ENSG00000206384.6	ENST00000358511.6	chr3	36	+	True	130282317	130282317	A	T	ENST00000358511.6:c.470A>T	D157V	Missense	E_2	SNP	True	0	Class 0: This mutation can be originally modeled.	0aa	31aa	Col6a6	ENSMUSG00000043719.15	ENSMUST00000098441.10	chr9	36	-	SNP	Missense	E_2	105663069.0	105663069.0	T	A	ENSMUST00000098441.10:c.467A>T	D156V	105663069.0	105663069.0	T	A	ENSMUST00000098441.10:c.467A>T	D156V	CLINVAR-H0522523	CLINVAR-H0522523-M01-V01	CLINVAR	2466253.0	False	False	False	False	False	31
COL6A6	ENSG00000206384.6	ENST00000358511.6	chr3	36	+	True	130282318	130282318	C	T	ENST00000358511.6:c.471C>T	D157delinsD	Silent	E_2	SNP	True	0	Class 0: This mutation can be originally modeled.	0aa	31aa	Col6a6	ENSMUSG00000043719.15	ENSMUST00000098441.10	chr9	36	-	SNP	Silent	E_2	105663068.0	105663068.0	A	A	ENSMUST00000098441.10:c.468T>T	D156delinsD	105663068.0	105663068.0	A	A	ENSMUST00000098441.10:c.468T>T	D156delinsD	CLINVAR-H0522524	CLINVAR-H0522524-M01-V01	CLINVAR	2654137.0	False	False	False	False	False	31
COL6A6	ENSG00000206384.6	ENST00000358511.6	chr3	36	+	True	130282319	130282319	G	A	ENST00000358511.6:c.472G>A	G158R	Missense	E_2	SNP	True	0	Class 0: This mutation can be originally modeled.	1aa	30aa	Col6a6	ENSMUSG00000043719.15	ENSMUST00000098441.10	chr9	36	-	SNP	Missense	E_2	105663067.0	105663067.0	C	T	ENSMUST00000098441.10:c.469G>A	G157R	105663067.0	105663067.0	C	T	ENSMUST00000098441.10:c.469G>A	G157R	CLINVAR-H0522525	CLINVAR-H0522525-M01-V01	CLINVAR	2467835.0	False	False	False	False	False	31
COL6A6	ENSG00000206384.6	ENST00000358511.6	chr3	36	+	True	130282322	130282322	G	A	ENST00000358511.6:c.475G>A	V159M	Missense	E_2	SNP	True	0	Class 0: This mutation can be originally modeled.	2aa	29aa	Col6a6	ENSMUSG00000043719.15	ENSMUST00000098441.10	chr9	36	-	SNP	Missense	E_2	105663064.0	105663064.0	C	T	ENSMUST00000098441.10:c.472G>A	V158M	105663064.0	105663064.0	C	T	ENSMUST00000098441.10:c.472G>A	V158M	CLINVAR-H0522526	CLINVAR-H0522526-M01-V01	CLINVAR	2345976.0	False	False	False	False	False	31
COL6A6	ENSG00000206384.6	ENST00000358511.6	chr3	36	+	True	130282349	130282349	A	G	ENST00000358511.6:c.502A>G	K168E	Missense	E_2	SNP	True	0	Class 0: This mutation can be originally modeled.	11aa	20aa	Col6a6	ENSMUSG00000043719.15	ENSMUST00000098441.10	chr9	36	-	SNP	Missense	E_2	105663037.0	105663037.0	T	C	ENSMUST00000098441.10:c.499A>G	K167E	105663037.0	105663037.0	T	C	ENSMUST00000098441.10:c.499A>G	K167E	CLINVAR-H0522527	CLINVAR-H0522527-M01-V01	CLINVAR	2405912.0	False	False	False	False	False	31
COL6A6	ENSG00000206384.6	ENST00000358511.6	chr3	36	+	True	130282379	130282379	G	C	ENST00000358511.6:c.532G>C	A178P	Missense	E_2	SNP	True	0	Class 0: This mutation can be originally modeled.	21aa	10aa	Col6a6	ENSMUSG00000043719.15	ENSMUST00000098441.10	chr9	36	-	SNP	Missense	E_2	105663007.0	105663007.0	C	G	ENSMUST00000098441.10:c.529G>C	A177P	105663007.0	105663007.0	C	G	ENSMUST00000098441.10:c.529G>C	A177P	CLINVAR-H0522528	CLINVAR-H0522528-M01-V01	CLINVAR	2382580.0	False	False	False	False	False	31
COL6A6	ENSG00000206384.6	ENST00000358511.6	chr3	36	+	True	130282451	130282451	A	T	ENST00000358511.6:c.604A>T	I202F	Missense	E_2	SNP	True	0	Class 0: This mutation can be originally modeled.	0aa	4aa	Col6a6	ENSMUSG00000043719.15	ENSMUST00000098441.10	chr9	36	-	SNP	Missense	E_2	105662935.0	105662935.0	T	A	ENSMUST00000098441.10:c.601A>T	I201F	105662935.0	105662935.0	T	A	ENSMUST00000098441.10:c.601A>T	I201F	CLINVAR-H0522530	CLINVAR-H0522530-M01-V01	CLINVAR	2388917.0	False	False	False	False	False	4
COL6A6	ENSG00000206384.6	ENST00000358511.6	chr3	36	+	True	130282457	130282457	A	C	ENST00000358511.6:c.610A>C	K204Q	Missense	E_2	SNP	True	0	Class 0: This mutation can be originally modeled.	2aa	2aa	Col6a6	ENSMUSG00000043719.15	ENSMUST00000098441.10	chr9	36	-	SNP	Missense	E_2	105662929.0	105662929.0	T	G	ENSMUST00000098441.10:c.607A>C	K203Q	105662929.0	105662929.0	T	G	ENSMUST00000098441.10:c.607A>C	K203Q	CLINVAR-H0522531	CLINVAR-H0522531-M01-V01	CLINVAR	2314321.0	False	False	False	False	False	4
COL6A6	ENSG00000206384.6	ENST00000358511.6	chr3	36	+	True	130283957	130283957	A	G	ENST00000358511.6:c.781A>G	I261V	Missense	E_3	SNP	True	0	Class 0: This mutation can be originally modeled.	4aa	10aa	Col6a6	ENSMUSG00000043719.15	ENSMUST00000098441.10	chr9	36	-	SNP	Missense	E_3	105661330.0	105661330.0	T	C	ENSMUST00000098441.10:c.778A>G	I260V	105661330.0	105661330.0	T	C	ENSMUST00000098441.10:c.778A>G	I260V	CLINVAR-H0522532	CLINVAR-H0522532-M01-V01	CLINVAR	2409386.0	False	False	False	False	False	14
COL6A6	ENSG00000206384.6	ENST00000358511.6	chr3	36	+	True	130284063	130284063	T	C	ENST00000358511.6:c.887T>C	I296T	Missense	E_3	SNP	True	0	Class 0: This mutation can be originally modeled.	0aa	1aa	Col6a6	ENSMUSG00000043719.15	ENSMUST00000098441.10	chr9	36	-	SNP	Missense	E_3	105661224.0	105661224.0	A	G	ENSMUST00000098441.10:c.884T>C	I295T	105661224.0	105661224.0	A	G	ENSMUST00000098441.10:c.884T>C	I295T	CLINVAR-H0522533	CLINVAR-H0522533-M01-V01	CLINVAR	786018.0	False	False	False	False	False	1
COL6A6	ENSG00000206384.6	ENST00000358511.6	chr3	36	+	True	130284074	130284074	T	C	ENST00000358511.6:c.898T>C	S300P	Missense	E_3	SNP	True	0	Class 0: This mutation can be originally modeled.	1aa	1aa	Col6a6	ENSMUSG00000043719.15	ENSMUST00000098441.10	chr9	36	-	SNP	Missense	E_3	105661213.0	105661213.0	A	G	ENSMUST00000098441.10:c.895T>C	S299P	105661213.0	105661213.0	A	G	ENSMUST00000098441.10:c.895T>C	S299P	CLINVAR-H0522534	CLINVAR-H0522534-M01-V01	CLINVAR	2551093.0	False	False	False	False	False	2
COL6A6	ENSG00000206384.6	ENST00000358511.6	chr3	36	+	True	130284184	130284184	C	T	ENST00000358511.6:c.1008C>T	A336delinsA	Silent	E_3	SNP	True	0	Class 0: This mutation can be originally modeled.	11aa	6aa	Col6a6	ENSMUSG00000043719.15	ENSMUST00000098441.10	chr9	36	-	SNP	Silent	E_3	105661103.0	105661103.0	A	A	ENSMUST00000098441.10:c.1005T>T	A335delinsA	105661103.0	105661103.0	A	A	ENSMUST00000098441.10:c.1005T>T	A335delinsA	CLINVAR-H0522536	CLINVAR-H0522536-M01-V01	CLINVAR	724879.0	False	False	False	False	False	17
COL6A6	ENSG00000206384.6	ENST00000358511.6	chr3	36	+	True	130284251	130284251	G	C	ENST00000358511.6:c.1075G>C	G359R	Missense	E_3	SNP	True	0	Class 0: This mutation can be originally modeled.	15aa	5aa	Col6a6	ENSMUSG00000043719.15	ENSMUST00000098441.10	chr9	36	-	SNP	Missense	E_3	105661036.0	105661036.0	C	G	ENSMUST00000098441.10:c.1072G>C	G358R	105661036.0	105661036.0	C	G	ENSMUST00000098441.10:c.1072G>C	G358R	CLINVAR-H0522537	CLINVAR-H0522537-M01-V01	CLINVAR	2613424.0	False	False	False	False	False	20
COL6A6	ENSG00000206384.6	ENST00000358511.6	chr3	36	+	True	130284284	130284284	G	A	ENST00000358511.6:c.1108G>A	A370T	Missense	E_3	SNP	True	0	Class 0: This mutation can be originally modeled.	4aa	0aa	Col6a6	ENSMUSG00000043719.15	ENSMUST00000098441.10	chr9	36	-	SNP	Missense	E_3	105661003.0	105661003.0	C	T	ENSMUST00000098441.10:c.1105G>A	A369T	105661003.0	105661003.0	C	T	ENSMUST00000098441.10:c.1105G>A	A369T	CLINVAR-H0522538	CLINVAR-H0522538-M01-V01	CLINVAR	1260874.0	False	False	False	False	False	4
COL6A6	ENSG00000206384.6	ENST00000358511.6	chr3	36	+	True	130284290	130284290	G	T	ENST00000358511.6:c.1114G>T	D372Y	Missense	E_3	SNP	True	0	Class 0: This mutation can be originally modeled.	0aa	0aa	Col6a6	ENSMUSG00000043719.15	ENSMUST00000098441.10	chr9	36	-	SNP	Missense	E_3	105660994.0	105660994.0	C	A	ENSMUST00000098441.10:c.1114G>T	D372Y	105660994.0	105660994.0	C	A	ENSMUST00000098441.10:c.1114G>T	D372Y	CLINVAR-H0522539	CLINVAR-H0522539-M01-V01	CLINVAR	2402200.0	False	False	False	False	False	0
COL6A6	ENSG00000206384.6	ENST00000358511.6	chr3	36	+	True	130284292	130284292	C	A	ENST00000358511.6:c.1116C>A	D372E	Missense	E_3	SNP	True	0	Class 0: This mutation can be originally modeled.	0aa	0aa	Col6a6	ENSMUSG00000043719.15	ENSMUST00000098441.10	chr9	36	-	SNP	Missense	E_3	105660992.0	105660992.0	G	T	ENSMUST00000098441.10:c.1116C>A	D372E	105660992.0	105660992.0	G	T	ENSMUST00000098441.10:c.1116C>A	D372E	CLINVAR-H0522540	CLINVAR-H0522540-M01-V01	CLINVAR	2355260.0	False	False	False	False	False	0
COL6A6	ENSG00000206384.6	ENST00000358511.6	chr3	36	+	True	130284399	130284399	G	A	ENST00000358511.6:c.1223G>A	R408Q	Missense	E_3	SNP	True	0	Class 0: This mutation can be originally modeled.	9aa	19aa	Col6a6	ENSMUSG00000043719.15	ENSMUST00000098441.10	chr9	36	-	SNP	Missense	E_3	105660888.0	105660888.0	C	T	ENSMUST00000098441.10:c.1220G>A	R407Q	105660888.0	105660888.0	C	T	ENSMUST00000098441.10:c.1220G>A	R407Q	CLINVAR-H0522541	CLINVAR-H0522541-M01-V01	CLINVAR	2356998.0	False	False	False	False	False	28
COL6A6	ENSG00000206384.6	ENST00000358511.6	chr3	36	+	True	130285686	130285686	G	A	ENST00000358511.6:c.1423G>A	V475I	Missense	E_4	SNP	True	0	Class 0: This mutation can be originally modeled.	25aa	7aa	Col6a6	ENSMUSG00000043719.15	ENSMUST00000098441.10	chr9	36	-	SNP	Missense	E_4	105659524.0	105659524.0	C	T	ENSMUST00000098441.10:c.1420G>A	V474I	105659524.0	105659524.0	C	T	ENSMUST00000098441.10:c.1420G>A	V474I	CLINVAR-H0522544	CLINVAR-H0522544-M01-V01	CLINVAR	775908.0	False	False	False	False	False	32
COL6A6	ENSG00000206384.6	ENST00000358511.6	chr3	36	+	True	130285883	130285883	C	T	ENST00000358511.6:c.1620C>T	H540delinsH	Silent	E_4	SNP	True	0	Class 0: This mutation can be originally modeled.	4aa	9aa	Col6a6	ENSMUSG00000043719.15	ENSMUST00000098441.10	chr9	36	-	SNP	Silent	E_4	105659327.0	105659327.0	G	A	ENSMUST00000098441.10:c.1617C>T	H539delinsH	105659327.0	105659327.0	G	A	ENSMUST00000098441.10:c.1617C>T	H539delinsH	CLINVAR-H0522545	CLINVAR-H0522545-M01-V01	CLINVAR	709667.0	False	False	False	False	False	13
COL6A6	ENSG00000206384.6	ENST00000358511.6	chr3	36	+	True	130285929	130285929	C	T	ENST00000358511.6:c.1666C>T	P556S	Missense	E_4	SNP	True	0	Class 0: This mutation can be originally modeled.	0aa	1aa	Col6a6	ENSMUSG00000043719.15	ENSMUST00000098441.10	chr9	36	-	SNP	Missense	E_4	105659281.0	105659281.0	G	A	ENSMUST00000098441.10:c.1663C>T	P555S	105659281.0	105659281.0	G	A	ENSMUST00000098441.10:c.1663C>T	P555S	CLINVAR-H0522546	CLINVAR-H0522546-M01-V01	CLINVAR	1228170.0	False	False	False	False	False	1
COL6A6	ENSG00000206384.6	ENST00000358511.6	chr3	36	+	True	130285980	130285980	A	G	ENST00000358511.6:c.1717A>G	K573E	Missense	E_4	SNP	True	0	Class 0: This mutation can be originally modeled.	0aa	21aa	Col6a6	ENSMUSG00000043719.15	ENSMUST00000098441.10	chr9	36	-	SNP	Missense	E_4	105659230.0	105659230.0	T	C	ENSMUST00000098441.10:c.1714A>G	K572E	105659230.0	105659230.0	T	C	ENSMUST00000098441.10:c.1714A>G	K572E	CLINVAR-H0522547	CLINVAR-H0522547-M01-V01	CLINVAR	2494483.0	False	False	False	False	False	21
COL6A6	ENSG00000206384.6	ENST00000358511.6	chr3	36	+	True	130286039	130286039	C	T	ENST00000358511.6:c.1776C>T	Y592delinsY	Silent	E_4	SNP	True	0	Class 0: This mutation can be originally modeled.	19aa	2aa	Col6a6	ENSMUSG00000043719.15	ENSMUST00000098441.10	chr9	36	-	SNP	Silent	E_4	105659171.0	105659171.0	G	A	ENSMUST00000098441.10:c.1773C>T	Y591delinsY	105659171.0	105659171.0	G	A	ENSMUST00000098441.10:c.1773C>T	Y591delinsY	CLINVAR-H0522548	CLINVAR-H0522548-M01-V01	CLINVAR	786019.0	False	False	False	False	False	21
COL6A6	ENSG00000206384.6	ENST00000358511.6	chr3	36	+	True	130287020	130287020	G	A	ENST00000358511.6:c.1973G>A	R658Q	Missense	E_5	SNP	True	0	Class 0: This mutation can be originally modeled.	1aa	9aa	Col6a6	ENSMUSG00000043719.15	ENSMUST00000098441.10	chr9	36	-	SNP	Missense	E_5	105658241.0	105658241.0	C	T	ENSMUST00000098441.10:c.1970G>A	R657Q	105658241.0	105658241.0	C	T	ENSMUST00000098441.10:c.1970G>A	R657Q	CLINVAR-H0522549	CLINVAR-H0522549-M01-V01	CLINVAR	2595219.0	False	False	False	False	False	10
COL6A6	ENSG00000206384.6	ENST00000358511.6	chr3	36	+	True	130287078	130287078	C	A	ENST00000358511.6:c.2031C>A	N677K	Missense	E_5	SNP	True	0	Class 0: This mutation can be originally modeled.	7aa	0aa	Col6a6	ENSMUSG00000043719.15	ENSMUST00000098441.10	chr9	36	-	SNP	Missense	E_5	105658183.0	105658183.0	G	T	ENSMUST00000098441.10:c.2028C>A	N676K	105658183.0	105658183.0	G	T	ENSMUST00000098441.10:c.2028C>A	N676K	CLINVAR-H0522550	CLINVAR-H0522550-M01-V01	CLINVAR	2467721.0	False	False	False	False	False	7
COL6A6	ENSG00000206384.6	ENST00000358511.6	chr3	36	+	True	130287096	130287096	C	T	ENST00000358511.6:c.2049C>T	S683delinsS	Silent	E_5	SNP	True	0	Class 0: This mutation can be originally modeled.	4aa	2aa	Col6a6	ENSMUSG00000043719.15	ENSMUST00000098441.10	chr9	36	-	SNP	Silent	E_5	105658165.0	105658165.0	A	A	ENSMUST00000098441.10:c.2046T>T	S682delinsS	105658165.0	105658165.0	A	A	ENSMUST00000098441.10:c.2046T>T	S682delinsS	CLINVAR-H0522551	CLINVAR-H0522551-M01-V01	CLINVAR	780412.0	False	False	False	False	False	6
COL6A6	ENSG00000206384.6	ENST00000358511.6	chr3	36	+	True	130287131	130287131	T	C	ENST00000358511.6:c.2084T>C	I695T	Missense	E_5	SNP	True	0	Class 0: This mutation can be originally modeled.	1aa	1aa	Col6a6	ENSMUSG00000043719.15	ENSMUST00000098441.10	chr9	36	-	SNP	Missense	E_5	105658130.0	105658130.0	A	G	ENSMUST00000098441.10:c.2081T>C	I694T	105658130.0	105658130.0	A	G	ENSMUST00000098441.10:c.2081T>C	I694T	CLINVAR-H0522552	CLINVAR-H0522552-M01-V01	CLINVAR	2595226.0	False	False	False	False	False	2
COL6A6	ENSG00000206384.6	ENST00000358511.6	chr3	36	+	True	130287133	130287133	G	C	ENST00000358511.6:c.2086G>C	G696R	Missense	E_5	SNP	True	0	Class 0: This mutation can be originally modeled.	2aa	0aa	Col6a6	ENSMUSG00000043719.15	ENSMUST00000098441.10	chr9	36	-	SNP	Missense	E_5	105658128.0	105658128.0	C	G	ENSMUST00000098441.10:c.2083G>C	G695R	105658128.0	105658128.0	C	G	ENSMUST00000098441.10:c.2083G>C	G695R	CLINVAR-H0522553	CLINVAR-H0522553-M01-V01	CLINVAR	2210620.0	False	False	False	False	False	2
COL6A6	ENSG00000206384.6	ENST00000358511.6	chr3	36	+	True	130287202	130287202	C	T	ENST00000358511.6:c.2155C>T	R719W	Missense	E_5	SNP	True	0	Class 0: This mutation can be originally modeled.	3aa	2aa	Col6a6	ENSMUSG00000043719.15	ENSMUST00000098441.10	chr9	36	-	SNP	Missense	E_5	105658059.0	105658059.0	T	A	ENSMUST00000098441.10:c.2152A>T	R718W	105658059.0	105658059.0	T	A	ENSMUST00000098441.10:c.2152A>T	R718W	CLINVAR-H0522555	CLINVAR-H0522555-M01-V01	CLINVAR	2285279.0	False	False	False	False	False	5
COL6A6	ENSG00000206384.6	ENST00000358511.6	chr3	36	+	True	130289672	130289672	G	T	ENST00000358511.6:c.2412G>T	R804delinsR	Silent	E_6	SNP	True	0	Class 0: This mutation can be originally modeled.	10aa	18aa	Col6a6	ENSMUSG00000043719.15	ENSMUST00000098441.10	chr9	36	-	SNP	Silent	E_6	105655311.0	105655311.0	C	A	ENSMUST00000098441.10:c.2409G>T	R803delinsR	105655311.0	105655311.0	C	A	ENSMUST00000098441.10:c.2409G>T	R803delinsR	CLINVAR-H0522557	CLINVAR-H0522557-M01-V01	CLINVAR	782432.0	False	False	False	False	False	28
COL6A6	ENSG00000206384.6	ENST00000358511.6	chr3	36	+	True	130289682	130289682	T	G	ENST00000358511.6:c.2422T>G	L808V	Missense	E_6	SNP	True	0	Class 0: This mutation can be originally modeled.	14aa	14aa	Col6a6	ENSMUSG00000043719.15	ENSMUST00000098441.10	chr9	36	-	SNP	Missense	E_6	105655301.0	105655301.0	A	C	ENSMUST00000098441.10:c.2419T>G	L807V	105655301.0	105655301.0	A	C	ENSMUST00000098441.10:c.2419T>G	L807V	CLINVAR-H0522558	CLINVAR-H0522558-M01-V01	CLINVAR	2519772.0	False	False	False	False	False	28
COL6A6	ENSG00000206384.6	ENST00000358511.6	chr3	36	+	True	130289800	130289800	G	A	ENST00000358511.6:c.2540G>A	R847Q	Missense	E_6	SNP	True	0	Class 0: This mutation can be originally modeled.	23aa	16aa	Col6a6	ENSMUSG00000043719.15	ENSMUST00000098441.10	chr9	36	-	SNP	Missense	E_6	105655183.0	105655183.0	C	T	ENSMUST00000098441.10:c.2537G>A	R846Q	105655183.0	105655183.0	C	T	ENSMUST00000098441.10:c.2537G>A	R846Q	CLINVAR-H0522559	CLINVAR-H0522559-M01-V01	CLINVAR	2594425.0	False	False	False	False	False	39
COL6A6	ENSG00000206384.6	ENST00000358511.6	chr3	36	+	True	130289859	130289859	G	A	ENST00000358511.6:c.2599G>A	G867S	Missense	E_6	SNP	True	0	Class 0: This mutation can be originally modeled.	0aa	5aa	Col6a6	ENSMUSG00000043719.15	ENSMUST00000098441.10	chr9	36	-	SNP	Missense	E_6	105655124.0	105655124.0	C	T	ENSMUST00000098441.10:c.2596G>A	G866S	105655124.0	105655124.0	C	T	ENSMUST00000098441.10:c.2596G>A	G866S	CLINVAR-H0522560	CLINVAR-H0522560-M01-V01	CLINVAR	2531954.0	False	False	False	False	False	5
COL6A6	ENSG00000206384.6	ENST00000358511.6	chr3	36	+	True	130289890	130289890	A	T	ENST00000358511.6:c.2630A>T	Q877L	Missense	E_6	SNP	True	0	Class 0: This mutation can be originally modeled.	3aa	2aa	Col6a6	ENSMUSG00000043719.15	ENSMUST00000098441.10	chr9	36	-	SNP	Missense	E_6	105655093.0	105655093.0	T	A	ENSMUST00000098441.10:c.2627A>T	Q876L	105655093.0	105655093.0	T	A	ENSMUST00000098441.10:c.2627A>T	Q876L	CLINVAR-H0522561	CLINVAR-H0522561-M01-V01	CLINVAR	2383994.0	False	False	False	False	False	5
COL6A6	ENSG00000206384.6	ENST00000358511.6	chr3	36	+	True	130289967	130289967	C	T	ENST00000358511.6:c.2707C>T	R903W	Missense	E_6	SNP	True	0	Class 0: This mutation can be originally modeled.	9aa	4aa	Col6a6	ENSMUSG00000043719.15	ENSMUST00000098441.10	chr9	36	-	SNP	Missense	E_6	105655016.0	105655016.0	G	A	ENSMUST00000098441.10:c.2704C>T	R902W	105655016.0	105655016.0	G	A	ENSMUST00000098441.10:c.2704C>T	R902W	CLINVAR-H0522563	CLINVAR-H0522563-M01-V01	CLINVAR	2213931.0	False	False	False	False	False	13
COL6A6	ENSG00000206384.6	ENST00000358511.6	chr3	36	+	True	130290084	130290084	C	A	ENST00000358511.6:c.2824C>A	L942I	Missense	E_6	SNP	True	0	Class 0: This mutation can be originally modeled.	9aa	6aa	Col6a6	ENSMUSG00000043719.15	ENSMUST00000098441.10	chr9	36	-	SNP	Missense	E_6	105654899.0	105654899.0	G	T	ENSMUST00000098441.10:c.2821C>A	L941I	105654899.0	105654899.0	G	T	ENSMUST00000098441.10:c.2821C>A	L941I	CLINVAR-H0522566	CLINVAR-H0522566-M01-V01	CLINVAR	2555812.0	False	False	False	False	False	15
COL6A6	ENSG00000206384.6	ENST00000358511.6	chr3	36	+	True	130292835	130292835	A	T	ENST00000358511.6:c.3013A>T	M1005L	Missense	E_7	SNP	True	0	Class 0: This mutation can be originally modeled.	7aa	3aa	Col6a6	ENSMUSG00000043719.15	ENSMUST00000098441.10	chr9	36	-	SNP	Missense	E_7	105652000.0	105652000.0	T	A	ENSMUST00000098441.10:c.3010A>T	M1004L	105652000.0	105652000.0	T	A	ENSMUST00000098441.10:c.3010A>T	M1004L	CLINVAR-H0522569	CLINVAR-H0522569-M01-V01	CLINVAR	2259055.0	False	False	False	False	False	10
COL6A6	ENSG00000206384.6	ENST00000358511.6	chr3	36	+	True	130292958	130292958	G	A	ENST00000358511.6:c.3136G>A	D1046N	Missense	E_7	SNP	True	0	Class 0: This mutation can be originally modeled.	4aa	0aa	Col6a6	ENSMUSG00000043719.15	ENSMUST00000098441.10	chr9	36	-	SNP	Missense	E_7	105651877.0	105651877.0	C	T	ENSMUST00000098441.10:c.3133G>A	D1045N	105651877.0	105651877.0	C	T	ENSMUST00000098441.10:c.3133G>A	D1045N	CLINVAR-H0522570	CLINVAR-H0522570-M01-V01	CLINVAR	1150395.0	False	False	False	False	False	4
COL6A6	ENSG00000206384.6	ENST00000358511.6	chr3	36	+	True	130293009	130293009	A	G	ENST00000358511.6:c.3187A>G	I1063V	Missense	E_7	SNP	True	0	Class 0: This mutation can be originally modeled.	1aa	1aa	Col6a6	ENSMUSG00000043719.15	ENSMUST00000098441.10	chr9	36	-	SNP	Missense	E_7	105651826.0	105651826.0	T	C	ENSMUST00000098441.10:c.3184A>G	I1062V	105651826.0	105651826.0	T	C	ENSMUST00000098441.10:c.3184A>G	I1062V	CLINVAR-H0522572	CLINVAR-H0522572-M01-V01	CLINVAR	2377382.0	False	False	False	False	False	2
COL6A6	ENSG00000206384.6	ENST00000358511.6	chr3	36	+	True	130293155	130293155	T	G	ENST00000358511.6:c.3333T>G	D1111E	Missense	E_7	SNP	True	0	Class 0: This mutation can be originally modeled.	10aa	1aa	Col6a6	ENSMUSG00000043719.15	ENSMUST00000098441.10	chr9	36	-	SNP	Missense	E_7	105651680.0	105651680.0	A	C	ENSMUST00000098441.10:c.3330T>G	D1110E	105651680.0	105651680.0	A	C	ENSMUST00000098441.10:c.3330T>G	D1110E	CLINVAR-H0522575	CLINVAR-H0522575-M01-V01	CLINVAR	2261874.0	False	False	False	False	False	11
COL6A6	ENSG00000206384.6	ENST00000358511.6	chr3	36	+	True	130293225	130293225	G	A	ENST00000358511.6:c.3403G>A	V1135M	Missense	E_7	SNP	True	0	Class 0: This mutation can be originally modeled.	4aa	7aa	Col6a6	ENSMUSG00000043719.15	ENSMUST00000098441.10	chr9	36	-	SNP	Missense	E_7	105651610.0	105651610.0	C	T	ENSMUST00000098441.10:c.3400G>A	V1134M	105651610.0	105651610.0	C	T	ENSMUST00000098441.10:c.3400G>A	V1134M	CLINVAR-H0522577	CLINVAR-H0522577-M01-V01	CLINVAR	2278077.0	False	False	False	False	False	11
COL6A6	ENSG00000206384.6	ENST00000358511.6	chr3	36	+	True	130293306	130293306	G	A	ENST00000358511.6:c.3484G>A	D1162N	Missense	E_7	SNP	True	0	Class 0: This mutation can be originally modeled.	15aa	5aa	Col6a6	ENSMUSG00000043719.15	ENSMUST00000098441.10	chr9	36	-	SNP	Missense	E_7	105651529.0	105651529.0	C	T	ENSMUST00000098441.10:c.3481G>A	D1161N	105651529.0	105651529.0	C	T	ENSMUST00000098441.10:c.3481G>A	D1161N	CLINVAR-H0522578	CLINVAR-H0522578-M01-V01	CLINVAR	2204138.0	False	False	False	False	False	20
COL6A6	ENSG00000206384.6	ENST00000358511.6	chr3	36	+	True	130293336	130293336	G	A	ENST00000358511.6:c.3514G>A	V1172I	Missense	E_7	SNP	True	0	Class 0: This mutation can be originally modeled.	2aa	4aa	Col6a6	ENSMUSG00000043719.15	ENSMUST00000098441.10	chr9	36	-	SNP	Missense	E_7	105651499.0	105651499.0	C	T	ENSMUST00000098441.10:c.3511G>A	V1171I	105651499.0	105651499.0	C	T	ENSMUST00000098441.10:c.3511G>A	V1171I	CLINVAR-H0522580	CLINVAR-H0522580-M01-V01	CLINVAR	2590860.0	False	False	False	False	False	6
COL6A6	ENSG00000206384.6	ENST00000358511.6	chr3	36	+	True	130293344	130293344	C	T	ENST00000358511.6:c.3522C>T	N1174delinsN	Silent	E_7	SNP	True	0	Class 0: This mutation can be originally modeled.	4aa	2aa	Col6a6	ENSMUSG00000043719.15	ENSMUST00000098441.10	chr9	36	-	SNP	Silent	E_7	105651491.0	105651491.0	G	A	ENSMUST00000098441.10:c.3519C>T	N1173delinsN	105651491.0	105651491.0	G	A	ENSMUST00000098441.10:c.3519C>T	N1173delinsN	CLINVAR-H0522581	CLINVAR-H0522581-M01-V01	CLINVAR	712510.0	False	False	False	False	False	6
COL6A6	ENSG00000206384.6	ENST00000358511.6	chr3	36	+	True	130300417	130300417	A	T	ENST00000358511.6:c.3560A>T	D1187V	Missense	E_8	SNP	True	0	Class 0: This mutation can be originally modeled.	6aa	6aa	Col6a6	ENSMUSG00000043719.15	ENSMUST00000098441.10	chr9	36	-	SNP	Missense	E_8	105644730.0	105644730.0	T	A	ENSMUST00000098441.10:c.3557A>T	D1186V	105644730.0	105644730.0	T	A	ENSMUST00000098441.10:c.3557A>T	D1186V	CLINVAR-H0522583	CLINVAR-H0522583-M01-V01	CLINVAR	2281941.0	False	False	False	False	False	12
COL6A6	ENSG00000206384.6	ENST00000358511.6	chr3	36	+	True	130300455	130300455	G	A	ENST00000358511.6:c.3598G>A	G1200R	Missense	E_8	SNP	True	0	Class 0: This mutation can be originally modeled.	0aa	10aa	Col6a6	ENSMUSG00000043719.15	ENSMUST00000098441.10	chr9	36	-	SNP	Missense	E_8	105644692.0	105644692.0	C	T	ENSMUST00000098441.10:c.3595G>A	G1199R	105644692.0	105644692.0	C	T	ENSMUST00000098441.10:c.3595G>A	G1199R	CLINVAR-H0522584	CLINVAR-H0522584-M01-V01	CLINVAR	2225191.0	False	False	False	False	False	10
COL6A6	ENSG00000206384.6	ENST00000358511.6	chr3	36	+	True	130300501	130300501	A	C	ENST00000358511.6:c.3644A>C	Q1215P	Missense	E_8	SNP	True	0	Class 0: This mutation can be originally modeled.	2aa	1aa	Col6a6	ENSMUSG00000043719.15	ENSMUST00000098441.10	chr9	36	-	SNP	Missense	E_8	105644646.0	105644646.0	T	G	ENSMUST00000098441.10:c.3641A>C	Q1214P	105644646.0	105644646.0	T	G	ENSMUST00000098441.10:c.3641A>C	Q1214P	CLINVAR-H0522585	CLINVAR-H0522585-M01-V01	CLINVAR	2604650.0	False	False	False	False	False	3
COL6A6	ENSG00000206384.6	ENST00000358511.6	chr3	36	+	True	130300531	130300531	A	G	ENST00000358511.6:c.3674A>G	N1225S	Missense	E_8	SNP	True	0	Class 0: This mutation can be originally modeled.	6aa	13aa	Col6a6	ENSMUSG00000043719.15	ENSMUST00000098441.10	chr9	36	-	SNP	Missense	E_8	105644616.0	105644616.0	T	C	ENSMUST00000098441.10:c.3671A>G	N1224S	105644616.0	105644616.0	T	C	ENSMUST00000098441.10:c.3671A>G	N1224S	CLINVAR-H0522586	CLINVAR-H0522586-M01-V01	CLINVAR	2219897.0	False	False	False	False	False	19
COL6A6	ENSG00000206384.6	ENST00000358511.6	chr3	36	+	True	130300687	130300687	A	G	ENST00000358511.6:c.3830A>G	N1277S	Missense	E_8	SNP	True	0	Class 0: This mutation can be originally modeled.	1aa	4aa	Col6a6	ENSMUSG00000043719.15	ENSMUST00000098441.10	chr9	36	-	SNP	Missense	E_8	105644460.0	105644460.0	T	C	ENSMUST00000098441.10:c.3827A>G	N1276S	105644460.0	105644460.0	T	C	ENSMUST00000098441.10:c.3827A>G	N1276S	CLINVAR-H0522587	CLINVAR-H0522587-M01-V01	CLINVAR	2331333.0	False	False	False	False	False	5
COL6A6	ENSG00000206384.6	ENST00000358511.6	chr3	36	+	True	130300716	130300716	A	G	ENST00000358511.6:c.3859A>G	T1287A	Missense	E_8	SNP	True	0	Class 0: This mutation can be originally modeled.	3aa	19aa	Col6a6	ENSMUSG00000043719.15	ENSMUST00000098441.10	chr9	36	-	SNP	Missense	E_8	105644431.0	105644431.0	T	C	ENSMUST00000098441.10:c.3856A>G	T1286A	105644431.0	105644431.0	T	C	ENSMUST00000098441.10:c.3856A>G	T1286A	CLINVAR-H0522588	CLINVAR-H0522588-M01-V01	CLINVAR	2400387.0	False	False	False	False	False	22
COL6A6	ENSG00000206384.6	ENST00000358511.6	chr3	36	+	True	130309918	130309918	C	G	ENST00000358511.6:c.4252C>G	L1418V	Missense	E_12	SNP	True	0	Class 0: This mutation can be originally modeled.	2aa	11aa	Col6a6	ENSMUSG00000043719.15	ENSMUST00000098441.10	chr9	36	-	SNP	Missense	E_12	105637270.0	105637270.0	G	C	ENSMUST00000098441.10:c.4249C>G	L1417V	105637270.0	105637270.0	G	C	ENSMUST00000098441.10:c.4249C>G	L1417V	CLINVAR-H0522594	CLINVAR-H0522594-M01-V01	CLINVAR	2271259.0	False	False	False	False	False	13
COL6A6	ENSG00000206384.6	ENST00000358511.6	chr3	36	+	True	130309919	130309919	T	C	ENST00000358511.6:c.4253T>C	L1418P	Missense	E_12	SNP	True	0	Class 0: This mutation can be originally modeled.	2aa	11aa	Col6a6	ENSMUSG00000043719.15	ENSMUST00000098441.10	chr9	36	-	SNP	Missense	E_12	105637269.0	105637269.0	A	G	ENSMUST00000098441.10:c.4250T>C	L1417P	105637269.0	105637269.0	A	G	ENSMUST00000098441.10:c.4250T>C	L1417P	CLINVAR-H0522595	CLINVAR-H0522595-M01-V01	CLINVAR	2392754.0	False	False	False	False	False	13
COL6A6	ENSG00000206384.6	ENST00000358511.6	chr3	36	+	True	130309923	130309923	A	T	ENST00000358511.6:c.4257A>T	G1419delinsG	Silent	E_12	SNP	True	0	Class 0: This mutation can be originally modeled.	3aa	10aa	Col6a6	ENSMUSG00000043719.15	ENSMUST00000098441.10	chr9	36	-	SNP	Silent	E_12	105637265.0	105637265.0	T	A	ENSMUST00000098441.10:c.4254A>T	G1418delinsG	105637265.0	105637265.0	T	A	ENSMUST00000098441.10:c.4254A>T	G1418delinsG	CLINVAR-H0522596	CLINVAR-H0522596-M01-V01	CLINVAR	2654141.0	False	False	False	False	False	13
COL6A6	ENSG00000206384.6	ENST00000358511.6	chr3	36	+	True	130311412	130311412	G	T	ENST00000358511.6:c.4300G>T	G1434*	Nonsense	E_13	SNP	True	0	Class 0: This mutation can be originally modeled.	0aa	7aa	Col6a6	ENSMUSG00000043719.15	ENSMUST00000098441.10	chr9	36	-	SNP	Nonsense	E_13	105635535.0	105635535.0	C	A	ENSMUST00000098441.10:c.4297G>T	G1433*	105635535.0	105635535.0	C	A	ENSMUST00000098441.10:c.4297G>T	G1433*	CLINVAR-H0522599	CLINVAR-H0522599-M01-V01	CLINVAR	285371.0	False	False	False	False	False	7
COL6A6	ENSG00000206384.6	ENST00000358511.6	chr3	36	+	True	130311931	130311931	C	T	ENST00000358511.6:c.4398C>T	D1466delinsD	Silent	E_15	SNP	True	0	Class 0: This mutation can be originally modeled.	0aa	2aa	Col6a6	ENSMUSG00000043719.15	ENSMUST00000098441.10	chr9	36	-	SNP	Silent	E_15	105632868.0	105632868.0	A	A	ENSMUST00000098441.10:c.4395T>T	D1465delinsD	105632868.0	105632868.0	A	A	ENSMUST00000098441.10:c.4395T>T	D1465delinsD	CLINVAR-H0522600	CLINVAR-H0522600-M01-V01	CLINVAR	788518.0	False	False	False	False	False	2
COL6A6	ENSG00000206384.6	ENST00000358511.6	chr3	36	+	True	130312044	130312044	G	T	ENST00000358511.6:c.4418G>T	G1473V	Missense	E_16	SNP	True	0	Class 0: This mutation can be originally modeled.	3aa	1aa	Col6a6	ENSMUSG00000043719.15	ENSMUST00000098441.10	chr9	36	-	SNP	Missense	E_16	105632757.0	105632757.0	C	A	ENSMUST00000098441.10:c.4415G>T	G1472V	105632757.0	105632757.0	C	A	ENSMUST00000098441.10:c.4415G>T	G1472V	CLINVAR-H0522601	CLINVAR-H0522601-M01-V01	CLINVAR	2315128.0	False	False	False	False	False	4
COL6A6	ENSG00000206384.6	ENST00000358511.6	chr3	36	+	True	130313170	130313170	G	C	ENST00000358511.6:c.4516G>C	G1506R	Missense	E_17	SNP	True	0	Class 0: This mutation can be originally modeled.	6aa	6aa	Col6a6	ENSMUSG00000043719.15	ENSMUST00000098441.10	chr9	36	-	SNP	Missense	E_17	105631389.0	105631389.0	C	G	ENSMUST00000098441.10:c.4513G>C	G1505R	105631389.0	105631389.0	C	G	ENSMUST00000098441.10:c.4513G>C	G1505R	CLINVAR-H0522603	CLINVAR-H0522603-M01-V01	CLINVAR	2280031.0	False	False	False	False	False	12
COL6A6	ENSG00000206384.6	ENST00000358511.6	chr3	36	+	True	130317272	130317272	C	A	ENST00000358511.6:c.4597C>A	Q1533K	Missense	E_18	SNP	True	0	Class 0: This mutation can be originally modeled.	2aa	7aa	Col6a6	ENSMUSG00000043719.15	ENSMUST00000098441.10	chr9	36	-	SNP	Missense	E_18	105626058.0	105626058.0	G	T	ENSMUST00000098441.10:c.4594C>A	Q1532K	105626058.0	105626058.0	G	T	ENSMUST00000098441.10:c.4594C>A	Q1532K	CLINVAR-H0522605	CLINVAR-H0522605-M01-V01	CLINVAR	714204.0	False	False	False	False	False	9
COL6A6	ENSG00000206384.6	ENST00000358511.6	chr3	36	+	True	130318621	130318621	C	A	ENST00000358511.6:c.4620C>A	G1540delinsG	Silent	E_19	SNP	True	0	Class 0: This mutation can be originally modeled.	9aa	0aa	Col6a6	ENSMUSG00000043719.15	ENSMUST00000098441.10	chr9	36	-	SNP	Silent	E_19	105624492.0	105624492.0	G	T	ENSMUST00000098441.10:c.4617C>A	G1539delinsG	105624492.0	105624492.0	G	T	ENSMUST00000098441.10:c.4617C>A	G1539delinsG	CLINVAR-H0522606	CLINVAR-H0522606-M01-V01	CLINVAR	790387.0	False	False	False	False	False	9
COL6A6	ENSG00000206384.6	ENST00000358511.6	chr3	36	+	True	130340666	130340666	G	A	ENST00000358511.6:c.4817G>A	G1606E	Missense	E_23	SNP	True	0	Class 0: This mutation can be originally modeled.	4aa	6aa	Col6a6	ENSMUSG00000043719.15	ENSMUST00000098441.10	chr9	36	-	SNP	Missense	E_23	105609473.0	105609473.0	C	T	ENSMUST00000098441.10:c.4814G>A	G1605E	105609473.0	105609473.0	C	T	ENSMUST00000098441.10:c.4814G>A	G1605E	CLINVAR-H0522609	CLINVAR-H0522609-M01-V01	CLINVAR	2593859.0	False	False	False	False	False	10
COL6A6	ENSG00000206384.6	ENST00000358511.6	chr3	36	+	True	130340668	130340668	C	A	ENST00000358511.6:c.4819C>A	P1607T	Missense	E_23	SNP	True	0	Class 0: This mutation can be originally modeled.	5aa	5aa	Col6a6	ENSMUSG00000043719.15	ENSMUST00000098441.10	chr9	36	-	SNP	Missense	E_23	105609471.0	105609471.0	G	T	ENSMUST00000098441.10:c.4816C>A	P1606T	105609471.0	105609471.0	G	T	ENSMUST00000098441.10:c.4816C>A	P1606T	CLINVAR-H0522610	CLINVAR-H0522610-M01-V01	CLINVAR	2206074.0	False	False	False	False	False	10
COL6A6	ENSG00000206384.6	ENST00000358511.6	chr3	36	+	True	130340689	130340689	G	T	ENST00000358511.6:c.4840G>T	A1614S	Missense	E_23	SNP	True	0	Class 0: This mutation can be originally modeled.	0aa	1aa	Col6a6	ENSMUSG00000043719.15	ENSMUST00000098441.10	chr9	36	-	SNP	Missense	E_23	105609450.0	105609450.0	C	A	ENSMUST00000098441.10:c.4837G>T	A1613S	105609450.0	105609450.0	C	A	ENSMUST00000098441.10:c.4837G>T	A1613S	CLINVAR-H0522611	CLINVAR-H0522611-M01-V01	CLINVAR	1142298.0	False	False	False	False	False	1
COL6A6	ENSG00000206384.6	ENST00000358511.6	chr3	36	+	True	130340693	130340693	G	T	ENST00000358511.6:c.4844G>T	G1615V	Missense	E_23	SNP	True	0	Class 0: This mutation can be originally modeled.	1aa	0aa	Col6a6	ENSMUSG00000043719.15	ENSMUST00000098441.10	chr9	36	-	SNP	Missense	E_23	105609446.0	105609446.0	C	A	ENSMUST00000098441.10:c.4841G>T	G1614V	105609446.0	105609446.0	C	A	ENSMUST00000098441.10:c.4841G>T	G1614V	CLINVAR-H0522612	CLINVAR-H0522612-M01-V01	CLINVAR	2245382.0	False	False	False	False	False	1
COL6A6	ENSG00000206384.6	ENST00000358511.6	chr3	36	+	True	130346200	130346200	G	T	ENST00000358511.6:c.4979G>T	R1660L	Missense	E_25	SNP	True	0	Class 0: This mutation can be originally modeled.	1aa	2aa	Col6a6	ENSMUSG00000043719.15	ENSMUST00000098441.10	chr9	36	-	SNP	Missense	E_25	105604384.0	105604384.0	C	A	ENSMUST00000098441.10:c.4976G>T	R1659L	105604384.0	105604384.0	C	A	ENSMUST00000098441.10:c.4976G>T	R1659L	CLINVAR-H0522614	CLINVAR-H0522614-M01-V01	CLINVAR	2219523.0	False	False	False	False	False	3
COL6A6	ENSG00000206384.6	ENST00000358511.6	chr3	36	+	True	130354550	130354550	T	C	ENST00000358511.6:c.5036T>C	I1679T	Missense	E_27	SNP	True	0	Class 0: This mutation can be originally modeled.	0aa	3aa	Col6a6	ENSMUSG00000043719.15	ENSMUST00000098441.10	chr9	36	-	SNP	Missense	E_27	105600110.0	105600110.0	A	G	ENSMUST00000098441.10:c.5033T>C	I1678T	105600110.0	105600110.0	A	G	ENSMUST00000098441.10:c.5033T>C	I1678T	CLINVAR-H0522615	CLINVAR-H0522615-M01-V01	CLINVAR	2380689.0	False	False	False	False	False	3
COL6A6	ENSG00000206384.6	ENST00000358511.6	chr3	36	+	True	130354597	130354597	G	A	ENST00000358511.6:c.5083G>A	G1695S	Missense	E_27	SNP	True	0	Class 0: This mutation can be originally modeled.	4aa	1aa	Col6a6	ENSMUSG00000043719.15	ENSMUST00000098441.10	chr9	36	-	SNP	Missense	E_27	105600063.0	105600063.0	C	T	ENSMUST00000098441.10:c.5080G>A	G1694S	105600063.0	105600063.0	C	T	ENSMUST00000098441.10:c.5080G>A	G1694S	CLINVAR-H0522616	CLINVAR-H0522616-M01-V01	CLINVAR	2485080.0	False	False	False	False	False	5
COL6A6	ENSG00000206384.6	ENST00000358511.6	chr3	36	+	True	130360548	130360548	C	G	ENST00000358511.6:c.5144C>G	P1715R	Missense	E_28	SNP	True	0	Class 0: This mutation can be originally modeled.	8aa	8aa	Col6a6	ENSMUSG00000043719.15	ENSMUST00000098441.10	chr9	36	-	SNP	Missense	E_28	105593883.0	105593883.0	G	C	ENSMUST00000098441.10:c.5141C>G	P1714R	105593883.0	105593883.0	G	C	ENSMUST00000098441.10:c.5141C>G	P1714R	CLINVAR-H0522617	CLINVAR-H0522617-M01-V01	CLINVAR	2207259.0	False	False	False	False	False	16
COL6A6	ENSG00000206384.6	ENST00000358511.6	chr3	36	+	True	130361710	130361710	C	A	ENST00000358511.6:c.5189C>A	S1730Y	Missense	E_29	SNP	True	0	Class 0: This mutation can be originally modeled.	5aa	2aa	Col6a6	ENSMUSG00000043719.15	ENSMUST00000098441.10	chr9	36	-	SNP	Missense	E_29	105592522.0	105592522.0	G	T	ENSMUST00000098441.10:c.5186C>A	S1729Y	105592522.0	105592522.0	G	T	ENSMUST00000098441.10:c.5186C>A	S1729Y	CLINVAR-H0522618	CLINVAR-H0522618-M01-V01	CLINVAR	2292330.0	False	False	False	False	False	7
COL6A6	ENSG00000206384.6	ENST00000358511.6	chr3	36	+	True	130367919	130367919	C	T	ENST00000358511.6:c.5246C>T	P1749L	Missense	E_32	SNP	True	0	Class 0: This mutation can be originally modeled.	7aa	11aa	Col6a6	ENSMUSG00000043719.15	ENSMUST00000098441.10	chr9	36	-	SNP	Missense	E_32	105586777.0	105586777.0	G	A	ENSMUST00000098441.10:c.5243C>T	P1748L	105586777.0	105586777.0	G	A	ENSMUST00000098441.10:c.5243C>T	P1748L	CLINVAR-H0522619	CLINVAR-H0522619-M01-V01	CLINVAR	2354857.0	False	False	False	False	False	18
COL6A6	ENSG00000206384.6	ENST00000358511.6	chr3	36	+	True	130367936	130367936	C	G	ENST00000358511.6:c.5263C>G	P1755A	Missense	E_32	SNP	True	0	Class 0: This mutation can be originally modeled.	13aa	5aa	Col6a6	ENSMUSG00000043719.15	ENSMUST00000098441.10	chr9	36	-	SNP	Missense	E_32	105586760.0	105586760.0	G	C	ENSMUST00000098441.10:c.5260C>G	P1754A	105586760.0	105586760.0	G	C	ENSMUST00000098441.10:c.5260C>G	P1754A	CLINVAR-H0522620	CLINVAR-H0522620-M01-V01	CLINVAR	2352052.0	False	False	False	False	False	18
COL6A6	ENSG00000206384.6	ENST00000358511.6	chr3	36	+	True	130367939	130367939	A	G	ENST00000358511.6:c.5266A>G	T1756A	Missense	E_32	SNP	True	0	Class 0: This mutation can be originally modeled.	14aa	4aa	Col6a6	ENSMUSG00000043719.15	ENSMUST00000098441.10	chr9	36	-	SNP	Missense	E_32	105586757.0	105586757.0	T	C	ENSMUST00000098441.10:c.5263A>G	T1755A	105586757.0	105586757.0	T	C	ENSMUST00000098441.10:c.5263A>G	T1755A	CLINVAR-H0522621	CLINVAR-H0522621-M01-V01	CLINVAR	2509415.0	False	False	False	False	False	18
COL6A6	ENSG00000206384.6	ENST00000358511.6	chr3	36	+	True	130367966	130367966	T	A	ENST00000358511.6:c.5293T>A	S1765T	Missense	E_32	SNP	True	0	Class 0: This mutation can be originally modeled.	0aa	6aa	Col6a6	ENSMUSG00000043719.15	ENSMUST00000098441.10	chr9	36	-	SNP	Missense	E_32	105586730.0	105586730.0	A	T	ENSMUST00000098441.10:c.5290T>A	S1764T	105586730.0	105586730.0	A	T	ENSMUST00000098441.10:c.5290T>A	S1764T	CLINVAR-H0522622	CLINVAR-H0522622-M01-V01	CLINVAR	2336383.0	False	False	False	False	False	6
COL6A6	ENSG00000206384.6	ENST00000358511.6	chr3	36	+	True	130368087	130368087	A	G	ENST00000358511.6:c.5414A>G	Y1805C	Missense	E_32	SNP	True	0	Class 0: This mutation can be originally modeled.	0aa	3aa	Col6a6	ENSMUSG00000043719.15	ENSMUST00000098441.10	chr9	36	-	SNP	Missense	E_32	105586609.0	105586609.0	T	C	ENSMUST00000098441.10:c.5411A>G	Y1804C	105586609.0	105586609.0	T	C	ENSMUST00000098441.10:c.5411A>G	Y1804C	CLINVAR-H0522625	CLINVAR-H0522625-M01-V01	CLINVAR	425311.0	False	False	False	False	False	3
COL6A6	ENSG00000206384.6	ENST00000358511.6	chr3	36	+	True	130368113	130368113	C	T	ENST00000358511.6:c.5440C>T	R1814C	Missense	E_32	SNP	True	0	Class 0: This mutation can be originally modeled.	0aa	5aa	Col6a6	ENSMUSG00000043719.15	ENSMUST00000098441.10	chr9	36	-	SNP	Missense	E_32	105586583.0	105586583.0	G	A	ENSMUST00000098441.10:c.5437C>T	R1813C	105586583.0	105586583.0	G	A	ENSMUST00000098441.10:c.5437C>T	R1813C	CLINVAR-H0522628	CLINVAR-H0522628-M01-V01	CLINVAR	2207234.0	False	False	False	False	False	5
COL6A6	ENSG00000206384.6	ENST00000358511.6	chr3	36	+	True	130368264	130368264	G	C	ENST00000358511.6:c.5591G>C	R1864T	Missense	E_32	SNP	True	0	Class 0: This mutation can be originally modeled.	0aa	0aa	Col6a6	ENSMUSG00000043719.15	ENSMUST00000098441.10	chr9	36	-	SNP	Missense	E_32	105586432.0	105586432.0	C	G	ENSMUST00000098441.10:c.5588G>C	R1863T	105586432.0	105586432.0	C	G	ENSMUST00000098441.10:c.5588G>C	R1863T	CLINVAR-H0522630	CLINVAR-H0522630-M01-V01	CLINVAR	425312.0	False	False	False	False	False	0
COL6A6	ENSG00000206384.6	ENST00000358511.6	chr3	36	+	True	130368301	130368301	G	A	ENST00000358511.6:c.5628G>A	A1876delinsA	Silent	E_32	SNP	True	0	Class 0: This mutation can be originally modeled.	1aa	2aa	Col6a6	ENSMUSG00000043719.15	ENSMUST00000098441.10	chr9	36	-	SNP	Silent	E_32	105586395.0	105586395.0	G	T	ENSMUST00000098441.10:c.5625C>A	A1875delinsA	105586395.0	105586395.0	G	T	ENSMUST00000098441.10:c.5625C>A	A1875delinsA	CLINVAR-H0522631	CLINVAR-H0522631-M01-V01	CLINVAR	1261216.0	False	False	False	False	False	3
COL6A6	ENSG00000206384.6	ENST00000358511.6	chr3	36	+	True	130368317	130368317	A	G	ENST00000358511.6:c.5644A>G	T1882A	Missense	E_32	SNP	True	0	Class 0: This mutation can be originally modeled.	1aa	6aa	Col6a6	ENSMUSG00000043719.15	ENSMUST00000098441.10	chr9	36	-	SNP	Missense	E_32	105586379.0	105586379.0	T	C	ENSMUST00000098441.10:c.5641A>G	T1881A	105586379.0	105586379.0	T	C	ENSMUST00000098441.10:c.5641A>G	T1881A	CLINVAR-H0522632	CLINVAR-H0522632-M01-V01	CLINVAR	786020.0	False	False	False	False	False	7
COL6A6	ENSG00000206384.6	ENST00000358511.6	chr3	36	+	True	130368362	130368362	G	A	ENST00000358511.6:c.5689G>A	V1897M	Missense	E_32	SNP	True	0	Class 0: This mutation can be originally modeled.	2aa	1aa	Col6a6	ENSMUSG00000043719.15	ENSMUST00000098441.10	chr9	36	-	SNP	Missense	E_32	105586334.0	105586334.0	C	T	ENSMUST00000098441.10:c.5686G>A	V1896M	105586334.0	105586334.0	C	T	ENSMUST00000098441.10:c.5686G>A	V1896M	CLINVAR-H0522633	CLINVAR-H0522633-M01-V01	CLINVAR	2285042.0	False	False	False	False	False	3
COL6A6	ENSG00000206384.6	ENST00000358511.6	chr3	36	+	True	130377525	130377525	C	T	ENST00000358511.6:c.5739C>T	D1913delinsD	Silent	E_33	SNP	True	0	Class 0: This mutation can be originally modeled.	1aa	13aa	Col6a6	ENSMUSG00000043719.15	ENSMUST00000098441.10	chr9	36	-	SNP	Silent	E_33	105579488.0	105579488.0	A	A	ENSMUST00000098441.10:c.5736T>T	D1912delinsD	105579488.0	105579488.0	A	A	ENSMUST00000098441.10:c.5736T>T	D1912delinsD	CLINVAR-H0522634	CLINVAR-H0522634-M01-V01	CLINVAR	719409.0	False	False	False	False	False	14
COL6A6	ENSG00000206384.6	ENST00000358511.6	chr3	36	+	True	130377562	130377562	G	A	ENST00000358511.6:c.5776G>A	G1926R	Missense	E_33	SNP	True	0	Class 0: This mutation can be originally modeled.	14aa	0aa	Col6a6	ENSMUSG00000043719.15	ENSMUST00000098441.10	chr9	36	-	SNP	Missense	E_33	105579451.0	105579451.0	C	T	ENSMUST00000098441.10:c.5773G>A	G1925R	105579451.0	105579451.0	C	T	ENSMUST00000098441.10:c.5773G>A	G1925R	CLINVAR-H0522635	CLINVAR-H0522635-M01-V01	CLINVAR	2464398.0	False	False	False	False	False	14
COL6A6	ENSG00000206384.6	ENST00000358511.6	chr3	36	+	True	130377611	130377611	G	A	ENST00000358511.6:c.5825G>A	C1942Y	Missense	E_33	SNP	True	0	Class 0: This mutation can be originally modeled.	11aa	2aa	Col6a6	ENSMUSG00000043719.15	ENSMUST00000098441.10	chr9	36	-	SNP	Missense	E_33	105579402.0	105579402.0	C	T	ENSMUST00000098441.10:c.5822G>A	C1941Y	105579402.0	105579402.0	C	T	ENSMUST00000098441.10:c.5822G>A	C1941Y	CLINVAR-H0522636	CLINVAR-H0522636-M01-V01	CLINVAR	2491668.0	False	False	False	False	False	13
COL6A6	ENSG00000206384.6	ENST00000358511.6	chr3	36	+	True	130380496	130380496	A	G	ENST00000358511.6:c.5846A>G	D1949G	Missense	E_34	SNP	True	0	Class 0: This mutation can be originally modeled.	3aa	6aa	Col6a6	ENSMUSG00000043719.15	ENSMUST00000098441.10	chr9	36	-	SNP	Missense	E_34	105576516.0	105576516.0	T	C	ENSMUST00000098441.10:c.5843A>G	D1948G	105576516.0	105576516.0	T	C	ENSMUST00000098441.10:c.5843A>G	D1948G	CLINVAR-H0522637	CLINVAR-H0522637-M01-V01	CLINVAR	2323204.0	False	False	False	False	False	9
COL6A6	ENSG00000206384.6	ENST00000358511.6	chr3	36	+	True	130380570	130380570	C	T	ENST00000358511.6:c.5920C>T	R1974W	Missense	E_34	SNP	True	0	Class 0: This mutation can be originally modeled.	1aa	0aa	Col6a6	ENSMUSG00000043719.15	ENSMUST00000098441.10	chr9	36	-	SNP	Missense	E_34	105576442.0	105576442.0	G	A	ENSMUST00000098441.10:c.5917C>T	R1973W	105576442.0	105576442.0	G	A	ENSMUST00000098441.10:c.5917C>T	R1973W	CLINVAR-H0522639	CLINVAR-H0522639-M01-V01	CLINVAR	2654142.0	False	False	False	False	False	1
COL6A6	ENSG00000206384.6	ENST00000358511.6	chr3	36	+	True	130380571	130380571	G	A	ENST00000358511.6:c.5921G>A	R1974Q	Missense	E_34	SNP	True	0	Class 0: This mutation can be originally modeled.	1aa	0aa	Col6a6	ENSMUSG00000043719.15	ENSMUST00000098441.10	chr9	36	-	SNP	Missense	E_34	105576441.0	105576441.0	C	T	ENSMUST00000098441.10:c.5918G>A	R1973Q	105576441.0	105576441.0	C	T	ENSMUST00000098441.10:c.5918G>A	R1973Q	CLINVAR-H0522640	CLINVAR-H0522640-M01-V01	CLINVAR	2617813.0	False	False	False	False	False	1
COL6A6	ENSG00000206384.6	ENST00000358511.6	chr3	36	+	True	130380633	130380633	T	C	ENST00000358511.6:c.5983T>C	F1995L	Missense	E_34	SNP	True	0	Class 0: This mutation can be originally modeled.	5aa	3aa	Col6a6	ENSMUSG00000043719.15	ENSMUST00000098441.10	chr9	36	-	SNP	Missense	E_34	105576379.0	105576379.0	A	G	ENSMUST00000098441.10:c.5980T>C	F1994L	105576379.0	105576379.0	A	G	ENSMUST00000098441.10:c.5980T>C	F1994L	CLINVAR-H0522642	CLINVAR-H0522642-M01-V01	CLINVAR	2471009.0	False	False	False	False	False	8
COL6A6	ENSG00000206384.6	ENST00000358511.6	chr3	36	+	True	130380666	130380666	A	G	ENST00000358511.6:c.6016A>G	T2006A	Missense	E_34	SNP	True	0	Class 0: This mutation can be originally modeled.	6aa	10aa	Col6a6	ENSMUSG00000043719.15	ENSMUST00000098441.10	chr9	36	-	SNP	Missense	E_34	105576346.0	105576346.0	T	C	ENSMUST00000098441.10:c.6013A>G	T2005A	105576346.0	105576346.0	T	C	ENSMUST00000098441.10:c.6013A>G	T2005A	CLINVAR-H0522643	CLINVAR-H0522643-M01-V01	CLINVAR	2233615.0	False	False	False	False	False	16
COL6A6	ENSG00000206384.6	ENST00000358511.6	chr3	36	+	True	130380684	130380684	C	G	ENST00000358511.6:c.6034C>G	L2012V	Missense	E_34	SNP	True	0	Class 0: This mutation can be originally modeled.	12aa	4aa	Col6a6	ENSMUSG00000043719.15	ENSMUST00000098441.10	chr9	36	-	SNP	Missense	E_34	105576328.0	105576328.0	G	C	ENSMUST00000098441.10:c.6031C>G	L2011V	105576328.0	105576328.0	G	C	ENSMUST00000098441.10:c.6031C>G	L2011V	CLINVAR-H0522644	CLINVAR-H0522644-M01-V01	CLINVAR	2588805.0	False	False	False	False	False	16
COL6A6	ENSG00000206384.6	ENST00000358511.6	chr3	36	+	True	130380705	130380705	G	A	ENST00000358511.6:c.6055G>A	D2019N	Missense	E_34	SNP	True	0	Class 0: This mutation can be originally modeled.	0aa	6aa	Col6a6	ENSMUSG00000043719.15	ENSMUST00000098441.10	chr9	36	-	SNP	Missense	E_34	105576307.0	105576307.0	C	T	ENSMUST00000098441.10:c.6052G>A	D2018N	105576307.0	105576307.0	C	T	ENSMUST00000098441.10:c.6052G>A	D2018N	CLINVAR-H0522645	CLINVAR-H0522645-M01-V01	CLINVAR	2474751.0	False	False	False	False	False	6
COL6A6	ENSG00000206384.6	ENST00000358511.6	chr3	36	+	True	130380710	130380710	C	T	ENST00000358511.6:c.6060C>T	F2020delinsF	Silent	E_34	SNP	True	0	Class 0: This mutation can be originally modeled.	1aa	5aa	Col6a6	ENSMUSG00000043719.15	ENSMUST00000098441.10	chr9	36	-	SNP	Silent	E_34	105576302.0	105576302.0	G	A	ENSMUST00000098441.10:c.6057C>T	F2019delinsF	105576302.0	105576302.0	G	A	ENSMUST00000098441.10:c.6057C>T	F2019delinsF	CLINVAR-H0522646	CLINVAR-H0522646-M01-V01	CLINVAR	2654143.0	False	False	False	False	False	6
COL6A6	ENSG00000206384.6	ENST00000358511.6	chr3	36	+	True	130380735	130380735	G	T	ENST00000358511.6:c.6085G>T	V2029F	Missense	E_34	SNP	True	0	Class 0: This mutation can be originally modeled.	2aa	1aa	Col6a6	ENSMUSG00000043719.15	ENSMUST00000098441.10	chr9	36	-	SNP	Missense	E_34	105576277.0	105576277.0	C	A	ENSMUST00000098441.10:c.6082G>T	V2028F	105576277.0	105576277.0	C	A	ENSMUST00000098441.10:c.6082G>T	V2028F	CLINVAR-H0522647	CLINVAR-H0522647-M01-V01	CLINVAR	2559765.0	False	False	False	False	False	3
COL6A6	ENSG00000206384.6	ENST00000358511.6	chr3	36	+	True	130380793	130380793	T	A	ENST00000358511.6:c.6143T>A	V2048E	Missense	E_34	SNP	True	0	Class 0: This mutation can be originally modeled.	7aa	0aa	Col6a6	ENSMUSG00000043719.15	ENSMUST00000098441.10	chr9	36	-	SNP	Missense	E_34	105576219.0	105576219.0	A	T	ENSMUST00000098441.10:c.6140T>A	V2047E	105576219.0	105576219.0	A	T	ENSMUST00000098441.10:c.6140T>A	V2047E	CLINVAR-H0522648	CLINVAR-H0522648-M01-V01	CLINVAR	2278078.0	False	False	False	False	False	7
COL6A6	ENSG00000206384.6	ENST00000358511.6	chr3	36	+	True	130380835	130380835	G	A	ENST00000358511.6:c.6185G>A	G2062D	Missense	E_34	SNP	True	0	Class 0: This mutation can be originally modeled.	0aa	3aa	Col6a6	ENSMUSG00000043719.15	ENSMUST00000098441.10	chr9	36	-	SNP	Missense	E_34	105576177.0	105576177.0	C	T	ENSMUST00000098441.10:c.6182G>A	G2061D	105576177.0	105576177.0	C	T	ENSMUST00000098441.10:c.6182G>A	G2061D	CLINVAR-H0522650	CLINVAR-H0522650-M01-V01	CLINVAR	2297262.0	False	False	False	False	False	3
COL6A6	ENSG00000206384.6	ENST00000358511.6	chr3	36	+	True	130380887	130380887	G	A	ENST00000358511.6:c.6237G>A	L2079delinsL	Silent	E_34	SNP	True	0	Class 0: This mutation can be originally modeled.	3aa	18aa	Col6a6	ENSMUSG00000043719.15	ENSMUST00000098441.10	chr9	36	-	SNP	Silent	E_34	105576125.0	105576125.0	C	T	ENSMUST00000098441.10:c.6234G>A	L2078delinsL	105576125.0	105576125.0	C	T	ENSMUST00000098441.10:c.6234G>A	L2078delinsL	CLINVAR-H0522651	CLINVAR-H0522651-M01-V01	CLINVAR	2654144.0	False	False	False	False	False	21
COL6A6	ENSG00000206384.6	ENST00000358511.6	chr3	36	+	True	130381043	130381043	T	G	ENST00000358511.6:c.6393T>G	D2131E	Missense	E_34	SNP	True	0	Class 0: This mutation can be originally modeled.	7aa	5aa	Col6a6	ENSMUSG00000043719.15	ENSMUST00000098441.10	chr9	36	-	SNP	Missense	E_34	105575969.0	105575969.0	G	C	ENSMUST00000098441.10:c.6390C>G	D2130E	105575969.0	105575969.0	G	C	ENSMUST00000098441.10:c.6390C>G	D2130E	CLINVAR-H0522652	CLINVAR-H0522652-M01-V01	CLINVAR	2252995.0	False	False	False	False	False	12
COL6A6	ENSG00000206384.6	ENST00000358511.6	chr3	36	+	True	130381087	130381087	G	A	ENST00000358511.6:c.6437G>A	R2146Q	Missense	E_34	SNP	True	0	Class 0: This mutation can be originally modeled.	3aa	6aa	Col6a6	ENSMUSG00000043719.15	ENSMUST00000098441.10	chr9	36	-	SNP	Missense	E_34	105575925.0	105575925.0	C	T	ENSMUST00000098441.10:c.6434G>A	R2145Q	105575925.0	105575925.0	C	T	ENSMUST00000098441.10:c.6434G>A	R2145Q	CLINVAR-H0522653	CLINVAR-H0522653-M01-V01	CLINVAR	2242285.0	False	False	False	False	False	9
COL6A6	ENSG00000206384.6	ENST00000358511.6	chr3	36	+	True	130381098	130381098	C	G	ENST00000358511.6:c.6448C>G	P2150A	Missense	E_34	SNP	True	0	Class 0: This mutation can be originally modeled.	7aa	2aa	Col6a6	ENSMUSG00000043719.15	ENSMUST00000098441.10	chr9	36	-	SNP	Missense	E_34	105575914.0	105575914.0	G	C	ENSMUST00000098441.10:c.6445C>G	P2149A	105575914.0	105575914.0	G	C	ENSMUST00000098441.10:c.6445C>G	P2149A	CLINVAR-H0522654	CLINVAR-H0522654-M01-V01	CLINVAR	2222325.0	False	False	False	False	False	9
COL6A6	ENSG00000206384.6	ENST00000358511.6	chr3	36	+	True	130381146	130381146	A	G	ENST00000358511.6:c.6496A>G	I2166V	Missense	E_34	SNP	True	0	Class 0: This mutation can be originally modeled.	10aa	0aa	Col6a6	ENSMUSG00000043719.15	ENSMUST00000098441.10	chr9	36	-	SNP	Missense	E_34	105575866.0	105575866.0	T	C	ENSMUST00000098441.10:c.6493A>G	I2165V	105575866.0	105575866.0	T	C	ENSMUST00000098441.10:c.6493A>G	I2165V	CLINVAR-H0522655	CLINVAR-H0522655-M01-V01	CLINVAR	2459218.0	False	False	False	False	False	10
COL6A6	ENSG00000206384.6	ENST00000358511.6	chr3	36	+	True	130381147	130381147	T	C	ENST00000358511.6:c.6497T>C	I2166T	Missense	E_34	SNP	True	0	Class 0: This mutation can be originally modeled.	10aa	0aa	Col6a6	ENSMUSG00000043719.15	ENSMUST00000098441.10	chr9	36	-	SNP	Missense	E_34	105575865.0	105575865.0	A	G	ENSMUST00000098441.10:c.6494T>C	I2165T	105575865.0	105575865.0	A	G	ENSMUST00000098441.10:c.6494T>C	I2165T	CLINVAR-H0522656	CLINVAR-H0522656-M01-V01	CLINVAR	2374574.0	False	False	False	False	False	10
COL6A6	ENSG00000206384.6	ENST00000358511.6	chr3	36	+	True	130282407	130282407	G	A	ENST00000358511.6:c.560G>A	R187Q	Missense	E_2	SNP	True	1	Class 1: This mutation can be alternatively modeled.	30aa	1aa	Col6a6	ENSMUSG00000043719.15	ENSMUST00000098441.10	chr9	36	-	TNP	Missense	E_2	105662979.0	105662979.0	C	T	ENSMUST00000098441.10:c.557G>A	R186K	105662978.0	105662980.0	CCT	TTG	ENSMUST00000098441.10:c.556_558AGG>CAA	R186Q	CLINVAR-H0522529	CLINVAR-H0522529-M01-V01	CLINVAR	709666.0	False	False	False	False	False	31
COL6A6	ENSG00000206384.6	ENST00000358511.6	chr3	36	+	True	130282407	130282407	G	A	ENST00000358511.6:c.560G>A	R187Q	Missense	E_2	SNP	True	1	Class 1: This mutation can be alternatively modeled.	30aa	1aa	Col6a6	ENSMUSG00000043719.15	ENSMUST00000098441.10	chr9	36	-	DNP	Missense	E_2	105662979.0	105662979.0	C	T	ENSMUST00000098441.10:c.557G>A	R186K	105662979.0	105662980.0	CT	TG	ENSMUST00000098441.10:c.556_557AG>CA	R186Q	CLINVAR-H0522529	CLINVAR-H0522529-M01-V02	CLINVAR	709666.0	False	False	False	False	False	31
COL6A6	ENSG00000206384.6	ENST00000358511.6	chr3	36	+	True	130285633	130285633	C	T	ENST00000358511.6:c.1370C>T	T457M	Missense	E_4	SNP	True	1	Class 1: This mutation can be alternatively modeled.	7aa	25aa	Col6a6	ENSMUSG00000043719.15	ENSMUST00000098441.10	chr9	36	-	DNP	Missense	E_4	105659577.0	105659577.0	G	A	ENSMUST00000098441.10:c.1367C>T	T456I	105659576.0	105659577.0	GG	CA	ENSMUST00000098441.10:c.1367_1368CC>TG	T456M	CLINVAR-H0522542	CLINVAR-H0522542-M01-V01	CLINVAR	2654138.0	False	False	False	False	False	32
COL6A6	ENSG00000206384.6	ENST00000358511.6	chr3	36	+	True	130285683	130285683	C	T	ENST00000358511.6:c.1420C>T	R474W	Missense	E_4	SNP	True	1	Class 1: This mutation can be alternatively modeled.	24aa	8aa	Col6a6	ENSMUSG00000043719.15	ENSMUST00000098441.10	chr9	36	-	TNP	Missense	E_4	105659527.0	105659527.0	G	A	ENSMUST00000098441.10:c.1417C>T	R473*	105659525.0	105659527.0	TCG	CCA	ENSMUST00000098441.10:c.1417_1419CGA>TGG	R473W	CLINVAR-H0522543	CLINVAR-H0522543-M01-V01	CLINVAR	726388.0	False	False	False	False	False	32
COL6A6	ENSG00000206384.6	ENST00000358511.6	chr3	36	+	True	130290069	130290069	C	T	ENST00000358511.6:c.2809C>T	R937W	Missense	E_6	SNP	True	1	Class 1: This mutation can be alternatively modeled.	4aa	11aa	Col6a6	ENSMUSG00000043719.15	ENSMUST00000098441.10	chr9	36	-	TNP	Missense	E_6	105654914.0	105654914.0	T	A	ENSMUST00000098441.10:c.2806A>T	R936*	105654912.0	105654914.0	TCT	CCA	ENSMUST00000098441.10:c.2806_2808AGA>TGG	R936W	CLINVAR-H0522565	CLINVAR-H0522565-M01-V01	CLINVAR	444616.0	False	False	False	False	False	15
COL6A6	ENSG00000206384.6	ENST00000358511.6	chr3	36	+	True	130292998	130292998	G	A	ENST00000358511.6:c.3176G>A	G1059D	Missense	E_7	SNP	True	1	Class 1: This mutation can be alternatively modeled.	0aa	1aa	Col6a6	ENSMUSG00000043719.15	ENSMUST00000098441.10	chr9	36	-	DNP	Missense	E_7	105651837.0	105651837.0	C	T	ENSMUST00000098441.10:c.3173G>A	G1058E	105651836.0	105651837.0	CC	GT	ENSMUST00000098441.10:c.3173_3174GG>AC	G1058D	CLINVAR-H0522571	CLINVAR-H0522571-M01-V01	CLINVAR	2508367.0	False	False	False	False	False	1
COL6A6	ENSG00000206384.6	ENST00000358511.6	chr3	36	+	True	130292998	130292998	G	A	ENST00000358511.6:c.3176G>A	G1059D	Missense	E_7	SNP	True	1	Class 1: This mutation can be alternatively modeled.	0aa	1aa	Col6a6	ENSMUSG00000043719.15	ENSMUST00000098441.10	chr9	36	-	DNP	Missense	E_7	105651837.0	105651837.0	C	T	ENSMUST00000098441.10:c.3173G>A	G1058E	105651836.0	105651837.0	CC	AT	ENSMUST00000098441.10:c.3173_3174GG>AT	G1058D	CLINVAR-H0522571	CLINVAR-H0522571-M01-V02	CLINVAR	2508367.0	False	False	False	False	False	1
COL6A6	ENSG00000206384.6	ENST00000358511.6	chr3	36	+	True	130293060	130293060	G	A	ENST00000358511.6:c.3238G>A	G1080S	Missense	E_7	SNP	True	1	Class 1: This mutation can be alternatively modeled.	3aa	0aa	Col6a6	ENSMUSG00000043719.15	ENSMUST00000098441.10	chr9	36	-	TNP	Missense	E_7	105651775.0	105651775.0	C	T	ENSMUST00000098441.10:c.3235G>A	G1079R	105651773.0	105651775.0	TCC	GCT	ENSMUST00000098441.10:c.3235_3237GGA>AGC	G1079S	CLINVAR-H0522573	CLINVAR-H0522573-M01-V01	CLINVAR	2597723.0	False	False	False	False	False	3
COL6A6	ENSG00000206384.6	ENST00000358511.6	chr3	36	+	True	130293060	130293060	G	A	ENST00000358511.6:c.3238G>A	G1080S	Missense	E_7	SNP	True	1	Class 1: This mutation can be alternatively modeled.	3aa	0aa	Col6a6	ENSMUSG00000043719.15	ENSMUST00000098441.10	chr9	36	-	DNP	Missense	E_7	105651775.0	105651775.0	C	T	ENSMUST00000098441.10:c.3235G>A	G1079R	105651774.0	105651775.0	CC	GA	ENSMUST00000098441.10:c.3235_3236GG>TC	G1079S	CLINVAR-H0522573	CLINVAR-H0522573-M01-V02	CLINVAR	2597723.0	False	False	False	False	False	3
COL6A6	ENSG00000206384.6	ENST00000358511.6	chr3	36	+	True	130293060	130293060	G	A	ENST00000358511.6:c.3238G>A	G1080S	Missense	E_7	SNP	True	1	Class 1: This mutation can be alternatively modeled.	3aa	0aa	Col6a6	ENSMUSG00000043719.15	ENSMUST00000098441.10	chr9	36	-	TNP	Missense	E_7	105651775.0	105651775.0	C	T	ENSMUST00000098441.10:c.3235G>A	G1079R	105651773.0	105651775.0	TCC	GGA	ENSMUST00000098441.10:c.3235_3237GGA>TCC	G1079S	CLINVAR-H0522573	CLINVAR-H0522573-M01-V03	CLINVAR	2597723.0	False	False	False	False	False	3
COL6A6	ENSG00000206384.6	ENST00000358511.6	chr3	36	+	True	130293060	130293060	G	A	ENST00000358511.6:c.3238G>A	G1080S	Missense	E_7	SNP	True	1	Class 1: This mutation can be alternatively modeled.	3aa	0aa	Col6a6	ENSMUSG00000043719.15	ENSMUST00000098441.10	chr9	36	-	TNP	Missense	E_7	105651775.0	105651775.0	C	T	ENSMUST00000098441.10:c.3235G>A	G1079R	105651773.0	105651775.0	TCC	AGA	ENSMUST00000098441.10:c.3235_3237GGA>TCT	G1079S	CLINVAR-H0522573	CLINVAR-H0522573-M01-V04	CLINVAR	2597723.0	False	False	False	False	False	3
COL6A6	ENSG00000206384.6	ENST00000358511.6	chr3	36	+	True	130293060	130293060	G	A	ENST00000358511.6:c.3238G>A	G1080S	Missense	E_7	SNP	True	1	Class 1: This mutation can be alternatively modeled.	3aa	0aa	Col6a6	ENSMUSG00000043719.15	ENSMUST00000098441.10	chr9	36	-	TNP	Missense	E_7	105651775.0	105651775.0	C	T	ENSMUST00000098441.10:c.3235G>A	G1079R	105651773.0	105651775.0	TCC	CGA	ENSMUST00000098441.10:c.3235_3237GGA>TCG	G1079S	CLINVAR-H0522573	CLINVAR-H0522573-M01-V05	CLINVAR	2597723.0	False	False	False	False	False	3
COL6A6	ENSG00000206384.6	ENST00000358511.6	chr3	36	+	True	130293321	130293321	G	A	ENST00000358511.6:c.3499G>A	V1167I	Missense	E_7	SNP	True	1	Class 1: This mutation can be alternatively modeled.	20aa	0aa	Col6a6	ENSMUSG00000043719.15	ENSMUST00000098441.10	chr9	36	-	TNP	Missense	E_7	105651514.0	105651514.0	C	T	ENSMUST00000098441.10:c.3496G>A	V1166M	105651512.0	105651514.0	CAC	AAT	ENSMUST00000098441.10:c.3496_3498GTG>ATT	V1166I	CLINVAR-H0522579	CLINVAR-H0522579-M01-V01	CLINVAR	2318547.0	False	False	False	False	False	20
COL6A6	ENSG00000206384.6	ENST00000358511.6	chr3	36	+	True	130293321	130293321	G	A	ENST00000358511.6:c.3499G>A	V1167I	Missense	E_7	SNP	True	1	Class 1: This mutation can be alternatively modeled.	20aa	0aa	Col6a6	ENSMUSG00000043719.15	ENSMUST00000098441.10	chr9	36	-	TNP	Missense	E_7	105651514.0	105651514.0	C	T	ENSMUST00000098441.10:c.3496G>A	V1166M	105651512.0	105651514.0	CAC	GAT	ENSMUST00000098441.10:c.3496_3498GTG>ATC	V1166I	CLINVAR-H0522579	CLINVAR-H0522579-M01-V02	CLINVAR	2318547.0	False	False	False	False	False	20
COL6A6	ENSG00000206384.6	ENST00000358511.6	chr3	36	+	True	130293321	130293321	G	A	ENST00000358511.6:c.3499G>A	V1167I	Missense	E_7	SNP	True	1	Class 1: This mutation can be alternatively modeled.	20aa	0aa	Col6a6	ENSMUSG00000043719.15	ENSMUST00000098441.10	chr9	36	-	TNP	Missense	E_7	105651514.0	105651514.0	C	T	ENSMUST00000098441.10:c.3496G>A	V1166M	105651512.0	105651514.0	CAC	TAT	ENSMUST00000098441.10:c.3496_3498GTG>ATA	V1166I	CLINVAR-H0522579	CLINVAR-H0522579-M01-V03	CLINVAR	2318547.0	False	False	False	False	False	20
COL6A6	ENSG00000206384.6	ENST00000358511.6	chr3	36	+	True	130300740	130300740	C	T	ENST00000358511.6:c.3883C>T	R1295*	Nonsense	E_8	SNP	True	1	Class 1: This mutation can be alternatively modeled.	11aa	11aa	Col6a6	ENSMUSG00000043719.15	ENSMUST00000098441.10	chr9	36	-	TNP	Nonsense	E_8	105644407.0	105644407.0	G	A	ENSMUST00000098441.10:c.3880C>T	R1294C	105644405.0	105644407.0	ACG	TTA	ENSMUST00000098441.10:c.3880_3882CGT>TAA	R1294*	CLINVAR-H0522589	CLINVAR-H0522589-M01-V01	CLINVAR	286904.0	False	False	False	False	False	22
COL6A6	ENSG00000206384.6	ENST00000358511.6	chr3	36	+	True	130300740	130300740	C	T	ENST00000358511.6:c.3883C>T	R1295*	Nonsense	E_8	SNP	True	1	Class 1: This mutation can be alternatively modeled.	11aa	11aa	Col6a6	ENSMUSG00000043719.15	ENSMUST00000098441.10	chr9	36	-	TNP	Nonsense	E_8	105644407.0	105644407.0	G	A	ENSMUST00000098441.10:c.3880C>T	R1294C	105644405.0	105644407.0	ACG	TCA	ENSMUST00000098441.10:c.3880_3882CGT>TGA	R1294*	CLINVAR-H0522589	CLINVAR-H0522589-M01-V02	CLINVAR	286904.0	False	False	False	False	False	22
COL6A6	ENSG00000206384.6	ENST00000358511.6	chr3	36	+	True	130300740	130300740	C	T	ENST00000358511.6:c.3883C>T	R1295*	Nonsense	E_8	SNP	True	1	Class 1: This mutation can be alternatively modeled.	11aa	11aa	Col6a6	ENSMUSG00000043719.15	ENSMUST00000098441.10	chr9	36	-	TNP	Nonsense	E_8	105644407.0	105644407.0	G	A	ENSMUST00000098441.10:c.3880C>T	R1294C	105644405.0	105644407.0	ACG	CTA	ENSMUST00000098441.10:c.3880_3882CGT>TAG	R1294*	CLINVAR-H0522589	CLINVAR-H0522589-M01-V03	CLINVAR	286904.0	False	False	False	False	False	22
COL6A6	ENSG00000206384.6	ENST00000358511.6	chr3	36	+	True	130300741	130300741	G	A	ENST00000358511.6:c.3884G>A	R1295Q	Missense	E_8	SNP	True	1	Class 1: This mutation can be alternatively modeled.	11aa	11aa	Col6a6	ENSMUSG00000043719.15	ENSMUST00000098441.10	chr9	36	-	DNP	Missense	E_8	105644406.0	105644406.0	C	T	ENSMUST00000098441.10:c.3881G>A	R1294H	105644405.0	105644406.0	AC	CT	ENSMUST00000098441.10:c.3881_3882GT>AG	R1294Q	CLINVAR-H0522590	CLINVAR-H0522590-M01-V01	CLINVAR	810720.0	False	False	False	False	False	22
COL6A6	ENSG00000206384.6	ENST00000358511.6	chr3	36	+	True	130300741	130300741	G	A	ENST00000358511.6:c.3884G>A	R1295Q	Missense	E_8	SNP	True	1	Class 1: This mutation can be alternatively modeled.	11aa	11aa	Col6a6	ENSMUSG00000043719.15	ENSMUST00000098441.10	chr9	36	-	DNP	Missense	E_8	105644406.0	105644406.0	C	T	ENSMUST00000098441.10:c.3881G>A	R1294H	105644405.0	105644406.0	AC	TT	ENSMUST00000098441.10:c.3881_3882GT>AA	R1294Q	CLINVAR-H0522590	CLINVAR-H0522590-M01-V02	CLINVAR	810720.0	False	False	False	False	False	22
COL6A6	ENSG00000206384.6	ENST00000358511.6	chr3	36	+	True	130368042	130368042	G	A	ENST00000358511.6:c.5369G>A	R1790Q	Missense	E_32	SNP	True	1	Class 1: This mutation can be alternatively modeled.	2aa	1aa	Col6a6	ENSMUSG00000043719.15	ENSMUST00000098441.10	chr9	36	-	TNP	Missense	E_32	105586654.0	105586654.0	C	T	ENSMUST00000098441.10:c.5366G>A	R1789K	105586653.0	105586655.0	CCT	TTG	ENSMUST00000098441.10:c.5365_5367AGG>CAA	R1789Q	CLINVAR-H0522623	CLINVAR-H0522623-M01-V01	CLINVAR	2607215.0	False	False	False	False	False	3
COL6A6	ENSG00000206384.6	ENST00000358511.6	chr3	36	+	True	130368042	130368042	G	A	ENST00000358511.6:c.5369G>A	R1790Q	Missense	E_32	SNP	True	1	Class 1: This mutation can be alternatively modeled.	2aa	1aa	Col6a6	ENSMUSG00000043719.15	ENSMUST00000098441.10	chr9	36	-	DNP	Missense	E_32	105586654.0	105586654.0	C	T	ENSMUST00000098441.10:c.5366G>A	R1789K	105586654.0	105586655.0	CT	TG	ENSMUST00000098441.10:c.5365_5366AG>CA	R1789Q	CLINVAR-H0522623	CLINVAR-H0522623-M01-V02	CLINVAR	2607215.0	False	False	False	False	False	3
COL6A6	ENSG00000206384.6	ENST00000358511.6	chr3	36	+	True	130381152	130381152	C	T	ENST00000358511.6:c.6502C>T	R2168C	Missense	E_34	SNP	True	1	Class 1: This mutation can be alternatively modeled.	0aa	0aa	Col6a6	ENSMUSG00000043719.15	ENSMUST00000098441.10	chr9	36	-	TNP	Missense	E_34	105575863.0	105575863.0	T	A	ENSMUST00000098441.10:c.6496A>T	R2166W	105575861.0	105575863.0	CCT	ACA	ENSMUST00000098441.10:c.6496_6498AGG>TGT	R2166C	CLINVAR-H0522657	CLINVAR-H0522657-M01-V01	CLINVAR	719031.0	False	False	False	False	False	0
COL6A6	ENSG00000206384.6	ENST00000358511.6	chr3	36	+	True	130381152	130381152	C	T	ENST00000358511.6:c.6502C>T	R2168C	Missense	E_34	SNP	True	1	Class 1: This mutation can be alternatively modeled.	0aa	0aa	Col6a6	ENSMUSG00000043719.15	ENSMUST00000098441.10	chr9	36	-	TNP	Missense	E_34	105575863.0	105575863.0	T	A	ENSMUST00000098441.10:c.6496A>T	R2166W	105575861.0	105575863.0	CCT	GCA	ENSMUST00000098441.10:c.6496_6498AGG>TGC	R2166C	CLINVAR-H0522657	CLINVAR-H0522657-M01-V02	CLINVAR	719031.0	False	False	False	False	False	0
COL6A6	ENSG00000206384.6	ENST00000358511.6	chr3	36	+	True	130305348	130305348	A	G	ENST00000358511.6:c.3971-2A>G	X1323_splice	Splice_Site	I_9	SNP	True	2	Class 2: This mutation can be modeled, but the effect may not be consistent.	0nt	0nt	Col6a6	ENSMUSG00000043719.15	ENSMUST00000098441.10	chr9	36	-	SNP	Intron	I_26	105600137.0	105600137.0	T	C	ENSMUST00000098441.10:c.5026-20A>G		105600137.0	105600137.0	T	C	ENSMUST00000098441.10:c.5026-20A>G		CLINVAR-H0522591	CLINVAR-H0522591-M01-V01	CLINVAR	444617.0	False	False	False	False	False	0
COL6A6	ENSG00000206384.6	ENST00000358511.6	chr3	36	+	True	130311376	130311376	C	T	ENST00000358511.6:c.4273-9C>T		Non_Coding,I	I_12	SNP	True	2	Class 2: This mutation can be modeled, but the effect may not be consistent.	1nt	0nt	Col6a6	ENSMUSG00000043719.15	ENSMUST00000098441.10	chr9	36	-	SNP	Intron	I_23	105605531.0	105605531.0	G	A	ENSMUST00000098441.10:c.4876-23C>T		105605531.0	105605531.0	G	A	ENSMUST00000098441.10:c.4876-23C>T		CLINVAR-H0522597	CLINVAR-H0522597-M01-V01	CLINVAR	740243.0	False	False	False	False	False	1
COL6A6	ENSG00000206384.6	ENST00000358511.6	chr3	36	+	True	130311382	130311382	C	T	ENST00000358511.6:c.4273-3C>T		Non_Coding,I	I_12	SNP	True	2	Class 2: This mutation can be modeled, but the effect may not be consistent.	3nt	1nt	Col6a6	ENSMUSG00000043719.15	ENSMUST00000098441.10	chr9	36	-	SNP	Intron	I_23	105605525.0	105605525.0	G	A	ENSMUST00000098441.10:c.4876-17C>T		105605525.0	105605525.0	G	A	ENSMUST00000098441.10:c.4876-17C>T		CLINVAR-H0522598	CLINVAR-H0522598-M01-V01	CLINVAR	726986.0	False	False	False	False	False	4
COL6A6	ENSG00000206384.6	ENST00000358511.6	chr3	36	+	True	130281956	130281956	C	T	ENST00000358511.6:c.109C>T	R37C	Missense	E_2	SNP	False	4	Class 4: Mutated sequences are not identical.	0aa	0aa	Col6a6	ENSMUSG00000043719.15	ENSMUST00000098441.10	chr9	36	-																CLINVAR-H0522514		CLINVAR	2400939.0	False	False	False	False	False	0
COL6A6	ENSG00000206384.6	ENST00000358511.6	chr3	36	+	True	130284081	130284081	G	A	ENST00000358511.6:c.905G>A	R302Q	Missense	E_3	SNP	False	4	Class 4: Mutated sequences are not identical.	0aa	0aa	Col6a6	ENSMUSG00000043719.15	ENSMUST00000098441.10	chr9	36	-																CLINVAR-H0522535		CLINVAR	2205343.0	False	False	False	False	False	0
COL6A6	ENSG00000206384.6	ENST00000358511.6	chr3	36	+	True	130287192	130287192	C	T	ENST00000358511.6:c.2145C>T	T715delinsT	Silent	E_5	SNP	False	4	Class 4: Mutated sequences are not identical.	0aa	0aa	Col6a6	ENSMUSG00000043719.15	ENSMUST00000098441.10	chr9	36	-																CLINVAR-H0522554		CLINVAR	787662.0	False	False	False	False	False	0
COL6A6	ENSG00000206384.6	ENST00000358511.6	chr3	36	+	True	130287274	130287274	G	A	ENST00000358511.6:c.2227G>A	V743I	Missense	E_5	SNP	False	4	Class 4: Mutated sequences are not identical.	0aa	0aa	Col6a6	ENSMUSG00000043719.15	ENSMUST00000098441.10	chr9	36	-																CLINVAR-H0522556		CLINVAR	2654139.0	False	False	False	False	False	0
COL6A6	ENSG00000206384.6	ENST00000358511.6	chr3	36	+	True	130290040	130290040	A	T	ENST00000358511.6:c.2780A>T	D927V	Missense	E_6	SNP	False	4	Class 4: Mutated sequences are not identical.	0aa	0aa	Col6a6	ENSMUSG00000043719.15	ENSMUST00000098441.10	chr9	36	-																CLINVAR-H0522564		CLINVAR	2495069.0	False	False	False	False	False	0
COL6A6	ENSG00000206384.6	ENST00000358511.6	chr3	36	+	True	130290120	130290120	G	A	ENST00000358511.6:c.2860G>A	V954M	Missense	E_6	SNP	False	4	Class 4: Mutated sequences are not identical.	0aa	0aa	Col6a6	ENSMUSG00000043719.15	ENSMUST00000098441.10	chr9	36	-																CLINVAR-H0522567		CLINVAR	2372934.0	False	False	False	False	False	0
COL6A6	ENSG00000206384.6	ENST00000358511.6	chr3	36	+	True	130290241	130290241	A	T	ENST00000358511.6:c.2977+4A>T		Non_Coding,I	I_6	SNP	False	4	Class 4: Mutated sequences are not identical.	0aa	0aa	Col6a6	ENSMUSG00000043719.15	ENSMUST00000098441.10	chr9	36	-																CLINVAR-H0522568		CLINVAR	788517.0	False	False	False	False	False	0
COL6A6	ENSG00000206384.6	ENST00000358511.6	chr3	36	+	True	130293065	130293065	T	G	ENST00000358511.6:c.3243T>G	A1081delinsA	Silent	E_7	SNP	False	4	Class 4: Mutated sequences are not identical.	0aa	0aa	Col6a6	ENSMUSG00000043719.15	ENSMUST00000098441.10	chr9	36	-																CLINVAR-H0522574		CLINVAR	2654140.0	False	False	False	False	False	0
COL6A6	ENSG00000206384.6	ENST00000358511.6	chr3	36	+	True	130293204	130293204	A	G	ENST00000358511.6:c.3382A>G	R1128G	Missense	E_7	SNP	False	4	Class 4: Mutated sequences are not identical.	0aa	0aa	Col6a6	ENSMUSG00000043719.15	ENSMUST00000098441.10	chr9	36	-																CLINVAR-H0522576		CLINVAR	2260327.0	False	False	False	False	False	0
COL6A6	ENSG00000206384.6	ENST00000358511.6	chr3	36	+	True	130305377	130305377	T	C	ENST00000358511.6:c.3998T>C	L1333P	Missense	E_10	SNP	False	4	Class 4: Mutated sequences are not identical.	0aa	0aa	Col6a6	ENSMUSG00000043719.15	ENSMUST00000098441.10	chr9	36	-																CLINVAR-H0522592		CLINVAR	2557822.0	False	False	False	False	False	0
COL6A6	ENSG00000206384.6	ENST00000358511.6	chr3	36	+	True	130308015	130308015	C	A	ENST00000358511.6:c.4207C>A	P1403T	Missense	E_11	SNP	False	4	Class 4: Mutated sequences are not identical.	0aa	0aa	Col6a6	ENSMUSG00000043719.15	ENSMUST00000098441.10	chr9	36	-																CLINVAR-H0522593		CLINVAR	2521411.0	False	False	False	False	False	0
COL6A6	ENSG00000206384.6	ENST00000358511.6	chr3	36	+	True	130313130	130313130	C	A	ENST00000358511.6:c.4476C>A	S1492R	Missense	E_17	SNP	False	4	Class 4: Mutated sequences are not identical.	0aa	0aa	Col6a6	ENSMUSG00000043719.15	ENSMUST00000098441.10	chr9	36	-																CLINVAR-H0522602		CLINVAR	2221846.0	False	False	False	False	False	0
COL6A6	ENSG00000206384.6	ENST00000358511.6	chr3	36	+	True	130313188	130313188	G	A	ENST00000358511.6:c.4533+1G>A	X1510_splice	Splice_Site	I_17	SNP	False	4	Class 4: Mutated sequences are not identical.	0aa	0aa	Col6a6	ENSMUSG00000043719.15	ENSMUST00000098441.10	chr9	36	-																CLINVAR-H0522604		CLINVAR	760042.0	False	False	False	False	False	0
COL6A6	ENSG00000206384.6	ENST00000358511.6	chr3	36	+	True	130329508	130329508	G	T	ENST00000358511.6:c.4768G>T	A1590S	Missense	E_22	SNP	False	4	Class 4: Mutated sequences are not identical.	0aa	0aa	Col6a6	ENSMUSG00000043719.15	ENSMUST00000098441.10	chr9	36	-																CLINVAR-H0522607		CLINVAR	810721.0	False	False	False	False	False	0
COL6A6	ENSG00000206384.6	ENST00000358511.6	chr3	36	+	True	130329509	130329509	C	G	ENST00000358511.6:c.4769C>G	A1590G	Missense	E_22	SNP	False	4	Class 4: Mutated sequences are not identical.	0aa	0aa	Col6a6	ENSMUSG00000043719.15	ENSMUST00000098441.10	chr9	36	-																CLINVAR-H0522608		CLINVAR	2258448.0	False	False	False	False	False	0
COL6A6	ENSG00000206384.6	ENST00000358511.6	chr3	36	+	True	130340705	130340705	G	A	ENST00000358511.6:c.4856G>A	R1619H	Missense	E_23	SNP	False	4	Class 4: Mutated sequences are not identical.	0aa	0aa	Col6a6	ENSMUSG00000043719.15	ENSMUST00000098441.10	chr9	36	-																CLINVAR-H0522613		CLINVAR	2524582.0	False	False	False	False	False	0
COL6A6	ENSG00000206384.6	ENST00000358511.6	chr3	36	+	True	130368069	130368069	A	G	ENST00000358511.6:c.5396A>G	H1799R	Missense	E_32	SNP	False	4	Class 4: Mutated sequences are not identical.	0aa	0aa	Col6a6	ENSMUSG00000043719.15	ENSMUST00000098441.10	chr9	36	-																CLINVAR-H0522624		CLINVAR	1289426.0	False	False	False	False	False	0
COL6A6	ENSG00000206384.6	ENST00000358511.6	chr3	36	+	True	130368098	130368098	G	A	ENST00000358511.6:c.5425G>A	A1809T	Missense	E_32	SNP	False	4	Class 4: Mutated sequences are not identical.	0aa	0aa	Col6a6	ENSMUSG00000043719.15	ENSMUST00000098441.10	chr9	36	-																CLINVAR-H0522626		CLINVAR	723648.0	False	False	False	False	False	0
COL6A6	ENSG00000206384.6	ENST00000358511.6	chr3	36	+	True	130368098	130368098	G	T	ENST00000358511.6:c.5425G>T	A1809S	Missense	E_32	SNP	False	4	Class 4: Mutated sequences are not identical.	0aa	0aa	Col6a6	ENSMUSG00000043719.15	ENSMUST00000098441.10	chr9	36	-																CLINVAR-H0522627		CLINVAR	2549933.0	False	False	False	False	False	0
COL6A6	ENSG00000206384.6	ENST00000358511.6	chr3	36	+	True	130380600	130380600	A	G	ENST00000358511.6:c.5950A>G	I1984V	Missense	E_34	SNP	False	4	Class 4: Mutated sequences are not identical.	0aa	0aa	Col6a6	ENSMUSG00000043719.15	ENSMUST00000098441.10	chr9	36	-																CLINVAR-H0522641		CLINVAR	716308.0	False	False	False	False	False	0
COL6A6	ENSG00000206384.6	ENST00000358511.6	chr3	36	+	True	130380832	130380832	T	C	ENST00000358511.6:c.6182T>C	I2061T	Missense	E_34	SNP	False	4	Class 4: Mutated sequences are not identical.	0aa	0aa	Col6a6	ENSMUSG00000043719.15	ENSMUST00000098441.10	chr9	36	-																CLINVAR-H0522649		CLINVAR	2299403.0	False	False	False	False	False	0
COL6A6	ENSG00000206384.6	ENST00000358511.6	chr3	36	+	True	130394207	130394207	G	A	ENST00000358511.6:c.6758G>A	R2253K	Missense	E_36	SNP	False	4	Class 4: Mutated sequences are not identical.	0aa	0aa	Col6a6	ENSMUSG00000043719.15	ENSMUST00000098441.10	chr9	36	-																CLINVAR-H0522658		CLINVAR	2549205.0	False	False	False	False	False	0
COL7A1	ENSG00000114270.11	ENST00000328333.8	chr3	118	-	True	48630626	48630628	GAA	-	ENST00000328333.8:c.589_591TTC>	F197del	In_Frame	E_5	DEL	True	0	Class 0: This mutation can be originally modeled.	34aa	13aa	Col7a1	ENSMUSG00000025650.14	ENSMUST00000112070.8	chr9	118	+	DEL	In_Frame	E_5	108784765.0	108784767.0	TTC	-	ENSMUST00000112070.8:c.592_594TTC>	F198del	108784765.0	108784767.0	TTC	-	ENSMUST00000112070.8:c.592_594TTC>	F198del	AACR-H0015621	AACR-H0015621-M01-V01	AACR		False	False	False	False	False	47
COL7A1	ENSG00000114270.11	ENST00000328333.8	chr3	118	-	True	48629785	48629787	ACT	-	ENST00000328333.8:c.1090_1092AGT>	S364del	In_Frame	E_8	DEL	True	0	Class 0: This mutation can be originally modeled.	1aa	7aa	Col7a1	ENSMUSG00000025650.14	ENSMUST00000112070.8	chr9	118	+	DEL	In_Frame	E_8	108785543.0	108785545.0	AGT	-	ENSMUST00000112070.8:c.1093_1095AGT>	S365del	108785543.0	108785545.0	AGT	-	ENSMUST00000112070.8:c.1093_1095AGT>	S365del	AACR-H0219993	AACR-H0219993-M01-V01	AACR		False	False	False	False	False	8
COL7A1	ENSG00000114270.11	ENST00000328333.8	chr3	118	-	True	48602367	48602372	GGTGTA	-	ENST00000328333.8:c.8662_8667TACACC>	Y2888_T2889del	In_Frame	E_117	DEL	True	0	Class 0: This mutation can be originally modeled.	12aa	8aa	Col7a1	ENSMUSG00000025650.14	ENSMUST00000112070.8	chr9	118	+	DEL	In_Frame	E_117	108813127.0	108813132.0	TATACC	-	ENSMUST00000112070.8:c.8671_8676TATACC>	Y2891_T2892del	108813127.0	108813132.0	TATACC	-	ENSMUST00000112070.8:c.8671_8676TATACC>	Y2891_T2892del	AACR-H0220994	AACR-H0220994-M01-V01	AACR		False	False	False	False	False	20
COL7A1	ENSG00000114270.11	ENST00000328333.8	chr3	118	-	True	48605555	48605557	CTC	-	ENST00000328333.8:c.7841_7843GAG>	G2614del	In_Frame	E_105	DEL	True	0	Class 0: This mutation can be originally modeled.	1aa	0aa	Col7a1	ENSMUSG00000025650.14	ENSMUST00000112070.8	chr9	118	+	DEL	In_Frame	E_105	108808913.0	108808915.0	GAG	-	ENSMUST00000112070.8:c.7814_7816GAG>	G2605del	108808913.0	108808915.0	GAG	-	ENSMUST00000112070.8:c.7814_7816GAG>	G2605del	AACR-H0503295	AACR-H0503295-M01-V01	AACR		False	False	False	False	False	1
COL7A1	ENSG00000114270.11	ENST00000328333.8	chr3	118	-	True	48629133	48629138	CCACCT	-	ENST00000328333.8:c.1475_1480AGGTGG>	E492_V493del	In_Frame	E_11	DEL	True	0	Class 0: This mutation can be originally modeled.	0aa	9aa	Col7a1	ENSMUSG00000025650.14	ENSMUST00000112070.8	chr9	118	+	DEL	In_Frame	E_11	108786172.0	108786177.0	AGGTGG	-	ENSMUST00000112070.8:c.1478_1483AGGTGG>	E493_V494del	108786172.0	108786177.0	AGGTGG	-	ENSMUST00000112070.8:c.1478_1483AGGTGG>	E493_V494del	AACR-H0506388	AACR-H0506388-M01-V01	AACR		False	False	False	False	False	9
COL7A1	ENSG00000114270.11	ENST00000328333.8	chr3	118	-	True	48621767	48621779	GGGTCCTGGGTCC	A	ENST00000328333.8:c.4149_4161GGACCCAGGACCC>T	D1384_P1387del	In_Frame	E_36	DEL	True	0	Class 0: This mutation can be originally modeled.	0aa	8aa	Col7a1	ENSMUSG00000025650.14	ENSMUST00000112070.8	chr9	118	+	DEL	In_Frame	E_36	108793684.0	108793696.0	GGACCCAGGACCC	T	ENSMUST00000112070.8:c.4143_4155GGACCCAGGACCC>T	D1382_P1385del	108793684.0	108793696.0	GGACCCAGGACCC	T	ENSMUST00000112070.8:c.4143_4155GGACCCAGGACCC>T	D1382_P1385del	AACR-H0506749	AACR-H0506749-M01-V01	AACR		False	False	False	False	False	8
COL7A1	ENSG00000114270.11	ENST00000328333.8	chr3	118	-	True	48624683	48624685	AGA	-	ENST00000328333.8:c.3077_3079TCT>	F1026del	In_Frame	E_23	DEL	True	0	Class 0: This mutation can be originally modeled.	0aa	3aa	Col7a1	ENSMUSG00000025650.14	ENSMUST00000112070.8	chr9	118	+	DEL	In_Frame	E_23	108790707.0	108790709.0	TCT	-	ENSMUST00000112070.8:c.3080_3082TCT>	F1027del	108790707.0	108790709.0	TCT	-	ENSMUST00000112070.8:c.3080_3082TCT>	F1027del	AACR-H0506856	AACR-H0506856-M01-V01	AACR		False	False	False	False	False	3
COL7A1	ENSG00000114270.11	ENST00000328333.8	chr3	118	-	True	48624958	48624960	GTA	-	ENST00000328333.8:c.2885_2887TAC>	L962del	In_Frame	E_22	DEL	True	0	Class 0: This mutation can be originally modeled.	1aa	11aa	Col7a1	ENSMUSG00000025650.14	ENSMUST00000112070.8	chr9	118	+	DEL	In_Frame	E_22	108790441.0	108790443.0	TAC	-	ENSMUST00000112070.8:c.2888_2890TAC>	L963del	108790441.0	108790443.0	TAC	-	ENSMUST00000112070.8:c.2888_2890TAC>	L963del	AACR-H0506927	AACR-H0506927-M01-V01	AACR		False	False	False	False	False	12
COL7A1	ENSG00000114270.11	ENST00000328333.8	chr3	118	-	True	48608356	48608358	CAA	-	ENST00000328333.8:c.7208_7210TTG>	V2403del	In_Frame	E_94	DEL	True	0	Class 0: This mutation can be originally modeled.	6aa	10aa	Col7a1	ENSMUSG00000025650.14	ENSMUST00000112070.8	chr9	118	+	DEL	In_Frame	E_94	108806476.0	108806478.0	TTG	-	ENSMUST00000112070.8:c.7181_7183TTG>	V2394del	108806476.0	108806478.0	TTG	-	ENSMUST00000112070.8:c.7181_7183TTG>	V2394del	CLINVAR-H0473192	CLINVAR-H0473192-M01-V01	CLINVAR	2151705.0	False	False	False	False	False	16
COL7A1	ENSG00000114270.11	ENST00000328333.8	chr3	118	-	True	48609560	48609562	CTT	-	ENST00000328333.8:c.7021_7023AAG>	K2341del	In_Frame	E_90	DEL	True	0	Class 0: This mutation can be originally modeled.	17aa	7aa	Col7a1	ENSMUSG00000025650.14	ENSMUST00000112070.8	chr9	118	+	DEL	In_Frame	E_90	108805147.0	108805149.0	AAG	-	ENSMUST00000112070.8:c.6994_6996AAG>	K2332del	108805147.0	108805149.0	AAG	-	ENSMUST00000112070.8:c.6994_6996AAG>	K2332del	CLINVAR-H0473272	CLINVAR-H0473272-M01-V01	CLINVAR	2446208.0	False	False	False	False	False	24
COL7A1	ENSG00000114270.11	ENST00000328333.8	chr3	118	-	True	48610123	48610149	GGGCCAGGTTCTCCTTTAGGTCCGACA	-	ENST00000328333.8:c.6855_6881TGTCGGACCTAAAGGAGAACCTGGCCC>	V2286_P2294del	In_Frame	E_87	DEL	True	0	Class 0: This mutation can be originally modeled.	19aa	0aa	Col7a1	ENSMUSG00000025650.14	ENSMUST00000112070.8	chr9	118	+	DEL	In_Frame	E_87	108804624.0	108804650.0	TGTTGGACCTAAAGGAGAACCTGGGCC	-	ENSMUST00000112070.8:c.6828_6854TGTTGGACCTAAAGGAGAACCTGGGCC>	V2277_P2285del	108804624.0	108804650.0	TGTTGGACCTAAAGGAGAACCTGGGCC	-	ENSMUST00000112070.8:c.6828_6854TGTTGGACCTAAAGGAGAACCTGGGCC>	V2277_P2285del	CLINVAR-H0473338	CLINVAR-H0473338-M01-V01	CLINVAR	504437.0	False	False	False	False	False	19
COL7A1	ENSG00000114270.11	ENST00000328333.8	chr3	118	-	True	48610158	48610169	CAGACCTGGTGA	-	ENST00000328333.8:c.6835_6846TCACCAGGTCTG>	S2279_L2282del	In_Frame	E_87	DEL	True	0	Class 0: This mutation can be originally modeled.	13aa	12aa	Col7a1	ENSMUSG00000025650.14	ENSMUST00000112070.8	chr9	118	+	DEL	In_Frame	E_87	108804604.0	108804615.0	TCACCAGGTCTG	-	ENSMUST00000112070.8:c.6808_6819TCACCAGGTCTG>	S2270_L2273del	108804604.0	108804615.0	TCACCAGGTCTG	-	ENSMUST00000112070.8:c.6808_6819TCACCAGGTCTG>	S2270_L2273del	CLINVAR-H0473345	CLINVAR-H0473345-M01-V01	CLINVAR	2098150.0	False	False	False	False	False	25
COL7A1	ENSG00000114270.11	ENST00000328333.8	chr3	118	-	True	48623819	48623836	CCACTAGCAGAACCATCA	-	ENST00000328333.8:c.3479_3496TGATGGTTCTGCTAGTGG>	V1160_V1165del	In_Frame	E_26	DEL	True	0	Class 0: This mutation can be originally modeled.	3aa	7aa	Col7a1	ENSMUSG00000025650.14	ENSMUST00000112070.8	chr9	118	+	DEL	In_Frame	E_26	108791509.0	108791526.0	TGATGGTCCTGTTAGTGG	-	ENSMUST00000112070.8:c.3482_3499TGATGGTCCTGTTAGTGG>	V1161_V1166del	108791509.0	108791526.0	TGATGGTCCTGTTAGTGG	-	ENSMUST00000112070.8:c.3482_3499TGATGGTCCTGTTAGTGG>	V1161_V1166del	CLINVAR-H0474939	CLINVAR-H0474939-M01-V01	CLINVAR	1987080.0	False	False	False	False	False	10
COL7A1	ENSG00000114270.11	ENST00000328333.8	chr3	118	-	True	48630626	48630628	GAA	-	ENST00000328333.8:c.589_591TTC>	F197del	In_Frame	E_5	DEL	True	0	Class 0: This mutation can be originally modeled.	34aa	13aa	Col7a1	ENSMUSG00000025650.14	ENSMUST00000112070.8	chr9	118	+	DEL	In_Frame	E_5	108784765.0	108784767.0	TTC	-	ENSMUST00000112070.8:c.592_594TTC>	F198del	108784765.0	108784767.0	TTC	-	ENSMUST00000112070.8:c.592_594TTC>	F198del	CLINVAR-H0475965	CLINVAR-H0475965-M01-V01	CLINVAR	2054545.0	False	False	False	False	False	47
COL7A1	ENSG00000114270.11	ENST00000328333.8	chr3	118	-	True	48615953	48615954	AA	-	ENST00000328333.8:c.5425-5_6TT>		Non_Coding,I	I_62	DEL	True	2	Class 2: This mutation can be modeled, but the effect may not be consistent.	2nt	2nt	Col7a1	ENSMUSG00000025650.14	ENSMUST00000112070.8	chr9	118	+	DEL	Intron	I_62	108799413.0	108799414.0	TT	-	ENSMUST00000112070.8:c.5407-9_10TT>		108799413.0	108799414.0	TT	-	ENSMUST00000112070.8:c.5407-9_10TT>		AACR-H0015778	AACR-H0015778-M01-V01	AACR		False	False	False	False	False	4
COL7A1	ENSG00000114270.11	ENST00000328333.8	chr3	118	-	True	48623044	48623044	G	-	ENST00000328333.8:c.3840C>	G1281Vfs*44	Frame_Shifting	E_31	DEL	True	2	Class 2: This mutation can be modeled, but the effect may not be consistent.	5aa	11aa	Col7a1	ENSMUSG00000025650.14	ENSMUST00000112070.8	chr9	118	+	DEL	Frame_Shifting	E_31	108792294.0	108792294.0	C	-	ENSMUST00000112070.8:c.3843C>	G1282Vfs*115	108792294.0	108792294.0	C	-	ENSMUST00000112070.8:c.3843C>	G1282Vfs*115	AACR-H0024403	AACR-H0024403-M01-V01	AACR		False	False	False	False	False	16
COL7A1	ENSG00000114270.11	ENST00000328333.8	chr3	118	-	True	48615747	48615750	CACT	-	ENST00000328333.8:c.5532+4_7AGTG>		Non_Coding,I	I_64	DEL	True	2	Class 2: This mutation can be modeled, but the effect may not be consistent.	9nt	3nt	Col7a1	ENSMUSG00000025650.14	ENSMUST00000112070.8	chr9	118	+	DEL	Intron	I_64	108799618.0	108799621.0	AGTG	-	ENSMUST00000112070.8:c.5514+4_7AGTG>		108799618.0	108799621.0	AGTG	-	ENSMUST00000112070.8:c.5514+4_7AGTG>		AACR-H0094844	AACR-H0094844-M01-V01	AACR		False	False	False	False	False	12
COL7A1	ENSG00000114270.11	ENST00000328333.8	chr3	118	-	True	48613069	48613069	G	-	ENST00000328333.8:c.5969C>	P1990Qfs*15	Frame_Shifting	E_72	DEL	True	2	Class 2: This mutation can be modeled, but the effect may not be consistent.	2aa	4aa	Col7a1	ENSMUSG00000025650.14	ENSMUST00000112070.8	chr9	118	+	DEL	Frame_Shifting	E_72	108801870.0	108801870.0	C	-	ENSMUST00000112070.8:c.5951C>	P1984Qfs*15	108801870.0	108801870.0	C	-	ENSMUST00000112070.8:c.5951C>	P1984Qfs*15	AACR-H0094869	AACR-H0094869-M01-V01	AACR		False	False	False	False	False	6
COL7A1	ENSG00000114270.11	ENST00000328333.8	chr3	118	-	True	48616694	48616694	G	-	ENST00000328333.8:c.5324C>	P1775Lfs*66	Frame_Shifting	E_61	DEL	True	2	Class 2: This mutation can be modeled, but the effect may not be consistent.	6aa	13aa	Col7a1	ENSMUSG00000025650.14	ENSMUST00000112070.8	chr9	118	+	DEL	Frame_Shifting	E_61	108798743.0	108798743.0	C	-	ENSMUST00000112070.8:c.5306C>	P1769Qfs*66	108798743.0	108798743.0	C	-	ENSMUST00000112070.8:c.5306C>	P1769Qfs*66	AACR-H0095037	AACR-H0095037-M01-V01	AACR		False	False	False	False	False	19
COL7A1	ENSG00000114270.11	ENST00000328333.8	chr3	118	-	True	48621170	48621170	G	-	ENST00000328333.8:c.4322C>	P1441Lfs*269	Frame_Shifting	E_39	DEL	True	2	Class 2: This mutation can be modeled, but the effect may not be consistent.	0aa	1aa	Col7a1	ENSMUSG00000025650.14	ENSMUST00000112070.8	chr9	118	+	DEL	Frame_Shifting	E_39	108794412.0	108794412.0	C	-	ENSMUST00000112070.8:c.4316C>	P1439Lfs*35	108794412.0	108794412.0	C	-	ENSMUST00000112070.8:c.4316C>	P1439Lfs*35	AACR-H0095212	AACR-H0095212-M01-V01	AACR		False	False	False	False	False	1
COL7A1	ENSG00000114270.11	ENST00000328333.8	chr3	118	-	True	48617252	48617252	G	-	ENST00000328333.8:c.5125-5C>		Non_Coding,I	I_56	DEL	True	2	Class 2: This mutation can be modeled, but the effect may not be consistent.	1nt	0nt	Col7a1	ENSMUSG00000025650.14	ENSMUST00000112070.8	chr9	118	+	DEL	Intron	I_56	108798163.0	108798163.0	C	-	ENSMUST00000112070.8:c.5116-6C>		108798163.0	108798163.0	C	-	ENSMUST00000112070.8:c.5116-6C>		AACR-H0095262	AACR-H0095262-M01-V01	AACR		False	False	False	False	False	1
COL7A1	ENSG00000114270.11	ENST00000328333.8	chr3	118	-	True	48621325	48621325	C	-	ENST00000328333.8:c.4278+8G>		Non_Coding,I	I_38	DEL	True	2	Class 2: This mutation can be modeled, but the effect may not be consistent.	10nt	5nt	Col7a1	ENSMUSG00000025650.14	ENSMUST00000112070.8	chr9	118	+	DEL	Intron	I_38	108794287.0	108794287.0	G	-	ENSMUST00000112070.8:c.4272+8G>		108794287.0	108794287.0	G	-	ENSMUST00000112070.8:c.4272+8G>		AACR-H0095265	AACR-H0095265-M01-V01	AACR		False	False	False	False	False	15
COL7A1	ENSG00000114270.11	ENST00000328333.8	chr3	118	-	True	48621462	48621465	ACTT	-	ENST00000328333.8:c.4224+3_6AAGT>		Non_Coding,I	I_37	DEL	True	2	Class 2: This mutation can be modeled, but the effect may not be consistent.	5nt	2nt	Col7a1	ENSMUSG00000025650.14	ENSMUST00000112070.8	chr9	118	+	DEL	Intron	I_37	108794147.0	108794150.0	AAGT	-	ENSMUST00000112070.8:c.4218+3_6AAGT>		108794147.0	108794150.0	AAGT	-	ENSMUST00000112070.8:c.4218+3_6AAGT>		AACR-H0095318	AACR-H0095318-M01-V01	AACR		False	False	False	False	False	7
COL7A1	ENSG00000114270.11	ENST00000328333.8	chr3	118	-	True	48618721	48618721	G	-	ENST00000328333.8:c.4871C>	P1624Qfs*86	Frame_Shifting	E_51	DEL	True	2	Class 2: This mutation can be modeled, but the effect may not be consistent.	0aa	11aa	Col7a1	ENSMUSG00000025650.14	ENSMUST00000112070.8	chr9	118	+	DEL	Frame_Shifting	E_51	108796725.0	108796725.0	C	-	ENSMUST00000112070.8:c.4862C>	P1621Qfs*214	108796725.0	108796725.0	C	-	ENSMUST00000112070.8:c.4862C>	P1621Qfs*214	AACR-H0219513	AACR-H0219513-M01-V01	AACR		False	False	False	False	False	11
COL7A1	ENSG00000114270.11	ENST00000328333.8	chr3	118	-	True	48610625	48610625	G	-	ENST00000328333.8:c.6696C>	G2233Afs*155	Frame_Shifting	E_84	DEL	True	2	Class 2: This mutation can be modeled, but the effect may not be consistent.	8aa	25aa	Col7a1	ENSMUSG00000025650.14	ENSMUST00000112070.8	chr9	118	+	DEL	Frame_Shifting	E_84	108804141.0	108804141.0	T	-	ENSMUST00000112070.8:c.6669T>	G2224Afs*155	108804141.0	108804141.0	T	-	ENSMUST00000112070.8:c.6669T>	G2224Afs*155	AACR-H0219578	AACR-H0219578-M01-V01	AACR		False	False	False	False	False	33
COL7A1	ENSG00000114270.11	ENST00000328333.8	chr3	118	-	True	48611298	48611298	G	-	ENST00000328333.8:c.6527C>	P2176Lfs*30	Frame_Shifting	E_80	DEL	True	2	Class 2: This mutation can be modeled, but the effect may not be consistent.	0aa	3aa	Col7a1	ENSMUSG00000025650.14	ENSMUST00000112070.8	chr9	118	+	DEL	Frame_Shifting	E_80	108803514.0	108803514.0	C	-	ENSMUST00000112070.8:c.6500C>	P2167Lfs*30	108803514.0	108803514.0	C	-	ENSMUST00000112070.8:c.6500C>	P2167Lfs*30	AACR-H0219756	AACR-H0219756-M01-V01	AACR		False	False	False	False	False	3
COL7A1	ENSG00000114270.11	ENST00000328333.8	chr3	118	-	True	48621778	48621778	C	-	ENST00000328333.8:c.4150G>	D1384Tfs*15	Frame_Shifting	E_36	DEL	True	2	Class 2: This mutation can be modeled, but the effect may not be consistent.	1aa	11aa	Col7a1	ENSMUSG00000025650.14	ENSMUST00000112070.8	chr9	118	+	DEL	Frame_Shifting	E_36	108793685.0	108793685.0	G	-	ENSMUST00000112070.8:c.4144G>	D1382Tfs*15	108793685.0	108793685.0	G	-	ENSMUST00000112070.8:c.4144G>	D1382Tfs*15	AACR-H0220108	AACR-H0220108-M01-V01	AACR		False	False	False	False	False	12
COL7A1	ENSG00000114270.11	ENST00000328333.8	chr3	118	-	True	48621756	48621756	G	-	ENST00000328333.8:c.4172C>	P1391Qfs*8	Frame_Shifting	E_36	DEL	True	2	Class 2: This mutation can be modeled, but the effect may not be consistent.	8aa	4aa	Col7a1	ENSMUSG00000025650.14	ENSMUST00000112070.8	chr9	118	+	DEL	Frame_Shifting	E_36	108793707.0	108793707.0	C	-	ENSMUST00000112070.8:c.4166C>	P1389Qfs*8	108793707.0	108793707.0	C	-	ENSMUST00000112070.8:c.4166C>	P1389Qfs*8	AACR-H0220183	AACR-H0220183-M01-V01	AACR		False	False	False	False	False	12
COL7A1	ENSG00000114270.11	ENST00000328333.8	chr3	118	-	True	48605559	48605559	T	-	ENST00000328333.8:c.7839A>	G2614Efs*17	Frame_Shifting	E_105	DEL	True	2	Class 2: This mutation can be modeled, but the effect may not be consistent.	0aa	2aa	Col7a1	ENSMUSG00000025650.14	ENSMUST00000112070.8	chr9	118	+	DEL	Frame_Shifting	E_105	108808911.0	108808911.0	A	-	ENSMUST00000112070.8:c.7812A>	G2605Efs*17	108808911.0	108808911.0	A	-	ENSMUST00000112070.8:c.7812A>	G2605Efs*17	AACR-H0221144	AACR-H0221144-M01-V01	AACR		False	False	False	False	False	2
COL7A1	ENSG00000114270.11	ENST00000328333.8	chr3	118	-	True	48631052	48631052	C	-	ENST00000328333.8:c.344G>	G115Afs*32	Frame_Shifting	E_3	DEL	True	2	Class 2: This mutation can be modeled, but the effect may not be consistent.	11aa	7aa	Col7a1	ENSMUSG00000025650.14	ENSMUST00000112070.8	chr9	118	+	DEL	Frame_Shifting	E_3	108784340.0	108784340.0	G	-	ENSMUST00000112070.8:c.347G>	G116Vfs*21	108784340.0	108784340.0	G	-	ENSMUST00000112070.8:c.347G>	G116Vfs*21	AACR-H0222798	AACR-H0222798-M01-V01	AACR		False	False	False	False	False	18
COL7A1	ENSG00000114270.11	ENST00000328333.8	chr3	118	-	True	48612878	48612878	C	-	ENST00000328333.8:c.6074G>	G2025Afs*181	Frame_Shifting	E_73	DEL	True	2	Class 2: This mutation can be modeled, but the effect may not be consistent.	17aa	4aa	Col7a1	ENSMUSG00000025650.14	ENSMUST00000112070.8	chr9	118	+	DEL	Frame_Shifting	E_73	108802061.0	108802061.0	G	-	ENSMUST00000112070.8:c.6056G>	G2019Afs*178	108802061.0	108802061.0	G	-	ENSMUST00000112070.8:c.6056G>	G2019Afs*178	AACR-H0502868	AACR-H0502868-M01-V01	AACR		False	False	False	False	False	21
COL7A1	ENSG00000114270.11	ENST00000328333.8	chr3	118	-	True	48612515	48612515	G	-	ENST00000328333.8:c.6261C>	G2088Dfs*118	Frame_Shifting	E_75	DEL	True	2	Class 2: This mutation can be modeled, but the effect may not be consistent.	3aa	6aa	Col7a1	ENSMUSG00000025650.14	ENSMUST00000112070.8	chr9	118	+	DEL	Frame_Shifting	E_75	108802410.0	108802410.0	T	-	ENSMUST00000112070.8:c.6234T>	G2079Afs*118	108802410.0	108802410.0	T	-	ENSMUST00000112070.8:c.6234T>	G2079Afs*118	AACR-H0502896	AACR-H0502896-M01-V01	AACR		False	False	False	False	False	9
COL7A1	ENSG00000114270.11	ENST00000328333.8	chr3	118	-	True	48612678	48612678	G	-	ENST00000328333.8:c.6181-3C>		Non_Coding,I	I_73	DEL	True	2	Class 2: This mutation can be modeled, but the effect may not be consistent.	1nt	0nt	Col7a1	ENSMUSG00000025650.14	ENSMUST00000112070.8	chr9	118	+	DEL	Intron	I_73	108802256.0	108802256.0	C	-	ENSMUST00000112070.8:c.6163-4C>		108802256.0	108802256.0	C	-	ENSMUST00000112070.8:c.6163-4C>		AACR-H0502900	AACR-H0502900-M01-V01	AACR		False	False	False	False	False	1
COL7A1	ENSG00000114270.11	ENST00000328333.8	chr3	118	-	True	48613683	48613683	G	-	ENST00000328333.8:c.5819C>	P1940Rfs*65	Frame_Shifting	E_70	DEL	True	2	Class 2: This mutation can be modeled, but the effect may not be consistent.	0aa	1aa	Col7a1	ENSMUSG00000025650.14	ENSMUST00000112070.8	chr9	118	+	DEL	Frame_Shifting	E_70	108801307.0	108801307.0	C	-	ENSMUST00000112070.8:c.5801C>	P1934Qfs*65	108801307.0	108801307.0	C	-	ENSMUST00000112070.8:c.5801C>	P1934Qfs*65	AACR-H0502920	AACR-H0502920-M01-V01	AACR		False	False	False	False	False	1
COL7A1	ENSG00000114270.11	ENST00000328333.8	chr3	118	-	True	48613104	48613104	T	-	ENST00000328333.8:c.5934A>	G1979Afs*26	Frame_Shifting	E_72	DEL	True	2	Class 2: This mutation can be modeled, but the effect may not be consistent.	1aa	0aa	Col7a1	ENSMUSG00000025650.14	ENSMUST00000112070.8	chr9	118	+	DEL	Frame_Shifting	E_72	108801832.0	108801832.0	A	-	ENSMUST00000112070.8:c.5913A>	R1971Sfs*28	108801832.0	108801832.0	A	-	ENSMUST00000112070.8:c.5913A>	R1971Sfs*28	AACR-H0502947	AACR-H0502947-M01-V01	AACR		False	False	False	False	False	1
COL7A1	ENSG00000114270.11	ENST00000328333.8	chr3	118	-	True	48610359	48610376	GGCTTCCCTGTCTCCCCC	T	ENST00000328333.8:c.6751-1_16GGGGGAGACAGGGAAGCC>A	X2250_splice	Splice_Site	I_85	DEL	True	2	Class 2: This mutation can be modeled, but the effect may not be consistent.	2nt	0nt	Col7a1	ENSMUSG00000025650.14	ENSMUST00000112070.8	chr9	118	+	DEL	Splice_Site	I_85	108804393.0	108804410.0	GGGGGAGACAGGGAAGCC	A	ENSMUST00000112070.8:c.6724-1_16GGGGGAGACAGGGAAGCC>A	X2241_splice	108804393.0	108804410.0	GGGGGAGACAGGGAAGCC	A	ENSMUST00000112070.8:c.6724-1_16GGGGGAGACAGGGAAGCC>A	X2241_splice	AACR-H0502981	AACR-H0502981-M01-V01	AACR		False	False	False	False	False	2
COL7A1	ENSG00000114270.11	ENST00000328333.8	chr3	118	-	True	48610377	48610377	T	-	ENST00000328333.8:c.6751-2A>	X2250_splice	Splice_Site	I_85	DEL	True	2	Class 2: This mutation can be modeled, but the effect may not be consistent.	1nt	18nt	Col7a1	ENSMUSG00000025650.14	ENSMUST00000112070.8	chr9	118	+	DEL	Splice_Site	I_85	108804392.0	108804392.0	A	-	ENSMUST00000112070.8:c.6724-2A>	X2241_splice	108804392.0	108804392.0	A	-	ENSMUST00000112070.8:c.6724-2A>	X2241_splice	AACR-H0502985	AACR-H0502985-M01-V01	AACR		False	False	False	False	False	19
COL7A1	ENSG00000114270.11	ENST00000328333.8	chr3	118	-	True	48612249	48612249	G	-	ENST00000328333.8:c.6329C>	P2110Lfs*96	Frame_Shifting	E_76	DEL	True	2	Class 2: This mutation can be modeled, but the effect may not be consistent.	4aa	11aa	Col7a1	ENSMUSG00000025650.14	ENSMUST00000112070.8	chr9	118	+	DEL	Frame_Shifting	E_76	108802626.0	108802626.0	C	-	ENSMUST00000112070.8:c.6302C>	P2101Lfs*96	108802626.0	108802626.0	C	-	ENSMUST00000112070.8:c.6302C>	P2101Lfs*96	AACR-H0503010	AACR-H0503010-M01-V01	AACR		False	False	False	False	False	15
COL7A1	ENSG00000114270.11	ENST00000328333.8	chr3	118	-	True	48617474	48617474	G	-	ENST00000328333.8:c.5114C>	P1705Rfs*5	Frame_Shifting	E_56	DEL	True	2	Class 2: This mutation can be modeled, but the effect may not be consistent.	39aa	5aa	Col7a1	ENSMUSG00000025650.14	ENSMUST00000112070.8	chr9	118	+	DEL	Frame_Shifting	E_56	108797961.0	108797961.0	C	-	ENSMUST00000112070.8:c.5105C>	P1702Lfs*133	108797961.0	108797961.0	C	-	ENSMUST00000112070.8:c.5105C>	P1702Lfs*133	AACR-H0503053	AACR-H0503053-M01-V01	AACR		False	False	False	False	False	44
COL7A1	ENSG00000114270.11	ENST00000328333.8	chr3	118	-	True	48618057	48618057	C	-	ENST00000328333.8:c.5009G>	G1670Vfs*40	Frame_Shifting	E_54	DEL	True	2	Class 2: This mutation can be modeled, but the effect may not be consistent.	4aa	40aa	Col7a1	ENSMUSG00000025650.14	ENSMUST00000112070.8	chr9	118	+	DEL	Frame_Shifting	E_54	108797400.0	108797400.0	G	-	ENSMUST00000112070.8:c.5000G>	G1667Vfs*168	108797400.0	108797400.0	G	-	ENSMUST00000112070.8:c.5000G>	G1667Vfs*168	AACR-H0503117	AACR-H0503117-M01-V01	AACR		False	False	False	False	False	44
COL7A1	ENSG00000114270.11	ENST00000328333.8	chr3	118	-	True	48618065	48618065	C	-	ENST00000328333.8:c.5001G>	P1668Lfs*42	Frame_Shifting	E_54	DEL	True	2	Class 2: This mutation can be modeled, but the effect may not be consistent.	1aa	43aa	Col7a1	ENSMUSG00000025650.14	ENSMUST00000112070.8	chr9	118	+	DEL	Frame_Shifting	E_54	108797392.0	108797392.0	G	-	ENSMUST00000112070.8:c.4992G>	P1665Lfs*170	108797392.0	108797392.0	G	-	ENSMUST00000112070.8:c.4992G>	P1665Lfs*170	AACR-H0503120	AACR-H0503120-M01-V01	AACR		False	False	False	False	False	44
COL7A1	ENSG00000114270.11	ENST00000328333.8	chr3	118	-	True	48616923	48616923	G	-	ENST00000328333.8:c.5261C>	P1754Qfs*87	Frame_Shifting	E_59	DEL	True	2	Class 2: This mutation can be modeled, but the effect may not be consistent.	3aa	13aa	Col7a1	ENSMUSG00000025650.14	ENSMUST00000112070.8	chr9	118	+	DEL	Frame_Shifting	E_59	108798516.0	108798516.0	C	-	ENSMUST00000112070.8:c.5243C>	P1748Qfs*87	108798516.0	108798516.0	C	-	ENSMUST00000112070.8:c.5243C>	P1748Qfs*87	AACR-H0503127	AACR-H0503127-M01-V01	AACR		False	False	False	False	False	16
COL7A1	ENSG00000114270.11	ENST00000328333.8	chr3	118	-	True	48614188	48614188	T	-	ENST00000328333.8:c.5621A>	K1874Rfs*131	Frame_Shifting	E_67	DEL	True	2	Class 2: This mutation can be modeled, but the effect may not be consistent.	3aa	6aa	Col7a1	ENSMUSG00000025650.14	ENSMUST00000112070.8	chr9	118	+	DEL	Frame_Shifting	E_67	108800786.0	108800786.0	A	-	ENSMUST00000112070.8:c.5603A>	K1868Rfs*131	108800786.0	108800786.0	A	-	ENSMUST00000112070.8:c.5603A>	K1868Rfs*131	AACR-H0503130	AACR-H0503130-M01-V01	AACR		False	False	False	False	False	9
COL7A1	ENSG00000114270.11	ENST00000328333.8	chr3	118	-	True	48615953	48615953	A	-	ENST00000328333.8:c.5425-5T>		Non_Coding,I	I_62	DEL	True	2	Class 2: This mutation can be modeled, but the effect may not be consistent.	3nt	2nt	Col7a1	ENSMUSG00000025650.14	ENSMUST00000112070.8	chr9	118	+	DEL	Intron	I_62	108799414.0	108799414.0	T	-	ENSMUST00000112070.8:c.5407-9T>		108799414.0	108799414.0	T	-	ENSMUST00000112070.8:c.5407-9T>		AACR-H0503207	AACR-H0503207-M01-V01	AACR		False	False	False	False	False	5
COL7A1	ENSG00000114270.11	ENST00000328333.8	chr3	118	-	True	48604459	48604459	G	-	ENST00000328333.8:c.8110-3C>		Non_Coding,I	I_109	DEL	True	2	Class 2: This mutation can be modeled, but the effect may not be consistent.	0nt	4nt	Col7a1	ENSMUSG00000025650.14	ENSMUST00000112070.8	chr9	118	+	DEL	Intron	I_109	108810293.0	108810293.0	C	-	ENSMUST00000112070.8:c.8083-3C>		108810293.0	108810293.0	C	-	ENSMUST00000112070.8:c.8083-3C>		AACR-H0503362	AACR-H0503362-M01-V01	AACR		False	False	False	False	False	4
COL7A1	ENSG00000114270.11	ENST00000328333.8	chr3	118	-	True	48610115	48610115	C	-	ENST00000328333.8:c.6889G>	A2297Pfs*91	Frame_Shifting	E_87	DEL	True	2	Class 2: This mutation can be modeled, but the effect may not be consistent.	1aa	3aa	Col7a1	ENSMUSG00000025650.14	ENSMUST00000112070.8	chr9	118	+	DEL	Frame_Shifting	E_87	108804658.0	108804658.0	G	-	ENSMUST00000112070.8:c.6862G>	A2288Lfs*91	108804658.0	108804658.0	G	-	ENSMUST00000112070.8:c.6862G>	A2288Lfs*91	AACR-H0503444	AACR-H0503444-M01-V01	AACR		False	False	False	False	False	4
COL7A1	ENSG00000114270.11	ENST00000328333.8	chr3	118	-	True	48606844	48606844	T	-	ENST00000328333.8:c.7650A>	G2551Dfs*80	Frame_Shifting	E_102	DEL	True	2	Class 2: This mutation can be modeled, but the effect may not be consistent.	3aa	4aa	Col7a1	ENSMUSG00000025650.14	ENSMUST00000112070.8	chr9	118	+	DEL	Frame_Shifting	E_102	108807924.0	108807924.0	A	-	ENSMUST00000112070.8:c.7623A>	G2542Dfs*80	108807924.0	108807924.0	A	-	ENSMUST00000112070.8:c.7623A>	G2542Dfs*80	AACR-H0503501	AACR-H0503501-M01-V01	AACR		False	False	False	False	False	7
COL7A1	ENSG00000114270.11	ENST00000328333.8	chr3	118	-	True	48608151	48608151	A	-	ENST00000328333.8:c.7273-8T>		Non_Coding,I	I_94	DEL	True	2	Class 2: This mutation can be modeled, but the effect may not be consistent.	2nt	2nt	Col7a1	ENSMUSG00000025650.14	ENSMUST00000112070.8	chr9	118	+	DEL	Intron	I_94	108806704.0	108806704.0	T	-	ENSMUST00000112070.8:c.7246-7T>		108806704.0	108806704.0	T	-	ENSMUST00000112070.8:c.7246-7T>		AACR-H0503532	AACR-H0503532-M01-V01	AACR		False	False	False	False	False	4
COL7A1	ENSG00000114270.11	ENST00000328333.8	chr3	118	-	True	48627889	48627889	G	-	ENST00000328333.8:c.1906+3C>		Non_Coding,I	I_14	DEL	True	2	Class 2: This mutation can be modeled, but the effect may not be consistent.	12nt	5nt	Col7a1	ENSMUSG00000025650.14	ENSMUST00000112070.8	chr9	118	+	DEL	Intron	I_14	108787520.0	108787520.0	C	-	ENSMUST00000112070.8:c.1909+3C>		108787520.0	108787520.0	C	-	ENSMUST00000112070.8:c.1909+3C>		AACR-H0506366	AACR-H0506366-M01-V01	AACR		False	False	False	False	False	17
COL7A1	ENSG00000114270.11	ENST00000328333.8	chr3	118	-	True	48626314	48626314	C	-	ENST00000328333.8:c.2429G>	G810Afs*8	Frame_Shifting	E_18	DEL	True	2	Class 2: This mutation can be modeled, but the effect may not be consistent.	3aa	7aa	Col7a1	ENSMUSG00000025650.14	ENSMUST00000112070.8	chr9	118	+	DEL	Frame_Shifting	E_18	108789118.0	108789118.0	G	-	ENSMUST00000112070.8:c.2432G>	G811Dfs*8	108789118.0	108789118.0	G	-	ENSMUST00000112070.8:c.2432G>	G811Dfs*8	AACR-H0506429	AACR-H0506429-M01-V01	AACR		False	False	False	False	False	10
COL7A1	ENSG00000114270.11	ENST00000328333.8	chr3	118	-	True	48627063	48627063	T	-	ENST00000328333.8:c.2139A>	G714Dfs*40	Frame_Shifting	E_16	DEL	True	2	Class 2: This mutation can be modeled, but the effect may not be consistent.	4aa	8aa	Col7a1	ENSMUSG00000025650.14	ENSMUST00000112070.8	chr9	118	+	DEL	Frame_Shifting	E_16	108788393.0	108788393.0	A	-	ENSMUST00000112070.8:c.2142A>	G715Dfs*27	108788393.0	108788393.0	A	-	ENSMUST00000112070.8:c.2142A>	G715Dfs*27	AACR-H0506464	AACR-H0506464-M01-V01	AACR		False	False	False	False	False	12
COL7A1	ENSG00000114270.11	ENST00000328333.8	chr3	118	-	True	48630807	48630807	C	-	ENST00000328333.8:c.502G>	V168Sfs*16	Frame_Shifting	E_4	DEL	True	2	Class 2: This mutation can be modeled, but the effect may not be consistent.	5aa	42aa	Col7a1	ENSMUSG00000025650.14	ENSMUST00000112070.8	chr9	118	+	DEL	Frame_Shifting	E_4	108784586.0	108784586.0	G	-	ENSMUST00000112070.8:c.505G>	V169Sfs*16	108784586.0	108784586.0	G	-	ENSMUST00000112070.8:c.505G>	V169Sfs*16	AACR-H0506507	AACR-H0506507-M01-V01	AACR		False	False	False	False	False	47
COL7A1	ENSG00000114270.11	ENST00000328333.8	chr3	118	-	True	48630814	48630814	C	-	ENST00000328333.8:c.495G>	Q166Rfs*18	Frame_Shifting	E_4	DEL	True	2	Class 2: This mutation can be modeled, but the effect may not be consistent.	2aa	45aa	Col7a1	ENSMUSG00000025650.14	ENSMUST00000112070.8	chr9	118	+	DEL	Frame_Shifting	E_4	108784579.0	108784579.0	G	-	ENSMUST00000112070.8:c.498G>	Q167Rfs*18	108784579.0	108784579.0	G	-	ENSMUST00000112070.8:c.498G>	Q167Rfs*18	AACR-H0506508	AACR-H0506508-M01-V01	AACR		False	False	False	False	False	47
COL7A1	ENSG00000114270.11	ENST00000328333.8	chr3	118	-	True	48630689	48630695	CTTGATC	-	ENST00000328333.8:c.522_528GATCAAG>	I175Mfs*7	Frame_Shifting	E_5	DEL	True	2	Class 2: This mutation can be modeled, but the effect may not be consistent.	11aa	34aa	Col7a1	ENSMUSG00000025650.14	ENSMUST00000112070.8	chr9	118	+	DEL	Frame_Shifting	E_5	108784698.0	108784704.0	AATCAAG	-	ENSMUST00000112070.8:c.525_531AATCAAG>	I176Mfs*7	108784698.0	108784704.0	AATCAAG	-	ENSMUST00000112070.8:c.525_531AATCAAG>	I176Mfs*7	AACR-H0506521	AACR-H0506521-M01-V01	AACR		False	False	False	False	False	45
COL7A1	ENSG00000114270.11	ENST00000328333.8	chr3	118	-	True	48630608	48630608	G	-	ENST00000328333.8:c.609C>	L204*	Frame_Shifting	E_5	DEL	True	2	Class 2: This mutation can be modeled, but the effect may not be consistent.	40aa	7aa	Col7a1	ENSMUSG00000025650.14	ENSMUST00000112070.8	chr9	118	+	DEL	Frame_Shifting	E_5	108784785.0	108784785.0	C	-	ENSMUST00000112070.8:c.612C>	L205*	108784785.0	108784785.0	C	-	ENSMUST00000112070.8:c.612C>	L205*	AACR-H0506531	AACR-H0506531-M01-V01	AACR		False	False	False	False	False	47
COL7A1	ENSG00000114270.11	ENST00000328333.8	chr3	118	-	True	48630635	48630635	G	-	ENST00000328333.8:c.582C>	F195Sfs*10	Frame_Shifting	E_5	DEL	True	2	Class 2: This mutation can be modeled, but the effect may not be consistent.	31aa	16aa	Col7a1	ENSMUSG00000025650.14	ENSMUST00000112070.8	chr9	118	+	DEL	Frame_Shifting	E_5	108784758.0	108784758.0	C	-	ENSMUST00000112070.8:c.585C>	F196Sfs*10	108784758.0	108784758.0	C	-	ENSMUST00000112070.8:c.585C>	F196Sfs*10	AACR-H0506536	AACR-H0506536-M01-V01	AACR		False	False	False	False	False	47
COL7A1	ENSG00000114270.11	ENST00000328333.8	chr3	118	-	True	48631039	48631040	TG	-	ENST00000328333.8:c.356_357CA>	T119Rfs*9	Frame_Shifting	E_3	DEL	True	2	Class 2: This mutation can be modeled, but the effect may not be consistent.	15aa	3aa	Col7a1	ENSMUSG00000025650.14	ENSMUST00000112070.8	chr9	118	+	DEL	Frame_Shifting	E_3	108784352.0	108784353.0	CG	-	ENSMUST00000112070.8:c.359_360CG>	T120Rfs*9	108784352.0	108784353.0	CG	-	ENSMUST00000112070.8:c.359_360CG>	T120Rfs*9	AACR-H0506569	AACR-H0506569-M01-V01	AACR		False	False	False	False	False	18
COL7A1	ENSG00000114270.11	ENST00000328333.8	chr3	118	-	True	48631094	48631094	C	-	ENST00000328333.8:c.302G>	G101Vfs*3	Frame_Shifting	E_3	DEL	True	2	Class 2: This mutation can be modeled, but the effect may not be consistent.	0aa	0aa	Col7a1	ENSMUSG00000025650.14	ENSMUST00000112070.8	chr9	118	+	DEL	Frame_Shifting	E_3	108784295.0	108784295.0	G	-	ENSMUST00000112070.8:c.302G>	S102Vfs*35	108784295.0	108784295.0	G	-	ENSMUST00000112070.8:c.302G>	S102Vfs*35	AACR-H0506583	AACR-H0506583-M01-V01	AACR		False	False	False	False	False	0
COL7A1	ENSG00000114270.11	ENST00000328333.8	chr3	118	-	True	48621217	48621217	G	-	ENST00000328333.8:c.4279-4C>		Non_Coding,I	I_38	DEL	True	2	Class 2: This mutation can be modeled, but the effect may not be consistent.	0nt	0nt	Col7a1	ENSMUSG00000025650.14	ENSMUST00000112070.8	chr9	118	+	DEL	Intron	I_38	108794365.0	108794365.0	C	-	ENSMUST00000112070.8:c.4273-4C>		108794365.0	108794365.0	C	-	ENSMUST00000112070.8:c.4273-4C>		AACR-H0506695	AACR-H0506695-M01-V01	AACR		False	False	False	False	False	0
COL7A1	ENSG00000114270.11	ENST00000328333.8	chr3	118	-	True	48621801	48621801	G	-	ENST00000328333.8:c.4127C>	P1376Lfs*23	Frame_Shifting	E_36	DEL	True	2	Class 2: This mutation can be modeled, but the effect may not be consistent.	8aa	1aa	Col7a1	ENSMUSG00000025650.14	ENSMUST00000112070.8	chr9	118	+	DEL	Frame_Shifting	E_36	108793662.0	108793662.0	C	-	ENSMUST00000112070.8:c.4121C>	P1374Lfs*23	108793662.0	108793662.0	C	-	ENSMUST00000112070.8:c.4121C>	P1374Lfs*23	AACR-H0506757	AACR-H0506757-M01-V01	AACR		False	False	False	False	False	9
COL7A1	ENSG00000114270.11	ENST00000328333.8	chr3	118	-	True	48619942	48619942	G	-	ENST00000328333.8:c.4568C>	P1523Hfs*187	Frame_Shifting	E_45	DEL	True	2	Class 2: This mutation can be modeled, but the effect may not be consistent.	4aa	6aa	Col7a1	ENSMUSG00000025650.14	ENSMUST00000112070.8	chr9	118	+	DEL	Frame_Shifting	E_45	108795508.0	108795508.0	C	-	ENSMUST00000112070.8:c.4562C>	P1521Hfs*314	108795508.0	108795508.0	C	-	ENSMUST00000112070.8:c.4562C>	P1521Hfs*314	AACR-H0506833	AACR-H0506833-M01-V01	AACR		False	False	False	False	False	10
COL7A1	ENSG00000114270.11	ENST00000328333.8	chr3	118	-	True	48602317	48602317	G	-	ENST00000328333.8:c.8717C>	P2906Lfs*46	Frame_Shifting	E_117	DEL	True	2	Class 2: This mutation can be modeled, but the effect may not be consistent.	3aa	25aa	Col7a1	ENSMUSG00000025650.14	ENSMUST00000112070.8	chr9	118	+	DEL	Frame_Shifting	E_117	108813179.0	108813179.0	C	-	ENSMUST00000112070.8:c.8723C>	F2909Lfs*67	108813179.0	108813179.0	C	-	ENSMUST00000112070.8:c.8723C>	F2909Lfs*67	CLINVAR-H0472515	CLINVAR-H0472515-M01-V01	CLINVAR	1047954.0	False	False	False	False	False	28
COL7A1	ENSG00000114270.11	ENST00000328333.8	chr3	118	-	True	48602327	48602327	C	-	ENST00000328333.8:c.8707G>	A2903Pfs*49	Frame_Shifting	E_117	DEL	True	2	Class 2: This mutation can be modeled, but the effect may not be consistent.	0aa	28aa	Col7a1	ENSMUSG00000025650.14	ENSMUST00000112070.8	chr9	118	+	DEL	Frame_Shifting	E_117	108813169.0	108813169.0	G	-	ENSMUST00000112070.8:c.8713G>	A2905Pfs*71	108813169.0	108813169.0	G	-	ENSMUST00000112070.8:c.8713G>	A2905Pfs*71	CLINVAR-H0472520	CLINVAR-H0472520-M01-V01	CLINVAR	1452614.0	False	False	False	False	False	28
COL7A1	ENSG00000114270.11	ENST00000328333.8	chr3	118	-	True	48602370	48602370	G	-	ENST00000328333.8:c.8664C>	Y2888*	Frame_Shifting	E_117	DEL	True	2	Class 2: This mutation can be modeled, but the effect may not be consistent.	12aa	9aa	Col7a1	ENSMUSG00000025650.14	ENSMUST00000112070.8	chr9	118	+	DEL	Frame_Shifting	E_117	108813129.0	108813129.0	T	-	ENSMUST00000112070.8:c.8673T>	Y2891*	108813129.0	108813129.0	T	-	ENSMUST00000112070.8:c.8673T>	Y2891*	CLINVAR-H0472534	CLINVAR-H0472534-M01-V01	CLINVAR	2028840.0	False	False	False	False	False	21
COL7A1	ENSG00000114270.11	ENST00000328333.8	chr3	118	-	True	48602594	48602604	GGAGTATTCAG	-	ENST00000328333.8:c.8558_8568CTGAATACTCC>	S2853*	Frame_Shifting	E_116	DEL	True	2	Class 2: This mutation can be modeled, but the effect may not be consistent.	0aa	0aa	Col7a1	ENSMUSG00000025650.14	ENSMUST00000112070.8	chr9	118	+	DEL	Frame_Shifting	E_116	108812890.0	108812900.0	CTGAGTACTCT	-	ENSMUST00000112070.8:c.8534_8544CTGAGTACTCT>	S2845Cfs*11	108812890.0	108812900.0	CTGAGTACTCT	-	ENSMUST00000112070.8:c.8534_8544CTGAGTACTCT>	S2845Cfs*11	CLINVAR-H0472566	CLINVAR-H0472566-M01-V01	CLINVAR	933622.0	False	False	False	False	False	0
COL7A1	ENSG00000114270.11	ENST00000328333.8	chr3	118	-	True	48602621	48602621	A	-	ENST00000328333.8:c.8541T>	E2848Rfs*50	Frame_Shifting	E_116	DEL	True	2	Class 2: This mutation can be modeled, but the effect may not be consistent.	2aa	3aa	Col7a1	ENSMUSG00000025650.14	ENSMUST00000112070.8	chr9	118	+	DEL	Frame_Shifting	E_116	108812870.0	108812870.0	T	-	ENSMUST00000112070.8:c.8514T>	E2839Kfs*137	108812870.0	108812870.0	T	-	ENSMUST00000112070.8:c.8514T>	E2839Kfs*137	CLINVAR-H0472570	CLINVAR-H0472570-M01-V01	CLINVAR	982059.0	False	False	False	False	False	5
COL7A1	ENSG00000114270.11	ENST00000328333.8	chr3	118	-	True	48602621	48602622	AG	-	ENST00000328333.8:c.8540_8541CT>	P2847Rfs*3	Frame_Shifting	E_116	DEL	True	2	Class 2: This mutation can be modeled, but the effect may not be consistent.	2aa	3aa	Col7a1	ENSMUSG00000025650.14	ENSMUST00000112070.8	chr9	118	+	DEL	Frame_Shifting	E_116	108812869.0	108812870.0	CT	-	ENSMUST00000112070.8:c.8513_8514CT>	P2838Rfs*3	108812869.0	108812870.0	CT	-	ENSMUST00000112070.8:c.8513_8514CT>	P2838Rfs*3	CLINVAR-H0472571	CLINVAR-H0472571-M01-V01	CLINVAR	1074612.0	False	False	False	False	False	5
COL7A1	ENSG00000114270.11	ENST00000328333.8	chr3	118	-	True	48602858	48602859	GA	-	ENST00000328333.8:c.8511_8512TC>	H2838Cfs*10	Frame_Shifting	E_115	DEL	True	2	Class 2: This mutation can be modeled, but the effect may not be consistent.	6aa	0aa	Col7a1	ENSMUSG00000025650.14	ENSMUST00000112070.8	chr9	118	+	DEL	Frame_Shifting	E_115	108812657.0	108812658.0	TC	-	ENSMUST00000112070.8:c.8484_8485TC>	H2829Cfs*2	108812657.0	108812658.0	TC	-	ENSMUST00000112070.8:c.8484_8485TC>	H2829Cfs*2	CLINVAR-H0472593	CLINVAR-H0472593-M01-V01	CLINVAR	1424212.0	False	False	False	False	False	6
COL7A1	ENSG00000114270.11	ENST00000328333.8	chr3	118	-	True	48603224	48603226	CAG	-	ENST00000328333.8:c.8408-123_125CTG>		Non_Coding,I	I_113	DEL	True	2	Class 2: This mutation can be modeled, but the effect may not be consistent.	0nt	1nt	Col7a1	ENSMUSG00000025650.14	ENSMUST00000112070.8	chr9	118	+	DEL	Intron	I_113	108812279.0	108812281.0	CTG	-	ENSMUST00000112070.8:c.8381-121_123CTG>		108812279.0	108812281.0	CTG	-	ENSMUST00000112070.8:c.8381-121_123CTG>		CLINVAR-H0472644	CLINVAR-H0472644-M01-V01	CLINVAR	1270322.0	False	False	False	False	False	1
COL7A1	ENSG00000114270.11	ENST00000328333.8	chr3	118	-	True	48603736	48603736	G	-	ENST00000328333.8:c.8371C>	R2791Gfs*8	Frame_Shifting	E_113	DEL	True	2	Class 2: This mutation can be modeled, but the effect may not be consistent.	29aa	0aa	Col7a1	ENSMUSG00000025650.14	ENSMUST00000112070.8	chr9	118	+	DEL	Frame_Shifting	E_113	108811754.0	108811754.0	C	-	ENSMUST00000112070.8:c.8344C>	R2782Gfs*8	108811754.0	108811754.0	C	-	ENSMUST00000112070.8:c.8344C>	R2782Gfs*8	CLINVAR-H0472659	CLINVAR-H0472659-M01-V01	CLINVAR	1069808.0	False	False	False	False	False	29
COL7A1	ENSG00000114270.11	ENST00000328333.8	chr3	118	-	True	48604134	48604134	C	-	ENST00000328333.8:c.8263G>	A2755Lfs*31	Frame_Shifting	E_111	DEL	True	2	Class 2: This mutation can be modeled, but the effect may not be consistent.	3aa	2aa	Col7a1	ENSMUSG00000025650.14	ENSMUST00000112070.8	chr9	118	+	DEL	Frame_Shifting	E_111	108811404.0	108811404.0	G	-	ENSMUST00000112070.8:c.8236G>	A2746Lfs*31	108811404.0	108811404.0	G	-	ENSMUST00000112070.8:c.8236G>	A2746Lfs*31	CLINVAR-H0472707	CLINVAR-H0472707-M01-V01	CLINVAR	1074416.0	False	False	False	False	False	5
COL7A1	ENSG00000114270.11	ENST00000328333.8	chr3	118	-	True	48604339	48604339	C	-	ENST00000328333.8:c.8226+1G>	X2741_splice	Splice_Site	I_110	DEL	True	2	Class 2: This mutation can be modeled, but the effect may not be consistent.	6nt	3nt	Col7a1	ENSMUSG00000025650.14	ENSMUST00000112070.8	chr9	118	+	DEL	Splice_Site	I_110	108810413.0	108810413.0	G	-	ENSMUST00000112070.8:c.8199+1G>	X2732_splice	108810413.0	108810413.0	G	-	ENSMUST00000112070.8:c.8199+1G>	X2732_splice	CLINVAR-H0472734	CLINVAR-H0472734-M01-V01	CLINVAR	1453630.0	False	False	False	False	False	9
COL7A1	ENSG00000114270.11	ENST00000328333.8	chr3	118	-	True	48604339	48604345	CCTTCTG	-	ENST00000328333.8:c.8221+0_6CAGAAGG>	X2740_splice	Splice_Site	E_110	DEL	True	2	Class 2: This mutation can be modeled, but the effect may not be consistent.	0nt	3nt	Col7a1	ENSMUSG00000025650.14	ENSMUST00000112070.8	chr9	118	+	DEL	Splice_Site	E_110	108810407.0	108810413.0	CAGAAGG	-	ENSMUST00000112070.8:c.8194+0_6CAGAAGG>	X2731_splice	108810407.0	108810413.0	CAGAAGG	-	ENSMUST00000112070.8:c.8194+0_6CAGAAGG>	X2731_splice	CLINVAR-H0472735	CLINVAR-H0472735-M01-V01	CLINVAR	1494882.0	False	False	False	False	False	3
COL7A1	ENSG00000114270.11	ENST00000328333.8	chr3	118	-	True	48604449	48604449	G	-	ENST00000328333.8:c.8117C>	P2706Qfs*80	Frame_Shifting	E_110	DEL	True	2	Class 2: This mutation can be modeled, but the effect may not be consistent.	0aa	0aa	Col7a1	ENSMUSG00000025650.14	ENSMUST00000112070.8	chr9	118	+	DEL	Frame_Shifting	E_110	108810300.0	108810300.0	C	-	ENSMUST00000112070.8:c.8087C>	P2696Lfs*81	108810300.0	108810300.0	C	-	ENSMUST00000112070.8:c.8087C>	P2696Lfs*81	CLINVAR-H0472768	CLINVAR-H0472768-M01-V01	CLINVAR	1333254.0	False	False	False	False	False	0
COL7A1	ENSG00000114270.11	ENST00000328333.8	chr3	118	-	True	48605071	48605071	T	-	ENST00000328333.8:c.7984-2A>	X2661_splice	Splice_Site	I_107	DEL	True	2	Class 2: This mutation can be modeled, but the effect may not be consistent.	0nt	13nt	Col7a1	ENSMUSG00000025650.14	ENSMUST00000112070.8	chr9	118	+	DEL	Splice_Site	I_107	108809722.0	108809722.0	A	-	ENSMUST00000112070.8:c.7957-2A>	X2652_splice	108809722.0	108809722.0	A	-	ENSMUST00000112070.8:c.7957-2A>	X2652_splice	CLINVAR-H0472839	CLINVAR-H0472839-M01-V01	CLINVAR	985529.0	False	False	False	False	False	13
COL7A1	ENSG00000114270.11	ENST00000328333.8	chr3	118	-	True	48605076	48605076	A	-	ENST00000328333.8:c.7984-7T>		Non_Coding,I	I_107	DEL	True	2	Class 2: This mutation can be modeled, but the effect may not be consistent.	6nt	0nt	Col7a1	ENSMUSG00000025650.14	ENSMUST00000112070.8	chr9	118	+	DEL	Intron	I_107	108809715.0	108809715.0	T	-	ENSMUST00000112070.8:c.7957-9T>		108809715.0	108809715.0	T	-	ENSMUST00000112070.8:c.7957-9T>		CLINVAR-H0472841	CLINVAR-H0472841-M01-V01	CLINVAR	345801.0	False	False	False	False	False	6
COL7A1	ENSG00000114270.11	ENST00000328333.8	chr3	118	-	True	48605076	48605077	AA	-	ENST00000328333.8:c.7984-7_8TT>		Non_Coding,I	I_107	DEL	True	2	Class 2: This mutation can be modeled, but the effect may not be consistent.	5nt	0nt	Col7a1	ENSMUSG00000025650.14	ENSMUST00000112070.8	chr9	118	+	DEL	Intron	I_107	108809714.0	108809715.0	TT	-	ENSMUST00000112070.8:c.7957-9_10TT>		108809714.0	108809715.0	TT	-	ENSMUST00000112070.8:c.7957-9_10TT>		CLINVAR-H0472842	CLINVAR-H0472842-M01-V01	CLINVAR	2133034.0	False	False	False	False	False	5
COL7A1	ENSG00000114270.11	ENST00000328333.8	chr3	118	-	True	48605534	48605534	G	-	ENST00000328333.8:c.7864C>	R2622Gfs*9	Frame_Shifting	E_105	DEL	True	2	Class 2: This mutation can be modeled, but the effect may not be consistent.	5aa	5aa	Col7a1	ENSMUSG00000025650.14	ENSMUST00000112070.8	chr9	118	+	DEL	Frame_Shifting	E_105	108808936.0	108808936.0	A	-	ENSMUST00000112070.8:c.7837A>	R2613Gfs*9	108808936.0	108808936.0	A	-	ENSMUST00000112070.8:c.7837A>	R2613Gfs*9	CLINVAR-H0472904	CLINVAR-H0472904-M01-V01	CLINVAR	1048057.0	False	False	False	False	False	10
COL7A1	ENSG00000114270.11	ENST00000328333.8	chr3	118	-	True	48605570	48605570	G	-	ENST00000328333.8:c.7828C>	R2610Efs*21	Frame_Shifting	E_105	DEL	True	2	Class 2: This mutation can be modeled, but the effect may not be consistent.	0aa	1aa	Col7a1	ENSMUSG00000025650.14	ENSMUST00000112070.8	chr9	118	+	DEL	Frame_Shifting	E_105	108808900.0	108808900.0	C	-	ENSMUST00000112070.8:c.7801C>	R2601Efs*21	108808900.0	108808900.0	C	-	ENSMUST00000112070.8:c.7801C>	R2601Efs*21	CLINVAR-H0472909	CLINVAR-H0472909-M01-V01	CLINVAR	1449692.0	False	False	False	False	False	1
COL7A1	ENSG00000114270.11	ENST00000328333.8	chr3	118	-	True	48605596	48605596	G	-	ENST00000328333.8:c.7802C>	P2601Qfs*30	Frame_Shifting	E_105	DEL	True	2	Class 2: This mutation can be modeled, but the effect may not be consistent.	0aa	4aa	Col7a1	ENSMUSG00000025650.14	ENSMUST00000112070.8	chr9	118	+	DEL	Frame_Shifting	E_105	108808874.0	108808874.0	C	-	ENSMUST00000112070.8:c.7775C>	P2592Qfs*30	108808874.0	108808874.0	C	-	ENSMUST00000112070.8:c.7775C>	P2592Qfs*30	CLINVAR-H0472914	CLINVAR-H0472914-M01-V01	CLINVAR	949597.0	False	False	False	False	False	4
COL7A1	ENSG00000114270.11	ENST00000328333.8	chr3	118	-	True	48605939	48605939	C	-	ENST00000328333.8:c.7787G>	G2596Vfs*35	Frame_Shifting	E_104	DEL	True	2	Class 2: This mutation can be modeled, but the effect may not be consistent.	7aa	0aa	Col7a1	ENSMUSG00000025650.14	ENSMUST00000112070.8	chr9	118	+	DEL	Frame_Shifting	E_104	108808591.0	108808591.0	G	-	ENSMUST00000112070.8:c.7760G>	G2587Vfs*35	108808591.0	108808591.0	G	-	ENSMUST00000112070.8:c.7760G>	G2587Vfs*35	CLINVAR-H0472930	CLINVAR-H0472930-M01-V01	CLINVAR	17441.0	False	False	False	False	False	7
COL7A1	ENSG00000114270.11	ENST00000328333.8	chr3	118	-	True	48605966	48605966	C	-	ENST00000328333.8:c.7760G>	G2587Vfs*44	Frame_Shifting	E_104	DEL	True	2	Class 2: This mutation can be modeled, but the effect may not be consistent.	0aa	0aa	Col7a1	ENSMUSG00000025650.14	ENSMUST00000112070.8	chr9	118	+	DEL	Frame_Shifting	E_104	108808564.0	108808564.0	G	-	ENSMUST00000112070.8:c.7733G>	G2578Efs*44	108808564.0	108808564.0	G	-	ENSMUST00000112070.8:c.7733G>	G2578Efs*44	CLINVAR-H0472937	CLINVAR-H0472937-M01-V01	CLINVAR	1676633.0	False	False	False	False	False	0
COL7A1	ENSG00000114270.11	ENST00000328333.8	chr3	118	-	True	48605977	48605978	AC	-	ENST00000328333.8:c.7759-10_11GT>		Non_Coding,I	I_103	DEL	True	2	Class 2: This mutation can be modeled, but the effect may not be consistent.	1nt	3nt	Col7a1	ENSMUSG00000025650.14	ENSMUST00000112070.8	chr9	118	+	DEL	Intron	I_103	108808552.0	108808553.0	GT	-	ENSMUST00000112070.8:c.7732-10_11GT>		108808552.0	108808553.0	GT	-	ENSMUST00000112070.8:c.7732-10_11GT>		CLINVAR-H0472943	CLINVAR-H0472943-M01-V01	CLINVAR	758161.0	False	False	False	False	False	4
COL7A1	ENSG00000114270.11	ENST00000328333.8	chr3	118	-	True	48606267	48606267	C	-	ENST00000328333.8:c.7708G>	D2570Tfs*61	Frame_Shifting	E_103	DEL	True	2	Class 2: This mutation can be modeled, but the effect may not be consistent.	11aa	5aa	Col7a1	ENSMUSG00000025650.14	ENSMUST00000112070.8	chr9	118	+	DEL	Frame_Shifting	E_103	108808303.0	108808303.0	G	-	ENSMUST00000112070.8:c.7681G>	D2561Tfs*61	108808303.0	108808303.0	G	-	ENSMUST00000112070.8:c.7681G>	D2561Tfs*61	CLINVAR-H0472963	CLINVAR-H0472963-M01-V01	CLINVAR	1458598.0	False	False	False	False	False	16
COL7A1	ENSG00000114270.11	ENST00000328333.8	chr3	118	-	True	48607203	48607204	AA	-	ENST00000328333.8:c.7522-10_11TT>		Non_Coding,I	I_99	DEL	True	2	Class 2: This mutation can be modeled, but the effect may not be consistent.	0nt	0nt	Col7a1	ENSMUSG00000025650.14	ENSMUST00000112070.8	chr9	118	+	DEL	Intron	I_99	108807553.0	108807554.0	TT	-	ENSMUST00000112070.8:c.7495-12_13TT>		108807553.0	108807554.0	TT	-	ENSMUST00000112070.8:c.7495-12_13TT>		CLINVAR-H0473041	CLINVAR-H0473041-M01-V01	CLINVAR	1948096.0	False	False	False	False	False	0
COL7A1	ENSG00000114270.11	ENST00000328333.8	chr3	118	-	True	48607341	48607341	G	-	ENST00000328333.8:c.7493C>	P2498Lfs*18	Frame_Shifting	E_99	DEL	True	2	Class 2: This mutation can be modeled, but the effect may not be consistent.	2aa	5aa	Col7a1	ENSMUSG00000025650.14	ENSMUST00000112070.8	chr9	118	+	DEL	Frame_Shifting	E_99	108807425.0	108807425.0	C	-	ENSMUST00000112070.8:c.7466C>	P2489Lfs*27	108807425.0	108807425.0	C	-	ENSMUST00000112070.8:c.7466C>	P2489Lfs*27	CLINVAR-H0473054	CLINVAR-H0473054-M01-V01	CLINVAR	1454696.0	False	False	False	False	False	7
COL7A1	ENSG00000114270.11	ENST00000328333.8	chr3	118	-	True	48607561	48607561	A	-	ENST00000328333.8:c.7485+6T>		Non_Coding,I	I_98	DEL	True	2	Class 2: This mutation can be modeled, but the effect may not be consistent.	1nt	0nt	Col7a1	ENSMUSG00000025650.14	ENSMUST00000112070.8	chr9	118	+	DEL	Intron	I_98	108807236.0	108807236.0	T	-	ENSMUST00000112070.8:c.7458+6T>		108807236.0	108807236.0	T	-	ENSMUST00000112070.8:c.7458+6T>		CLINVAR-H0473067	CLINVAR-H0473067-M01-V01	CLINVAR	990820.0	False	False	False	False	False	1
COL7A1	ENSG00000114270.11	ENST00000328333.8	chr3	118	-	True	48608127	48608127	G	-	ENST00000328333.8:c.7289C>	P2430Qfs*36	Frame_Shifting	E_95	DEL	True	2	Class 2: This mutation can be modeled, but the effect may not be consistent.	8aa	4aa	Col7a1	ENSMUSG00000025650.14	ENSMUST00000112070.8	chr9	118	+	DEL	Frame_Shifting	E_95	108806727.0	108806727.0	C	-	ENSMUST00000112070.8:c.7262C>	P2421Qfs*95	108806727.0	108806727.0	C	-	ENSMUST00000112070.8:c.7262C>	P2421Qfs*95	CLINVAR-H0473154	CLINVAR-H0473154-M01-V01	CLINVAR	1456158.0	False	False	False	False	False	12
COL7A1	ENSG00000114270.11	ENST00000328333.8	chr3	118	-	True	48608157	48608157	G	-	ENST00000328333.8:c.7273-14C>		Non_Coding,I	I_94	DEL	True	2	Class 2: This mutation can be modeled, but the effect may not be consistent.	6nt	1nt	Col7a1	ENSMUSG00000025650.14	ENSMUST00000112070.8	chr9	118	+	DEL	Intron	I_94	108806699.0	108806699.0	C	-	ENSMUST00000112070.8:c.7246-12C>		108806699.0	108806699.0	C	-	ENSMUST00000112070.8:c.7246-12C>		CLINVAR-H0473163	CLINVAR-H0473163-M01-V01	CLINVAR	1917806.0	False	False	False	False	False	7
COL7A1	ENSG00000114270.11	ENST00000328333.8	chr3	118	-	True	48608544	48608544	G	-	ENST00000328333.8:c.7154C>	P2385Qfs*3	Frame_Shifting	E_93	DEL	True	2	Class 2: This mutation can be modeled, but the effect may not be consistent.	2aa	1aa	Col7a1	ENSMUSG00000025650.14	ENSMUST00000112070.8	chr9	118	+	DEL	Frame_Shifting	E_93	108806316.0	108806316.0	C	-	ENSMUST00000112070.8:c.7127C>	P2376Qfs*3	108806316.0	108806316.0	C	-	ENSMUST00000112070.8:c.7127C>	P2376Qfs*3	CLINVAR-H0473210	CLINVAR-H0473210-M01-V01	CLINVAR	1199942.0	False	False	False	False	False	3
COL7A1	ENSG00000114270.11	ENST00000328333.8	chr3	118	-	True	48610125	48610140	GCCAGGTTCTCCTTTA	-	ENST00000328333.8:c.6864_6879TAAAGGAGAACCTGGC>	K2289Pfs*94	Frame_Shifting	E_87	DEL	True	2	Class 2: This mutation can be modeled, but the effect may not be consistent.	22aa	1aa	Col7a1	ENSMUSG00000025650.14	ENSMUST00000112070.8	chr9	118	+	DEL	Frame_Shifting	E_87	108804633.0	108804648.0	TAAAGGAGAACCTGGG	-	ENSMUST00000112070.8:c.6837_6852TAAAGGAGAACCTGGG>	K2280Lfs*94	108804633.0	108804648.0	TAAAGGAGAACCTGGG	-	ENSMUST00000112070.8:c.6837_6852TAAAGGAGAACCTGGG>	K2280Lfs*94	CLINVAR-H0473339	CLINVAR-H0473339-M01-V01	CLINVAR	503708.0	False	False	False	False	False	23
COL7A1	ENSG00000114270.11	ENST00000328333.8	chr3	118	-	True	48610366	48610367	CT	-	ENST00000328333.8:c.6759_6760AG>	G2254Efs*35	Frame_Shifting	E_86	DEL	True	2	Class 2: This mutation can be modeled, but the effect may not be consistent.	29aa	3aa	Col7a1	ENSMUSG00000025650.14	ENSMUST00000112070.8	chr9	118	+	DEL	Frame_Shifting	E_86	108804402.0	108804403.0	AG	-	ENSMUST00000112070.8:c.6732_6733AG>	G2245Efs*8	108804402.0	108804403.0	AG	-	ENSMUST00000112070.8:c.6732_6733AG>	G2245Efs*8	CLINVAR-H0473381	CLINVAR-H0473381-M01-V01	CLINVAR	1705525.0	False	False	False	False	False	32
COL7A1	ENSG00000114270.11	ENST00000328333.8	chr3	118	-	True	48610376	48610377	CT	-	ENST00000328333.8:c.6751-1_2AG>	X2250_splice	Splice_Site	I_85	DEL	True	2	Class 2: This mutation can be modeled, but the effect may not be consistent.	1nt	17nt	Col7a1	ENSMUSG00000025650.14	ENSMUST00000112070.8	chr9	118	+	DEL	Splice_Site	I_85	108804392.0	108804393.0	AG	-	ENSMUST00000112070.8:c.6724-1_2AG>	X2241_splice	108804392.0	108804393.0	AG	-	ENSMUST00000112070.8:c.6724-1_2AG>	X2241_splice	CLINVAR-H0473388	CLINVAR-H0473388-M01-V01	CLINVAR	1459513.0	False	False	False	False	False	18
COL7A1	ENSG00000114270.11	ENST00000328333.8	chr3	118	-	True	48610477	48610477	A	-	ENST00000328333.8:c.6727T>	S2243Lfs*145	Frame_Shifting	E_85	DEL	True	2	Class 2: This mutation can be modeled, but the effect may not be consistent.	19aa	14aa	Col7a1	ENSMUSG00000025650.14	ENSMUST00000112070.8	chr9	118	+	DEL	Frame_Shifting	E_85	108804290.0	108804290.0	T	-	ENSMUST00000112070.8:c.6700T>	S2234Lfs*145	108804290.0	108804290.0	T	-	ENSMUST00000112070.8:c.6700T>	S2234Lfs*145	CLINVAR-H0473398	CLINVAR-H0473398-M01-V01	CLINVAR	2118010.0	False	False	False	False	False	33
COL7A1	ENSG00000114270.11	ENST00000328333.8	chr3	118	-	True	48610625	48610625	G	-	ENST00000328333.8:c.6696C>	G2233Afs*155	Frame_Shifting	E_84	DEL	True	2	Class 2: This mutation can be modeled, but the effect may not be consistent.	8aa	25aa	Col7a1	ENSMUSG00000025650.14	ENSMUST00000112070.8	chr9	118	+	DEL	Frame_Shifting	E_84	108804141.0	108804141.0	T	-	ENSMUST00000112070.8:c.6669T>	G2224Afs*155	108804141.0	108804141.0	T	-	ENSMUST00000112070.8:c.6669T>	G2224Afs*155	CLINVAR-H0473423	CLINVAR-H0473423-M01-V01	CLINVAR	804438.0	False	False	False	False	False	33
COL7A1	ENSG00000114270.11	ENST00000328333.8	chr3	118	-	True	48610672	48610672	G	-	ENST00000328333.8:c.6652-3C>		Non_Coding,I	I_83	DEL	True	2	Class 2: This mutation can be modeled, but the effect may not be consistent.	1nt	4nt	Col7a1	ENSMUSG00000025650.14	ENSMUST00000112070.8	chr9	118	+	DEL	Intron	I_83	108804094.0	108804094.0	C	-	ENSMUST00000112070.8:c.6625-3C>		108804094.0	108804094.0	C	-	ENSMUST00000112070.8:c.6625-3C>		CLINVAR-H0473438	CLINVAR-H0473438-M01-V01	CLINVAR	1686590.0	False	False	False	False	False	5
COL7A1	ENSG00000114270.11	ENST00000328333.8	chr3	118	-	True	48610997	48610997	A	-	ENST00000328333.8:c.6574-7T>		Non_Coding,I	I_81	DEL	True	2	Class 2: This mutation can be modeled, but the effect may not be consistent.	4nt	0nt	Col7a1	ENSMUSG00000025650.14	ENSMUST00000112070.8	chr9	118	+	DEL	Intron	I_81	108803823.0	108803823.0	T	-	ENSMUST00000112070.8:c.6547-9T>		108803823.0	108803823.0	T	-	ENSMUST00000112070.8:c.6547-9T>		CLINVAR-H0473475	CLINVAR-H0473475-M01-V01	CLINVAR	1600232.0	False	False	False	False	False	4
COL7A1	ENSG00000114270.11	ENST00000328333.8	chr3	118	-	True	48611297	48611297	A	-	ENST00000328333.8:c.6528T>	G2177Afs*29	Frame_Shifting	E_80	DEL	True	2	Class 2: This mutation can be modeled, but the effect may not be consistent.	0aa	3aa	Col7a1	ENSMUSG00000025650.14	ENSMUST00000112070.8	chr9	118	+	DEL	Frame_Shifting	E_80	108803515.0	108803515.0	T	-	ENSMUST00000112070.8:c.6501T>	G2168Afs*29	108803515.0	108803515.0	T	-	ENSMUST00000112070.8:c.6501T>	G2168Afs*29	CLINVAR-H0473497	CLINVAR-H0473497-M01-V01	CLINVAR	858020.0	False	False	False	False	False	3
COL7A1	ENSG00000114270.11	ENST00000328333.8	chr3	118	-	True	48611732	48611732	G	-	ENST00000328333.8:c.6464C>	P2155Qfs*51	Frame_Shifting	E_79	DEL	True	2	Class 2: This mutation can be modeled, but the effect may not be consistent.	6aa	4aa	Col7a1	ENSMUSG00000025650.14	ENSMUST00000112070.8	chr9	118	+	DEL	Frame_Shifting	E_79	108803140.0	108803140.0	C	-	ENSMUST00000112070.8:c.6437C>	P2146Rfs*51	108803140.0	108803140.0	C	-	ENSMUST00000112070.8:c.6437C>	P2146Rfs*51	CLINVAR-H0473531	CLINVAR-H0473531-M01-V01	CLINVAR	1180806.0	False	False	False	False	False	10
COL7A1	ENSG00000114270.11	ENST00000328333.8	chr3	118	-	True	48612156	48612156	T	-	ENST00000328333.8:c.6349-2A>	X2116_splice	Splice_Site	I_76	DEL	True	2	Class 2: This mutation can be modeled, but the effect may not be consistent.	1nt	9nt	Col7a1	ENSMUSG00000025650.14	ENSMUST00000112070.8	chr9	118	+	DEL	Splice_Site	I_76	108802718.0	108802718.0	A	-	ENSMUST00000112070.8:c.6322-2A>	X2107_splice	108802718.0	108802718.0	A	-	ENSMUST00000112070.8:c.6322-2A>	X2107_splice	CLINVAR-H0473585	CLINVAR-H0473585-M01-V01	CLINVAR	1506329.0	False	False	False	False	False	10
COL7A1	ENSG00000114270.11	ENST00000328333.8	chr3	118	-	True	48612235	48612235	C	-	ENST00000328333.8:c.6343G>	A2115Lfs*91	Frame_Shifting	E_76	DEL	True	2	Class 2: This mutation can be modeled, but the effect may not be consistent.	9aa	6aa	Col7a1	ENSMUSG00000025650.14	ENSMUST00000112070.8	chr9	118	+	DEL	Frame_Shifting	E_76	108802640.0	108802640.0	G	-	ENSMUST00000112070.8:c.6316G>	A2106Pfs*91	108802640.0	108802640.0	G	-	ENSMUST00000112070.8:c.6316G>	A2106Pfs*91	CLINVAR-H0473588	CLINVAR-H0473588-M01-V01	CLINVAR	1074158.0	False	False	False	False	False	15
COL7A1	ENSG00000114270.11	ENST00000328333.8	chr3	118	-	True	48612235	48612237	CAC	AA	ENST00000328333.8:c.6341_6343GTG>TT	G2114Vfs*92	Frame_Shifting	E_76	DEL	True	2	Class 2: This mutation can be modeled, but the effect may not be consistent.	8aa	6aa	Col7a1	ENSMUSG00000025650.14	ENSMUST00000112070.8	chr9	118	+	DEL	Frame_Shifting	E_76	108802638.0	108802640.0	GTG	TT	ENSMUST00000112070.8:c.6314_6316GTG>TT	G2105Vfs*92	108802638.0	108802640.0	GTG	TT	ENSMUST00000112070.8:c.6314_6316GTG>TT	G2105Vfs*92	CLINVAR-H0473589	CLINVAR-H0473589-M01-V01	CLINVAR	1960884.0	False	False	False	False	False	14
COL7A1	ENSG00000114270.11	ENST00000328333.8	chr3	118	-	True	48612506	48612506	A	-	ENST00000328333.8:c.6270T>	G2091Afs*115	Frame_Shifting	E_75	DEL	True	2	Class 2: This mutation can be modeled, but the effect may not be consistent.	6aa	3aa	Col7a1	ENSMUSG00000025650.14	ENSMUST00000112070.8	chr9	118	+	DEL	Frame_Shifting	E_75	108802419.0	108802419.0	T	-	ENSMUST00000112070.8:c.6243T>	G2082Afs*115	108802419.0	108802419.0	T	-	ENSMUST00000112070.8:c.6243T>	G2082Afs*115	CLINVAR-H0473616	CLINVAR-H0473616-M01-V01	CLINVAR	1994751.0	False	False	False	False	False	9
COL7A1	ENSG00000114270.11	ENST00000328333.8	chr3	118	-	True	48612507	48612507	G	-	ENST00000328333.8:c.6269C>	P2090Lfs*116	Frame_Shifting	E_75	DEL	True	2	Class 2: This mutation can be modeled, but the effect may not be consistent.	6aa	3aa	Col7a1	ENSMUSG00000025650.14	ENSMUST00000112070.8	chr9	118	+	DEL	Frame_Shifting	E_75	108802418.0	108802418.0	C	-	ENSMUST00000112070.8:c.6242C>	P2081Lfs*116	108802418.0	108802418.0	C	-	ENSMUST00000112070.8:c.6242C>	P2081Lfs*116	CLINVAR-H0473619	CLINVAR-H0473619-M01-V01	CLINVAR	1180763.0	False	False	False	False	False	9
COL7A1	ENSG00000114270.11	ENST00000328333.8	chr3	118	-	True	48612507	48612510	GGGG	-	ENST00000328333.8:c.6266_6269CCCC>	P2089Lfs*116	Frame_Shifting	E_75	DEL	True	2	Class 2: This mutation can be modeled, but the effect may not be consistent.	5aa	3aa	Col7a1	ENSMUSG00000025650.14	ENSMUST00000112070.8	chr9	118	+	DEL	Frame_Shifting	E_75	108802415.0	108802418.0	CTCC	-	ENSMUST00000112070.8:c.6239_6242CTCC>	P2080Lfs*116	108802415.0	108802418.0	CTCC	-	ENSMUST00000112070.8:c.6239_6242CTCC>	P2080Lfs*116	CLINVAR-H0473620	CLINVAR-H0473620-M01-V01	CLINVAR	1047985.0	False	False	False	False	False	8
COL7A1	ENSG00000114270.11	ENST00000328333.8	chr3	118	-	True	48612531	48612531	C	-	ENST00000328333.8:c.6245G>	G2082Efs*124	Frame_Shifting	E_75	DEL	True	2	Class 2: This mutation can be modeled, but the effect may not be consistent.	3aa	0aa	Col7a1	ENSMUSG00000025650.14	ENSMUST00000112070.8	chr9	118	+	DEL	Frame_Shifting	E_75	108802394.0	108802394.0	G	-	ENSMUST00000112070.8:c.6218G>	G2073Afs*124	108802394.0	108802394.0	G	-	ENSMUST00000112070.8:c.6218G>	G2073Afs*124	CLINVAR-H0473632	CLINVAR-H0473632-M01-V01	CLINVAR	954623.0	False	False	False	False	False	3
COL7A1	ENSG00000114270.11	ENST00000328333.8	chr3	118	-	True	48612561	48612561	T	-	ENST00000328333.8:c.6217-2A>	X2072_splice	Splice_Site	I_74	DEL	True	2	Class 2: This mutation can be modeled, but the effect may not be consistent.	4nt	12nt	Col7a1	ENSMUSG00000025650.14	ENSMUST00000112070.8	chr9	118	+	DEL	Splice_Site	I_74	108802373.0	108802373.0	A	-	ENSMUST00000112070.8:c.6199-2A>	X2066_splice	108802373.0	108802373.0	A	-	ENSMUST00000112070.8:c.6199-2A>	X2066_splice	CLINVAR-H0473641	CLINVAR-H0473641-M01-V01	CLINVAR	945822.0	False	False	False	False	False	16
COL7A1	ENSG00000114270.11	ENST00000328333.8	chr3	118	-	True	48612660	48612663	TCTC	-	ENST00000328333.8:c.6193_6196GAGA>	E2065Kfs*140	Frame_Shifting	E_74	DEL	True	2	Class 2: This mutation can be modeled, but the effect may not be consistent.	13aa	4aa	Col7a1	ENSMUSG00000025650.14	ENSMUST00000112070.8	chr9	118	+	DEL	Frame_Shifting	E_74	108802272.0	108802275.0	GAGA	-	ENSMUST00000112070.8:c.6175_6178GAGA>	E2059Kfs*137	108802272.0	108802275.0	GAGA	-	ENSMUST00000112070.8:c.6175_6178GAGA>	E2059Kfs*137	CLINVAR-H0473664	CLINVAR-H0473664-M01-V01	CLINVAR	1074888.0	False	False	False	False	False	17
COL7A1	ENSG00000114270.11	ENST00000328333.8	chr3	118	-	True	48612679	48612679	A	-	ENST00000328333.8:c.6181-4T>		Non_Coding,I	I_73	DEL	True	2	Class 2: This mutation can be modeled, but the effect may not be consistent.	0nt	1nt	Col7a1	ENSMUSG00000025650.14	ENSMUST00000112070.8	chr9	118	+	DEL	Intron	I_73	108802255.0	108802255.0	T	-	ENSMUST00000112070.8:c.6163-5T>		108802255.0	108802255.0	T	-	ENSMUST00000112070.8:c.6163-5T>		CLINVAR-H0473676	CLINVAR-H0473676-M01-V01	CLINVAR	1181263.0	False	False	False	False	False	1
COL7A1	ENSG00000114270.11	ENST00000328333.8	chr3	118	-	True	48612773	48612774	CT	-	ENST00000328333.8:c.6178_6179AG>	R2060Gfs*38	Frame_Shifting	E_73	DEL	True	2	Class 2: This mutation can be modeled, but the effect may not be consistent.	8aa	10aa	Col7a1	ENSMUSG00000025650.14	ENSMUST00000112070.8	chr9	118	+	DEL	Frame_Shifting	E_73	108802165.0	108802166.0	AG	-	ENSMUST00000112070.8:c.6160_6161AG>	R2054Gfs*34	108802165.0	108802166.0	AG	-	ENSMUST00000112070.8:c.6160_6161AG>	R2054Gfs*34	CLINVAR-H0473683	CLINVAR-H0473683-M01-V01	CLINVAR	1047982.0	False	False	False	False	False	18
COL7A1	ENSG00000114270.11	ENST00000328333.8	chr3	118	-	True	48612849	48612849	C	-	ENST00000328333.8:c.6103G>	E2035Sfs*171	Frame_Shifting	E_73	DEL	True	2	Class 2: This mutation can be modeled, but the effect may not be consistent.	4aa	15aa	Col7a1	ENSMUSG00000025650.14	ENSMUST00000112070.8	chr9	118	+	DEL	Frame_Shifting	E_73	108802090.0	108802090.0	G	-	ENSMUST00000112070.8:c.6085G>	E2029Nfs*168	108802090.0	108802090.0	G	-	ENSMUST00000112070.8:c.6085G>	E2029Nfs*168	CLINVAR-H0473716	CLINVAR-H0473716-M01-V01	CLINVAR	1292043.0	False	False	False	False	False	19
COL7A1	ENSG00000114270.11	ENST00000328333.8	chr3	118	-	True	48612871	48612871	G	-	ENST00000328333.8:c.6081C>	P2029Lfs*177	Frame_Shifting	E_73	DEL	True	2	Class 2: This mutation can be modeled, but the effect may not be consistent.	19aa	2aa	Col7a1	ENSMUSG00000025650.14	ENSMUST00000112070.8	chr9	118	+	DEL	Frame_Shifting	E_73	108802068.0	108802068.0	T	-	ENSMUST00000112070.8:c.6063T>	G2022Afs*175	108802068.0	108802068.0	T	-	ENSMUST00000112070.8:c.6063T>	G2022Afs*175	CLINVAR-H0473729	CLINVAR-H0473729-M01-V01	CLINVAR	418654.0	False	False	False	False	False	21
COL7A1	ENSG00000114270.11	ENST00000328333.8	chr3	118	-	True	48612878	48612878	C	-	ENST00000328333.8:c.6074G>	G2025Afs*181	Frame_Shifting	E_73	DEL	True	2	Class 2: This mutation can be modeled, but the effect may not be consistent.	17aa	4aa	Col7a1	ENSMUSG00000025650.14	ENSMUST00000112070.8	chr9	118	+	DEL	Frame_Shifting	E_73	108802061.0	108802061.0	G	-	ENSMUST00000112070.8:c.6056G>	G2019Afs*178	108802061.0	108802061.0	G	-	ENSMUST00000112070.8:c.6056G>	G2019Afs*178	CLINVAR-H0473736	CLINVAR-H0473736-M01-V01	CLINVAR	280157.0	False	False	False	False	False	21
COL7A1	ENSG00000114270.11	ENST00000328333.8	chr3	118	-	True	48612877	48612885	GCCCCTCTC	ACCCCATT	ENST00000328333.8:c.6067_6075GAGAGGGGC>AATGGGGT	E2023Nfs*183	Frame_Shifting	E_73	DEL	True	2	Class 2: This mutation can be modeled, but the effect may not be consistent.	15aa	4aa	Col7a1	ENSMUSG00000025650.14	ENSMUST00000112070.8	chr9	118	+	DEL	Frame_Shifting	E_73	108802054.0	108802062.0	GAGAGGGGC	AATGGGGT	ENSMUST00000112070.8:c.6049_6057GAGAGGGGC>AATGGGGT	E2017Nfs*180	108802054.0	108802062.0	GAGAGGGGC	AATGGGGT	ENSMUST00000112070.8:c.6049_6057GAGAGGGGC>AATGGGGT	E2017Nfs*180	CLINVAR-H0473737	CLINVAR-H0473737-M01-V01	CLINVAR	2579515.0	False	False	False	False	False	19
COL7A1	ENSG00000114270.11	ENST00000328333.8	chr3	118	-	True	48612910	48612911	CT	-	ENST00000328333.8:c.6041_6042AG>	Q2014Rfs*84	Frame_Shifting	E_73	DEL	True	2	Class 2: This mutation can be modeled, but the effect may not be consistent.	6aa	15aa	Col7a1	ENSMUSG00000025650.14	ENSMUST00000112070.8	chr9	118	+	DEL	Frame_Shifting	E_73	108802028.0	108802029.0	AG	-	ENSMUST00000112070.8:c.6023_6024AG>	Q2008Rfs*9	108802028.0	108802029.0	AG	-	ENSMUST00000112070.8:c.6023_6024AG>	Q2008Rfs*9	CLINVAR-H0473746	CLINVAR-H0473746-M01-V01	CLINVAR	1047946.0	False	False	False	False	False	21
COL7A1	ENSG00000114270.11	ENST00000328333.8	chr3	118	-	True	48612911	48612911	T	-	ENST00000328333.8:c.6041A>	Q2014Rfs*192	Frame_Shifting	E_73	DEL	True	2	Class 2: This mutation can be modeled, but the effect may not be consistent.	6aa	15aa	Col7a1	ENSMUSG00000025650.14	ENSMUST00000112070.8	chr9	118	+	DEL	Frame_Shifting	E_73	108802028.0	108802028.0	A	-	ENSMUST00000112070.8:c.6023A>	Q2008Rfs*189	108802028.0	108802028.0	A	-	ENSMUST00000112070.8:c.6023A>	Q2008Rfs*189	CLINVAR-H0473747	CLINVAR-H0473747-M01-V01	CLINVAR	817763.0	False	False	False	False	False	21
COL7A1	ENSG00000114270.11	ENST00000328333.8	chr3	118	-	True	48613133	48613146	TACCAGAGCTCTCA	-	ENST00000328333.8:c.5892_5905TGAGAGCTCTGGTA>	D1964Efs*130	Frame_Shifting	E_72	DEL	True	2	Class 2: This mutation can be modeled, but the effect may not be consistent.	2aa	6aa	Col7a1	ENSMUSG00000025650.14	ENSMUST00000112070.8	chr9	118	+	DEL	Frame_Shifting	E_72	108801793.0	108801806.0	TGAGAGTTCTGGCA	-	ENSMUST00000112070.8:c.5874_5887TGAGAGTTCTGGCA>	D1958Efs*7	108801793.0	108801806.0	TGAGAGTTCTGGCA	-	ENSMUST00000112070.8:c.5874_5887TGAGAGTTCTGGCA>	D1958Efs*7	CLINVAR-H0473820	CLINVAR-H0473820-M01-V01	CLINVAR	1047943.0	False	False	False	False	False	8
COL7A1	ENSG00000114270.11	ENST00000328333.8	chr3	118	-	True	48613683	48613683	G	-	ENST00000328333.8:c.5819C>	P1940Rfs*65	Frame_Shifting	E_70	DEL	True	2	Class 2: This mutation can be modeled, but the effect may not be consistent.	0aa	1aa	Col7a1	ENSMUSG00000025650.14	ENSMUST00000112070.8	chr9	118	+	DEL	Frame_Shifting	E_70	108801307.0	108801307.0	C	-	ENSMUST00000112070.8:c.5801C>	P1934Qfs*65	108801307.0	108801307.0	C	-	ENSMUST00000112070.8:c.5801C>	P1934Qfs*65	CLINVAR-H0473855	CLINVAR-H0473855-M01-V01	CLINVAR	17428.0	False	False	False	False	False	1
COL7A1	ENSG00000114270.11	ENST00000328333.8	chr3	118	-	True	48613692	48613692	C	-	ENST00000328333.8:c.5810G>	G1937Efs*68	Frame_Shifting	E_70	DEL	True	2	Class 2: This mutation can be modeled, but the effect may not be consistent.	28aa	1aa	Col7a1	ENSMUSG00000025650.14	ENSMUST00000112070.8	chr9	118	+	DEL	Frame_Shifting	E_70	108801298.0	108801298.0	G	-	ENSMUST00000112070.8:c.5792G>	S1932Afs*67	108801298.0	108801298.0	G	-	ENSMUST00000112070.8:c.5792G>	S1932Afs*67	CLINVAR-H0473858	CLINVAR-H0473858-M01-V01	CLINVAR	2071512.0	False	False	False	False	False	29
COL7A1	ENSG00000114270.11	ENST00000328333.8	chr3	118	-	True	48613832	48613832	C	-	ENST00000328333.8:c.5772+1G>	X1923_splice	Splice_Site	I_69	DEL	True	2	Class 2: This mutation can be modeled, but the effect may not be consistent.	3nt	5nt	Col7a1	ENSMUSG00000025650.14	ENSMUST00000112070.8	chr9	118	+	DEL	Splice_Site	I_69	108801143.0	108801143.0	G	-	ENSMUST00000112070.8:c.5754+1G>	X1917_splice	108801143.0	108801143.0	G	-	ENSMUST00000112070.8:c.5754+1G>	X1917_splice	CLINVAR-H0473877	CLINVAR-H0473877-M01-V01	CLINVAR	928653.0	False	False	False	False	False	8
COL7A1	ENSG00000114270.11	ENST00000328333.8	chr3	118	-	True	48613838	48613838	C	-	ENST00000328333.8:c.5767G>	E1923Sfs*82	Frame_Shifting	E_69	DEL	True	2	Class 2: This mutation can be modeled, but the effect may not be consistent.	14aa	15aa	Col7a1	ENSMUSG00000025650.14	ENSMUST00000112070.8	chr9	118	+	DEL	Frame_Shifting	E_69	108801137.0	108801137.0	G	-	ENSMUST00000112070.8:c.5749G>	E1917Nfs*82	108801137.0	108801137.0	G	-	ENSMUST00000112070.8:c.5749G>	E1917Nfs*82	CLINVAR-H0473882	CLINVAR-H0473882-M01-V01	CLINVAR	647209.0	False	False	False	False	False	29
COL7A1	ENSG00000114270.11	ENST00000328333.8	chr3	118	-	True	48613838	48613841	CCCC	-	ENST00000328333.8:c.5764_5767GGGG>	G1922Sfs*82	Frame_Shifting	E_69	DEL	True	2	Class 2: This mutation can be modeled, but the effect may not be consistent.	13aa	15aa	Col7a1	ENSMUSG00000025650.14	ENSMUST00000112070.8	chr9	118	+	DEL	Frame_Shifting	E_69	108801134.0	108801137.0	GGGG	-	ENSMUST00000112070.8:c.5746_5749GGGG>	G1916Nfs*82	108801134.0	108801137.0	GGGG	-	ENSMUST00000112070.8:c.5746_5749GGGG>	G1916Nfs*82	CLINVAR-H0473883	CLINVAR-H0473883-M01-V01	CLINVAR	1451860.0	False	False	False	False	False	28
COL7A1	ENSG00000114270.11	ENST00000328333.8	chr3	118	-	True	48614344	48614345	TT	-	ENST00000328333.8:c.5576_5577AA>	K1859Rfs*12	Frame_Shifting	E_66	DEL	True	2	Class 2: This mutation can be modeled, but the effect may not be consistent.	12aa	5aa	Col7a1	ENSMUSG00000025650.14	ENSMUST00000112070.8	chr9	118	+	DEL	Frame_Shifting	E_66	108800634.0	108800635.0	AG	-	ENSMUST00000112070.8:c.5558_5559AG>	K1853Rfs*12	108800634.0	108800635.0	AG	-	ENSMUST00000112070.8:c.5558_5559AG>	K1853Rfs*12	CLINVAR-H0473961	CLINVAR-H0473961-M01-V01	CLINVAR	1047940.0	False	False	False	False	False	17
COL7A1	ENSG00000114270.11	ENST00000328333.8	chr3	118	-	True	48614428	48614432	CCTCC	-	ENST00000328333.8:c.5561_5565GGAGG>	G1854Efs*16	Frame_Shifting	E_65	DEL	True	2	Class 2: This mutation can be modeled, but the effect may not be consistent.	7aa	9aa	Col7a1	ENSMUSG00000025650.14	ENSMUST00000112070.8	chr9	118	+	DEL	Frame_Shifting	E_65	108800549.0	108800553.0	GAAGG	-	ENSMUST00000112070.8:c.5543_5547GAAGG>	G1848Efs*16	108800549.0	108800553.0	GAAGG	-	ENSMUST00000112070.8:c.5543_5547GAAGG>	G1848Efs*16	CLINVAR-H0473973	CLINVAR-H0473973-M01-V01	CLINVAR	1048113.0	False	False	False	False	False	16
COL7A1	ENSG00000114270.11	ENST00000328333.8	chr3	118	-	True	48615744	48615747	ACAC	-	ENST00000328333.8:c.5532+7_10GTGT>		Non_Coding,I	I_64	DEL	True	2	Class 2: This mutation can be modeled, but the effect may not be consistent.	12nt	0nt	Col7a1	ENSMUSG00000025650.14	ENSMUST00000112070.8	chr9	118	+	DEL	Intron	I_64	108799621.0	108799624.0	GTGT	-	ENSMUST00000112070.8:c.5514+7_10GTGT>		108799621.0	108799624.0	GTGT	-	ENSMUST00000112070.8:c.5514+7_10GTGT>		CLINVAR-H0473983	CLINVAR-H0473983-M01-V01	CLINVAR	1144899.0	False	False	False	False	False	12
COL7A1	ENSG00000114270.11	ENST00000328333.8	chr3	118	-	True	48615747	48615757	CACTCACGTTT	-	ENST00000328333.8:c.5529+0_10AAACGTGAGTG>	X1842_splice	Splice_Site	E_64	DEL	True	2	Class 2: This mutation can be modeled, but the effect may not be consistent.	2nt	3nt	Col7a1	ENSMUSG00000025650.14	ENSMUST00000112070.8	chr9	118	+	DEL	Splice_Site	E_64	108799611.0	108799621.0	AAACGTGAGTG	-	ENSMUST00000112070.8:c.5511+0_10AAACGTGAGTG>	X1836_splice	108799611.0	108799621.0	AAACGTGAGTG	-	ENSMUST00000112070.8:c.5511+0_10AAACGTGAGTG>	X1836_splice	CLINVAR-H0473985	CLINVAR-H0473985-M01-V01	CLINVAR	1502097.0	False	False	False	False	False	5
COL7A1	ENSG00000114270.11	ENST00000328333.8	chr3	118	-	True	48615953	48615954	AA	-	ENST00000328333.8:c.5425-5_6TT>		Non_Coding,I	I_62	DEL	True	2	Class 2: This mutation can be modeled, but the effect may not be consistent.	2nt	2nt	Col7a1	ENSMUSG00000025650.14	ENSMUST00000112070.8	chr9	118	+	DEL	Intron	I_62	108799413.0	108799414.0	TT	-	ENSMUST00000112070.8:c.5407-9_10TT>		108799413.0	108799414.0	TT	-	ENSMUST00000112070.8:c.5407-9_10TT>		CLINVAR-H0474030	CLINVAR-H0474030-M01-V01	CLINVAR	765320.0	False	False	False	False	False	4
COL7A1	ENSG00000114270.11	ENST00000328333.8	chr3	118	-	True	48616388	48616389	CT	-	ENST00000328333.8:c.5389-1_2AG>	X1796_splice	Splice_Site	I_61	DEL	True	2	Class 2: This mutation can be modeled, but the effect may not be consistent.	0nt	6nt	Col7a1	ENSMUSG00000025650.14	ENSMUST00000112070.8	chr9	118	+	DEL	Splice_Site	I_61	108799017.0	108799018.0	AG	-	ENSMUST00000112070.8:c.5371-1_2AG>	X1790_splice	108799017.0	108799018.0	AG	-	ENSMUST00000112070.8:c.5371-1_2AG>	X1790_splice	CLINVAR-H0474047	CLINVAR-H0474047-M01-V01	CLINVAR	2573362.0	False	False	False	False	False	6
COL7A1	ENSG00000114270.11	ENST00000328333.8	chr3	118	-	True	48616402	48616402	A	-	ENST00000328333.8:c.5389-15T>		Non_Coding,I	I_61	DEL	True	2	Class 2: This mutation can be modeled, but the effect may not be consistent.	3nt	2nt	Col7a1	ENSMUSG00000025650.14	ENSMUST00000112070.8	chr9	118	+	DEL	Intron	I_61	108799004.0	108799004.0	T	-	ENSMUST00000112070.8:c.5371-15T>		108799004.0	108799004.0	T	-	ENSMUST00000112070.8:c.5371-15T>		CLINVAR-H0474048	CLINVAR-H0474048-M01-V01	CLINVAR	1635551.0	False	False	False	False	False	5
COL7A1	ENSG00000114270.11	ENST00000328333.8	chr3	118	-	True	48616694	48616694	G	-	ENST00000328333.8:c.5324C>	P1775Lfs*66	Frame_Shifting	E_61	DEL	True	2	Class 2: This mutation can be modeled, but the effect may not be consistent.	6aa	13aa	Col7a1	ENSMUSG00000025650.14	ENSMUST00000112070.8	chr9	118	+	DEL	Frame_Shifting	E_61	108798743.0	108798743.0	C	-	ENSMUST00000112070.8:c.5306C>	P1769Qfs*66	108798743.0	108798743.0	C	-	ENSMUST00000112070.8:c.5306C>	P1769Qfs*66	CLINVAR-H0474076	CLINVAR-H0474076-M01-V01	CLINVAR	1705667.0	False	False	False	False	False	19
COL7A1	ENSG00000114270.11	ENST00000328333.8	chr3	118	-	True	48616834	48616834	C	-	ENST00000328333.8:c.5275G>	D1759Tfs*82	Frame_Shifting	E_60	DEL	True	2	Class 2: This mutation can be modeled, but the effect may not be consistent.	8aa	8aa	Col7a1	ENSMUSG00000025650.14	ENSMUST00000112070.8	chr9	118	+	DEL	Frame_Shifting	E_60	108798605.0	108798605.0	G	-	ENSMUST00000112070.8:c.5257G>	D1753Tfs*82	108798605.0	108798605.0	G	-	ENSMUST00000112070.8:c.5257G>	D1753Tfs*82	CLINVAR-H0474099	CLINVAR-H0474099-M01-V01	CLINVAR	1455545.0	False	False	False	False	False	16
COL7A1	ENSG00000114270.11	ENST00000328333.8	chr3	118	-	True	48616923	48616923	G	-	ENST00000328333.8:c.5261C>	P1754Qfs*87	Frame_Shifting	E_59	DEL	True	2	Class 2: This mutation can be modeled, but the effect may not be consistent.	3aa	13aa	Col7a1	ENSMUSG00000025650.14	ENSMUST00000112070.8	chr9	118	+	DEL	Frame_Shifting	E_59	108798516.0	108798516.0	C	-	ENSMUST00000112070.8:c.5243C>	P1748Qfs*87	108798516.0	108798516.0	C	-	ENSMUST00000112070.8:c.5243C>	P1748Qfs*87	CLINVAR-H0474115	CLINVAR-H0474115-M01-V01	CLINVAR	1691736.0	False	False	False	False	False	16
COL7A1	ENSG00000114270.11	ENST00000328333.8	chr3	118	-	True	48616957	48616957	A	-	ENST00000328333.8:c.5236-9T>		Non_Coding,I	I_58	DEL	True	2	Class 2: This mutation can be modeled, but the effect may not be consistent.	1nt	0nt	Col7a1	ENSMUSG00000025650.14	ENSMUST00000112070.8	chr9	118	+	DEL	Intron	I_58	108798479.0	108798479.0	T	-	ENSMUST00000112070.8:c.5218-12T>		108798479.0	108798479.0	T	-	ENSMUST00000112070.8:c.5218-12T>		CLINVAR-H0474122	CLINVAR-H0474122-M01-V01	CLINVAR	2119124.0	False	False	False	False	False	1
COL7A1	ENSG00000114270.11	ENST00000328333.8	chr3	118	-	True	48617026	48617026	C	-	ENST00000328333.8:c.5230G>	E1744Kfs*97	Frame_Shifting	E_58	DEL	True	2	Class 2: This mutation can be modeled, but the effect may not be consistent.	0aa	3aa	Col7a1	ENSMUSG00000025650.14	ENSMUST00000112070.8	chr9	118	+	DEL	Frame_Shifting	E_58	108798396.0	108798396.0	G	-	ENSMUST00000112070.8:c.5212G>	E1738Kfs*97	108798396.0	108798396.0	G	-	ENSMUST00000112070.8:c.5212G>	E1738Kfs*97	CLINVAR-H0474127	CLINVAR-H0474127-M01-V01	CLINVAR	1433119.0	False	False	False	False	False	3
COL7A1	ENSG00000114270.11	ENST00000328333.8	chr3	118	-	True	48618048	48618049	CC	-	ENST00000328333.8:c.5017_5018GG>	G1673Rfs*22	Frame_Shifting	E_54	DEL	True	2	Class 2: This mutation can be modeled, but the effect may not be consistent.	7aa	37aa	Col7a1	ENSMUSG00000025650.14	ENSMUST00000112070.8	chr9	118	+	DEL	Frame_Shifting	E_54	108797408.0	108797409.0	GG	-	ENSMUST00000112070.8:c.5008_5009GG>	D1671Pfs*21	108797408.0	108797409.0	GG	-	ENSMUST00000112070.8:c.5008_5009GG>	D1671Pfs*21	CLINVAR-H0474220	CLINVAR-H0474220-M01-V01	CLINVAR	1048112.0	False	False	False	False	False	44
COL7A1	ENSG00000114270.11	ENST00000328333.8	chr3	118	-	True	48618051	48618051	T	-	ENST00000328333.8:c.5015A>	K1672Rfs*38	Frame_Shifting	E_54	DEL	True	2	Class 2: This mutation can be modeled, but the effect may not be consistent.	6aa	38aa	Col7a1	ENSMUSG00000025650.14	ENSMUST00000112070.8	chr9	118	+	DEL	Frame_Shifting	E_54	108797406.0	108797406.0	A	-	ENSMUST00000112070.8:c.5006A>	K1669Rfs*166	108797406.0	108797406.0	A	-	ENSMUST00000112070.8:c.5006A>	K1669Rfs*166	CLINVAR-H0474223	CLINVAR-H0474223-M01-V01	CLINVAR	418885.0	False	False	False	False	False	44
COL7A1	ENSG00000114270.11	ENST00000328333.8	chr3	118	-	True	48618374	48618375	AA	-	ENST00000328333.8:c.4936-15_16TT>		Non_Coding,I	I_52	DEL	True	2	Class 2: This mutation can be modeled, but the effect may not be consistent.	1nt	2nt	Col7a1	ENSMUSG00000025650.14	ENSMUST00000112070.8	chr9	118	+	DEL	Intron	I_52	108797057.0	108797058.0	TT	-	ENSMUST00000112070.8:c.4927-16_17TT>		108797057.0	108797058.0	TT	-	ENSMUST00000112070.8:c.4927-16_17TT>		CLINVAR-H0474261	CLINVAR-H0474261-M01-V01	CLINVAR	1657325.0	False	False	False	False	False	3
COL7A1	ENSG00000114270.11	ENST00000328333.8	chr3	118	-	True	48618571	48618571	C	-	ENST00000328333.8:c.4919G>	G1640Vfs*70	Frame_Shifting	E_52	DEL	True	2	Class 2: This mutation can be modeled, but the effect may not be consistent.	3aa	3aa	Col7a1	ENSMUSG00000025650.14	ENSMUST00000112070.8	chr9	118	+	DEL	Frame_Shifting	E_52	108796858.0	108796858.0	G	-	ENSMUST00000112070.8:c.4910G>	G1637Vfs*198	108796858.0	108796858.0	G	-	ENSMUST00000112070.8:c.4910G>	G1637Vfs*198	CLINVAR-H0474270	CLINVAR-H0474270-M01-V01	CLINVAR	372336.0	False	False	False	False	False	6
COL7A1	ENSG00000114270.11	ENST00000328333.8	chr3	118	-	True	48618721	48618721	G	-	ENST00000328333.8:c.4871C>	P1624Qfs*86	Frame_Shifting	E_51	DEL	True	2	Class 2: This mutation can be modeled, but the effect may not be consistent.	0aa	11aa	Col7a1	ENSMUSG00000025650.14	ENSMUST00000112070.8	chr9	118	+	DEL	Frame_Shifting	E_51	108796725.0	108796725.0	C	-	ENSMUST00000112070.8:c.4862C>	P1621Qfs*214	108796725.0	108796725.0	C	-	ENSMUST00000112070.8:c.4862C>	P1621Qfs*214	CLINVAR-H0474295	CLINVAR-H0474295-M01-V01	CLINVAR	424629.0	False	False	False	False	False	11
COL7A1	ENSG00000114270.11	ENST00000328333.8	chr3	118	-	True	48619021	48619021	T	-	ENST00000328333.8:c.4767A>	D1590Tfs*120	Frame_Shifting	E_49	DEL	True	2	Class 2: This mutation can be modeled, but the effect may not be consistent.	8aa	15aa	Col7a1	ENSMUSG00000025650.14	ENSMUST00000112070.8	chr9	118	+	DEL	Frame_Shifting	E_49	108796417.0	108796417.0	A	-	ENSMUST00000112070.8:c.4758A>	D1587Tfs*248	108796417.0	108796417.0	A	-	ENSMUST00000112070.8:c.4758A>	D1587Tfs*248	CLINVAR-H0474337	CLINVAR-H0474337-M01-V01	CLINVAR	372335.0	False	False	False	False	False	23
COL7A1	ENSG00000114270.11	ENST00000328333.8	chr3	118	-	True	48619770	48619770	C	-	ENST00000328333.8:c.4621G>	D1541Tfs*169	Frame_Shifting	E_46	DEL	True	2	Class 2: This mutation can be modeled, but the effect may not be consistent.	10aa	2aa	Col7a1	ENSMUSG00000025650.14	ENSMUST00000112070.8	chr9	118	+	DEL	Frame_Shifting	E_46	108795661.0	108795661.0	G	-	ENSMUST00000112070.8:c.4615G>	D1539Ifs*296	108795661.0	108795661.0	G	-	ENSMUST00000112070.8:c.4615G>	D1539Ifs*296	CLINVAR-H0474400	CLINVAR-H0474400-M01-V01	CLINVAR	1074194.0	False	False	False	False	False	12
COL7A1	ENSG00000114270.11	ENST00000328333.8	chr3	118	-	True	48619775	48619775	G	-	ENST00000328333.8:c.4616C>	P1539Lfs*171	Frame_Shifting	E_46	DEL	True	2	Class 2: This mutation can be modeled, but the effect may not be consistent.	8aa	4aa	Col7a1	ENSMUSG00000025650.14	ENSMUST00000112070.8	chr9	118	+	DEL	Frame_Shifting	E_46	108795656.0	108795656.0	C	-	ENSMUST00000112070.8:c.4610C>	P1537Lfs*298	108795656.0	108795656.0	C	-	ENSMUST00000112070.8:c.4610C>	P1537Lfs*298	CLINVAR-H0474401	CLINVAR-H0474401-M01-V01	CLINVAR	997990.0	False	False	False	False	False	12
COL7A1	ENSG00000114270.11	ENST00000328333.8	chr3	118	-	True	48619788	48619788	C	-	ENST00000328333.8:c.4603G>	E1535Sfs*175	Frame_Shifting	E_46	DEL	True	2	Class 2: This mutation can be modeled, but the effect may not be consistent.	4aa	8aa	Col7a1	ENSMUSG00000025650.14	ENSMUST00000112070.8	chr9	118	+	DEL	Frame_Shifting	E_46	108795643.0	108795643.0	G	-	ENSMUST00000112070.8:c.4597G>	E1533Nfs*302	108795643.0	108795643.0	G	-	ENSMUST00000112070.8:c.4597G>	E1533Nfs*302	CLINVAR-H0474407	CLINVAR-H0474407-M01-V01	CLINVAR	1676621.0	False	False	False	False	False	12
COL7A1	ENSG00000114270.11	ENST00000328333.8	chr3	118	-	True	48619942	48619942	G	-	ENST00000328333.8:c.4568C>	P1523Hfs*187	Frame_Shifting	E_45	DEL	True	2	Class 2: This mutation can be modeled, but the effect may not be consistent.	4aa	6aa	Col7a1	ENSMUSG00000025650.14	ENSMUST00000112070.8	chr9	118	+	DEL	Frame_Shifting	E_45	108795508.0	108795508.0	C	-	ENSMUST00000112070.8:c.4562C>	P1521Hfs*314	108795508.0	108795508.0	C	-	ENSMUST00000112070.8:c.4562C>	P1521Hfs*314	CLINVAR-H0474428	CLINVAR-H0474428-M01-V01	CLINVAR	372334.0	False	False	False	False	False	10
COL7A1	ENSG00000114270.11	ENST00000328333.8	chr3	118	-	True	48620088	48620088	T	-	ENST00000328333.8:c.4519-2A>	X1506_splice	Splice_Site	I_43	DEL	True	2	Class 2: This mutation can be modeled, but the effect may not be consistent.	2nt	6nt	Col7a1	ENSMUSG00000025650.14	ENSMUST00000112070.8	chr9	118	+	DEL	Splice_Site	I_43	108795369.0	108795369.0	A	-	ENSMUST00000112070.8:c.4513-2A>	X1504_splice	108795369.0	108795369.0	A	-	ENSMUST00000112070.8:c.4513-2A>	X1504_splice	CLINVAR-H0474450	CLINVAR-H0474450-M01-V01	CLINVAR	1067701.0	False	False	False	False	False	8
COL7A1	ENSG00000114270.11	ENST00000328333.8	chr3	118	-	True	48620438	48620439	GG	-	ENST00000328333.8:c.4518+7_8CC>		Non_Coding,I	I_43	DEL	True	2	Class 2: This mutation can be modeled, but the effect may not be consistent.	1nt	0nt	Col7a1	ENSMUSG00000025650.14	ENSMUST00000112070.8	chr9	118	+	DEL	Intron	I_43	108795037.0	108795038.0	CC	-	ENSMUST00000112070.8:c.4512+7_8CC>		108795037.0	108795038.0	CC	-	ENSMUST00000112070.8:c.4512+7_8CC>		CLINVAR-H0474458	CLINVAR-H0474458-M01-V01	CLINVAR	798918.0	False	False	False	False	False	1
COL7A1	ENSG00000114270.11	ENST00000328333.8	chr3	118	-	True	48620576	48620576	C	-	ENST00000328333.8:c.4466G>	G1489Vfs*221	Frame_Shifting	E_42	DEL	True	2	Class 2: This mutation can be modeled, but the effect may not be consistent.	0aa	1aa	Col7a1	ENSMUSG00000025650.14	ENSMUST00000112070.8	chr9	118	+	DEL	Frame_Shifting	E_42	108794907.0	108794907.0	G	-	ENSMUST00000112070.8:c.4460G>	G1487Afs*5	108794907.0	108794907.0	G	-	ENSMUST00000112070.8:c.4460G>	G1487Afs*5	CLINVAR-H0474491	CLINVAR-H0474491-M01-V01	CLINVAR	280735.0	False	False	False	False	False	1
COL7A1	ENSG00000114270.11	ENST00000328333.8	chr3	118	-	True	48621169	48621169	A	-	ENST00000328333.8:c.4323T>	G1442Efs*268	Frame_Shifting	E_39	DEL	True	2	Class 2: This mutation can be modeled, but the effect may not be consistent.	0aa	1aa	Col7a1	ENSMUSG00000025650.14	ENSMUST00000112070.8	chr9	118	+	DEL	Frame_Shifting	E_39	108794413.0	108794413.0	T	-	ENSMUST00000112070.8:c.4317T>	G1440Efs*34	108794413.0	108794413.0	T	-	ENSMUST00000112070.8:c.4317T>	G1440Efs*34	CLINVAR-H0474558	CLINVAR-H0474558-M01-V01	CLINVAR	1324152.0	False	False	False	False	False	1
COL7A1	ENSG00000114270.11	ENST00000328333.8	chr3	118	-	True	48621170	48621170	G	-	ENST00000328333.8:c.4322C>	P1441Lfs*269	Frame_Shifting	E_39	DEL	True	2	Class 2: This mutation can be modeled, but the effect may not be consistent.	0aa	1aa	Col7a1	ENSMUSG00000025650.14	ENSMUST00000112070.8	chr9	118	+	DEL	Frame_Shifting	E_39	108794412.0	108794412.0	C	-	ENSMUST00000112070.8:c.4316C>	P1439Lfs*35	108794412.0	108794412.0	C	-	ENSMUST00000112070.8:c.4316C>	P1439Lfs*35	CLINVAR-H0474559	CLINVAR-H0474559-M01-V01	CLINVAR	1071303.0	False	False	False	False	False	1
COL7A1	ENSG00000114270.11	ENST00000328333.8	chr3	118	-	True	48621217	48621217	G	-	ENST00000328333.8:c.4279-4C>		Non_Coding,I	I_38	DEL	True	2	Class 2: This mutation can be modeled, but the effect may not be consistent.	0nt	0nt	Col7a1	ENSMUSG00000025650.14	ENSMUST00000112070.8	chr9	118	+	DEL	Intron	I_38	108794365.0	108794365.0	C	-	ENSMUST00000112070.8:c.4273-4C>		108794365.0	108794365.0	C	-	ENSMUST00000112070.8:c.4273-4C>		CLINVAR-H0474572	CLINVAR-H0474572-M01-V01	CLINVAR	1118792.0	False	False	False	False	False	0
COL7A1	ENSG00000114270.11	ENST00000328333.8	chr3	118	-	True	48621230	48621230	A	-	ENST00000328333.8:c.4279-17T>		Non_Coding,I	I_38	DEL	True	2	Class 2: This mutation can be modeled, but the effect may not be consistent.	0nt	0nt	Col7a1	ENSMUSG00000025650.14	ENSMUST00000112070.8	chr9	118	+	DEL	Intron	I_38	108794354.0	108794354.0	T	-	ENSMUST00000112070.8:c.4273-15T>		108794354.0	108794354.0	T	-	ENSMUST00000112070.8:c.4273-15T>		CLINVAR-H0474577	CLINVAR-H0474577-M01-V01	CLINVAR	1616932.0	False	False	False	False	False	0
COL7A1	ENSG00000114270.11	ENST00000328333.8	chr3	118	-	True	48621325	48621325	C	-	ENST00000328333.8:c.4278+8G>		Non_Coding,I	I_38	DEL	True	2	Class 2: This mutation can be modeled, but the effect may not be consistent.	10nt	5nt	Col7a1	ENSMUSG00000025650.14	ENSMUST00000112070.8	chr9	118	+	DEL	Intron	I_38	108794287.0	108794287.0	G	-	ENSMUST00000112070.8:c.4272+8G>		108794287.0	108794287.0	G	-	ENSMUST00000112070.8:c.4272+8G>		CLINVAR-H0474580	CLINVAR-H0474580-M01-V01	CLINVAR	1150775.0	False	False	False	False	False	15
COL7A1	ENSG00000114270.11	ENST00000328333.8	chr3	118	-	True	48621361	48621361	C	-	ENST00000328333.8:c.4250G>	G1417Afs*293	Frame_Shifting	E_38	DEL	True	2	Class 2: This mutation can be modeled, but the effect may not be consistent.	0aa	1aa	Col7a1	ENSMUSG00000025650.14	ENSMUST00000112070.8	chr9	118	+	DEL	Frame_Shifting	E_38	108794242.0	108794242.0	G	-	ENSMUST00000112070.8:c.4235G>	G1412Afs*62	108794242.0	108794242.0	G	-	ENSMUST00000112070.8:c.4235G>	G1412Afs*62	CLINVAR-H0474591	CLINVAR-H0474591-M01-V01	CLINVAR	1804149.0	False	False	False	False	False	1
COL7A1	ENSG00000114270.11	ENST00000328333.8	chr3	118	-	True	48621378	48621378	A	-	ENST00000328333.8:c.4233T>	G1412Dfs*298	Frame_Shifting	E_38	DEL	True	2	Class 2: This mutation can be modeled, but the effect may not be consistent.	12aa	2aa	Col7a1	ENSMUSG00000025650.14	ENSMUST00000112070.8	chr9	118	+	DEL	Frame_Shifting	E_38	108794234.0	108794234.0	G	-	ENSMUST00000112070.8:c.4227G>	G1410Dfs*64	108794234.0	108794234.0	G	-	ENSMUST00000112070.8:c.4227G>	G1410Dfs*64	CLINVAR-H0474596	CLINVAR-H0474596-M01-V01	CLINVAR	587424.0	False	False	False	False	False	14
COL7A1	ENSG00000114270.11	ENST00000328333.8	chr3	118	-	True	48621462	48621465	ACTT	-	ENST00000328333.8:c.4224+3_6AAGT>		Non_Coding,I	I_37	DEL	True	2	Class 2: This mutation can be modeled, but the effect may not be consistent.	5nt	2nt	Col7a1	ENSMUSG00000025650.14	ENSMUST00000112070.8	chr9	118	+	DEL	Intron	I_37	108794147.0	108794150.0	AAGT	-	ENSMUST00000112070.8:c.4218+3_6AAGT>		108794147.0	108794150.0	AAGT	-	ENSMUST00000112070.8:c.4218+3_6AAGT>		CLINVAR-H0474609	CLINVAR-H0474609-M01-V01	CLINVAR	1962730.0	False	False	False	False	False	7
COL7A1	ENSG00000114270.11	ENST00000328333.8	chr3	118	-	True	48621493	48621493	C	-	ENST00000328333.8:c.4199G>	G1400Vfs*310	Frame_Shifting	E_37	DEL	True	2	Class 2: This mutation can be modeled, but the effect may not be consistent.	1aa	13aa	Col7a1	ENSMUSG00000025650.14	ENSMUST00000112070.8	chr9	118	+	DEL	Frame_Shifting	E_37	108794119.0	108794119.0	G	-	ENSMUST00000112070.8:c.4193G>	G1398Vfs*76	108794119.0	108794119.0	G	-	ENSMUST00000112070.8:c.4193G>	G1398Vfs*76	CLINVAR-H0474619	CLINVAR-H0474619-M01-V01	CLINVAR	982060.0	False	False	False	False	False	14
COL7A1	ENSG00000114270.11	ENST00000328333.8	chr3	118	-	True	48621744	48621744	C	-	ENST00000328333.8:c.4184G>	G1395Efs*4	Frame_Shifting	E_36	DEL	True	2	Class 2: This mutation can be modeled, but the effect may not be consistent.	12aa	0aa	Col7a1	ENSMUSG00000025650.14	ENSMUST00000112070.8	chr9	118	+	DEL	Frame_Shifting	E_36	108793719.0	108793719.0	G	-	ENSMUST00000112070.8:c.4178G>	G1393Efs*4	108793719.0	108793719.0	G	-	ENSMUST00000112070.8:c.4178G>	G1393Efs*4	CLINVAR-H0474631	CLINVAR-H0474631-M01-V01	CLINVAR	1070562.0	False	False	False	False	False	12
COL7A1	ENSG00000114270.11	ENST00000328333.8	chr3	118	-	True	48621756	48621756	G	-	ENST00000328333.8:c.4172C>	P1391Qfs*8	Frame_Shifting	E_36	DEL	True	2	Class 2: This mutation can be modeled, but the effect may not be consistent.	8aa	4aa	Col7a1	ENSMUSG00000025650.14	ENSMUST00000112070.8	chr9	118	+	DEL	Frame_Shifting	E_36	108793707.0	108793707.0	C	-	ENSMUST00000112070.8:c.4166C>	P1389Qfs*8	108793707.0	108793707.0	C	-	ENSMUST00000112070.8:c.4166C>	P1389Qfs*8	CLINVAR-H0474636	CLINVAR-H0474636-M01-V01	CLINVAR	1457819.0	False	False	False	False	False	12
COL7A1	ENSG00000114270.11	ENST00000328333.8	chr3	118	-	True	48621800	48621800	A	-	ENST00000328333.8:c.4128T>	G1377Dfs*22	Frame_Shifting	E_36	DEL	True	2	Class 2: This mutation can be modeled, but the effect may not be consistent.	8aa	1aa	Col7a1	ENSMUSG00000025650.14	ENSMUST00000112070.8	chr9	118	+	DEL	Frame_Shifting	E_36	108793663.0	108793663.0	T	-	ENSMUST00000112070.8:c.4122T>	G1375Dfs*22	108793663.0	108793663.0	T	-	ENSMUST00000112070.8:c.4122T>	G1375Dfs*22	CLINVAR-H0474649	CLINVAR-H0474649-M01-V01	CLINVAR	663385.0	False	False	False	False	False	9
COL7A1	ENSG00000114270.11	ENST00000328333.8	chr3	118	-	True	48621942	48621942	C	-	ENST00000328333.8:c.4095G>	R1366Gfs*33	Frame_Shifting	E_35	DEL	True	2	Class 2: This mutation can be modeled, but the effect may not be consistent.	1aa	0aa	Col7a1	ENSMUSG00000025650.14	ENSMUST00000112070.8	chr9	118	+	DEL	Frame_Shifting	E_35	108793528.0	108793528.0	A	-	ENSMUST00000112070.8:c.4089A>	K1364Rfs*33	108793528.0	108793528.0	A	-	ENSMUST00000112070.8:c.4089A>	K1364Rfs*33	CLINVAR-H0474677	CLINVAR-H0474677-M01-V01	CLINVAR	2203374.0	False	False	False	False	False	1
COL7A1	ENSG00000114270.11	ENST00000328333.8	chr3	118	-	True	48622470	48622470	T	-	ENST00000328333.8:c.3974A>	K1325Rfs*74	Frame_Shifting	E_32	DEL	True	2	Class 2: This mutation can be modeled, but the effect may not be consistent.	0aa	2aa	Col7a1	ENSMUSG00000025650.14	ENSMUST00000112070.8	chr9	118	+	DEL	Frame_Shifting	E_32	108793026.0	108793026.0	A	-	ENSMUST00000112070.8:c.3968A>	K1323Rfs*74	108793026.0	108793026.0	A	-	ENSMUST00000112070.8:c.3968A>	K1323Rfs*74	CLINVAR-H0474741	CLINVAR-H0474741-M01-V01	CLINVAR	2627547.0	False	False	False	False	False	2
COL7A1	ENSG00000114270.11	ENST00000328333.8	chr3	118	-	True	48622488	48622488	G	-	ENST00000328333.8:c.3956C>	P1319Lfs*6	Frame_Shifting	E_32	DEL	True	2	Class 2: This mutation can be modeled, but the effect may not be consistent.	0aa	1aa	Col7a1	ENSMUSG00000025650.14	ENSMUST00000112070.8	chr9	118	+	DEL	Frame_Shifting	E_32	108793008.0	108793008.0	C	-	ENSMUST00000112070.8:c.3950C>	P1317Lfs*80	108793008.0	108793008.0	C	-	ENSMUST00000112070.8:c.3950C>	P1317Lfs*80	CLINVAR-H0474744	CLINVAR-H0474744-M01-V01	CLINVAR	2025637.0	False	False	False	False	False	1
COL7A1	ENSG00000114270.11	ENST00000328333.8	chr3	118	-	True	48622975	48622975	G	-	ENST00000328333.8:c.3894+15C>		Non_Coding,I	I_31	DEL	True	2	Class 2: This mutation can be modeled, but the effect may not be consistent.	0nt	5nt	Col7a1	ENSMUSG00000025650.14	ENSMUST00000112070.8	chr9	118	+	DEL	Intron	I_31	108792363.0	108792363.0	C	-	ENSMUST00000112070.8:c.3897+15C>		108792363.0	108792363.0	C	-	ENSMUST00000112070.8:c.3897+15C>		CLINVAR-H0474766	CLINVAR-H0474766-M01-V01	CLINVAR	1565199.0	False	False	False	False	False	5
COL7A1	ENSG00000114270.11	ENST00000328333.8	chr3	118	-	True	48622981	48622982	CA	-	ENST00000328333.8:c.3894+8_9TG>		Non_Coding,I	I_31	DEL	True	2	Class 2: This mutation can be modeled, but the effect may not be consistent.	16nt	2nt	Col7a1	ENSMUSG00000025650.14	ENSMUST00000112070.8	chr9	118	+	DEL	Intron	I_31	108792356.0	108792357.0	TG	-	ENSMUST00000112070.8:c.3897+8_9TG>		108792356.0	108792357.0	TG	-	ENSMUST00000112070.8:c.3897+8_9TG>		CLINVAR-H0474767	CLINVAR-H0474767-M01-V01	CLINVAR	1975292.0	False	False	False	False	False	18
COL7A1	ENSG00000114270.11	ENST00000328333.8	chr3	118	-	True	48623023	48623023	C	-	ENST00000328333.8:c.3861G>	P1289Lfs*36	Frame_Shifting	E_31	DEL	True	2	Class 2: This mutation can be modeled, but the effect may not be consistent.	12aa	4aa	Col7a1	ENSMUSG00000025650.14	ENSMUST00000112070.8	chr9	118	+	DEL	Frame_Shifting	E_31	108792315.0	108792315.0	T	-	ENSMUST00000112070.8:c.3864T>	P1289Lfs*108	108792315.0	108792315.0	T	-	ENSMUST00000112070.8:c.3864T>	P1289Lfs*108	CLINVAR-H0474781	CLINVAR-H0474781-M01-V01	CLINVAR	17426.0	False	False	False	False	False	16
COL7A1	ENSG00000114270.11	ENST00000328333.8	chr3	118	-	True	48623044	48623044	G	-	ENST00000328333.8:c.3840C>	G1281Vfs*44	Frame_Shifting	E_31	DEL	True	2	Class 2: This mutation can be modeled, but the effect may not be consistent.	5aa	11aa	Col7a1	ENSMUSG00000025650.14	ENSMUST00000112070.8	chr9	118	+	DEL	Frame_Shifting	E_31	108792294.0	108792294.0	C	-	ENSMUST00000112070.8:c.3843C>	G1282Vfs*115	108792294.0	108792294.0	C	-	ENSMUST00000112070.8:c.3843C>	G1282Vfs*115	CLINVAR-H0474792	CLINVAR-H0474792-M01-V01	CLINVAR	372332.0	False	False	False	False	False	16
COL7A1	ENSG00000114270.11	ENST00000328333.8	chr3	118	-	True	48623051	48623052	CC	-	ENST00000328333.8:c.3832_3833GG>	G1278Qfs*81	Frame_Shifting	E_31	DEL	True	2	Class 2: This mutation can be modeled, but the effect may not be consistent.	3aa	13aa	Col7a1	ENSMUSG00000025650.14	ENSMUST00000112070.8	chr9	118	+	DEL	Frame_Shifting	E_31	108792286.0	108792287.0	GG	-	ENSMUST00000112070.8:c.3835_3836GG>	G1279Qfs*44	108792286.0	108792287.0	GG	-	ENSMUST00000112070.8:c.3835_3836GG>	G1279Qfs*44	CLINVAR-H0474797	CLINVAR-H0474797-M01-V01	CLINVAR	1453658.0	False	False	False	False	False	16
COL7A1	ENSG00000114270.11	ENST00000328333.8	chr3	118	-	True	48623124	48623124	G	-	ENST00000328333.8:c.3830C>	P1277Rfs*48	Frame_Shifting	E_30	DEL	True	2	Class 2: This mutation can be modeled, but the effect may not be consistent.	2aa	14aa	Col7a1	ENSMUSG00000025650.14	ENSMUST00000112070.8	chr9	118	+	DEL	Frame_Shifting	E_30	108792214.0	108792214.0	C	-	ENSMUST00000112070.8:c.3833C>	P1278Rfs*119	108792214.0	108792214.0	C	-	ENSMUST00000112070.8:c.3833C>	P1278Rfs*119	CLINVAR-H0474810	CLINVAR-H0474810-M01-V01	CLINVAR	1072343.0	False	False	False	False	False	16
COL7A1	ENSG00000114270.11	ENST00000328333.8	chr3	118	-	True	48623549	48623552	ACTG	-	ENST00000328333.8:c.3678_3681CAGT>	S1227Vfs*37	Frame_Shifting	E_27	DEL	True	2	Class 2: This mutation can be modeled, but the effect may not be consistent.	1aa	0aa	Col7a1	ENSMUSG00000025650.14	ENSMUST00000112070.8	chr9	118	+	DEL	Frame_Shifting	E_27	108791795.0	108791798.0	CAGT	-	ENSMUST00000112070.8:c.3681_3684CAGT>	S1228Ifs*4	108791795.0	108791798.0	CAGT	-	ENSMUST00000112070.8:c.3681_3684CAGT>	S1228Ifs*4	CLINVAR-H0474875	CLINVAR-H0474875-M01-V01	CLINVAR	2579673.0	False	False	False	False	False	1
COL7A1	ENSG00000114270.11	ENST00000328333.8	chr3	118	-	True	48623764	48623764	C	-	ENST00000328333.8:c.3550+1G>	X1183_splice	Splice_Site	I_26	DEL	True	2	Class 2: This mutation can be modeled, but the effect may not be consistent.	6nt	1nt	Col7a1	ENSMUSG00000025650.14	ENSMUST00000112070.8	chr9	118	+	DEL	Splice_Site	I_26	108791581.0	108791581.0	G	-	ENSMUST00000112070.8:c.3553+1G>	X1184_splice	108791581.0	108791581.0	G	-	ENSMUST00000112070.8:c.3553+1G>	X1184_splice	CLINVAR-H0474925	CLINVAR-H0474925-M01-V01	CLINVAR	1453931.0	False	False	False	False	False	7
COL7A1	ENSG00000114270.11	ENST00000328333.8	chr3	118	-	True	48623811	48623811	G	-	ENST00000328333.8:c.3504C>	L1169*	Frame_Shifting	E_26	DEL	True	2	Class 2: This mutation can be modeled, but the effect may not be consistent.	11aa	5aa	Col7a1	ENSMUSG00000025650.14	ENSMUST00000112070.8	chr9	118	+	DEL	Frame_Shifting	E_26	108791534.0	108791534.0	T	-	ENSMUST00000112070.8:c.3507T>	L1170*	108791534.0	108791534.0	T	-	ENSMUST00000112070.8:c.3507T>	L1170*	CLINVAR-H0474935	CLINVAR-H0474935-M01-V01	CLINVAR	180696.0	False	False	False	False	False	16
COL7A1	ENSG00000114270.11	ENST00000328333.8	chr3	118	-	True	48623842	48623842	G	-	ENST00000328333.8:c.3473C>	P1158Qfs*3	Frame_Shifting	E_26	DEL	True	2	Class 2: This mutation can be modeled, but the effect may not be consistent.	1aa	15aa	Col7a1	ENSMUSG00000025650.14	ENSMUST00000112070.8	chr9	118	+	DEL	Frame_Shifting	E_26	108791503.0	108791503.0	C	-	ENSMUST00000112070.8:c.3476C>	P1159Qfs*3	108791503.0	108791503.0	C	-	ENSMUST00000112070.8:c.3476C>	P1159Qfs*3	CLINVAR-H0474945	CLINVAR-H0474945-M01-V01	CLINVAR	954862.0	False	False	False	False	False	16
COL7A1	ENSG00000114270.11	ENST00000328333.8	chr3	118	-	True	48624469	48624469	G	-	ENST00000328333.8:c.3212C>	A1071Vfs*38	Frame_Shifting	E_24	DEL	True	2	Class 2: This mutation can be modeled, but the effect may not be consistent.	2aa	0aa	Col7a1	ENSMUSG00000025650.14	ENSMUST00000112070.8	chr9	118	+	DEL	Frame_Shifting	E_24	108790920.0	108790920.0	C	-	ENSMUST00000112070.8:c.3215C>	A1072Vfs*2	108790920.0	108790920.0	C	-	ENSMUST00000112070.8:c.3215C>	A1072Vfs*2	CLINVAR-H0475025	CLINVAR-H0475025-M01-V01	CLINVAR	2130543.0	False	False	False	False	False	2
COL7A1	ENSG00000114270.11	ENST00000328333.8	chr3	118	-	True	48624508	48624511	AGGA	-	ENST00000328333.8:c.3170_3173TCCT>	F1057Yfs*51	Frame_Shifting	E_24	DEL	True	2	Class 2: This mutation can be modeled, but the effect may not be consistent.	3aa	0aa	Col7a1	ENSMUSG00000025650.14	ENSMUST00000112070.8	chr9	118	+	DEL	Frame_Shifting	E_24	108790878.0	108790881.0	TCCT	-	ENSMUST00000112070.8:c.3173_3176TCCT>	F1058Sfs*15	108790878.0	108790881.0	TCCT	-	ENSMUST00000112070.8:c.3173_3176TCCT>	F1058Sfs*15	CLINVAR-H0475040	CLINVAR-H0475040-M01-V01	CLINVAR	940193.0	False	False	False	False	False	3
COL7A1	ENSG00000114270.11	ENST00000328333.8	chr3	118	-	True	48624551	48624551	G	-	ENST00000328333.8:c.3140-10C>		Non_Coding,I	I_23	DEL	True	2	Class 2: This mutation can be modeled, but the effect may not be consistent.	0nt	2nt	Col7a1	ENSMUSG00000025650.14	ENSMUST00000112070.8	chr9	118	+	DEL	Intron	I_23	108790837.0	108790837.0	C	-	ENSMUST00000112070.8:c.3143-11C>		108790837.0	108790837.0	C	-	ENSMUST00000112070.8:c.3143-11C>		CLINVAR-H0475056	CLINVAR-H0475056-M01-V01	CLINVAR	671901.0	False	False	False	False	False	2
COL7A1	ENSG00000114270.11	ENST00000328333.8	chr3	118	-	True	48624986	48624987	CT	-	ENST00000328333.8:c.2858_2859AG>	E953Vfs*8	Frame_Shifting	E_22	DEL	True	2	Class 2: This mutation can be modeled, but the effect may not be consistent.	1aa	0aa	Col7a1	ENSMUSG00000025650.14	ENSMUST00000112070.8	chr9	118	+	DEL	Frame_Shifting	E_22	108790414.0	108790415.0	AG	-	ENSMUST00000112070.8:c.2861_2862AG>	E954Afs*8	108790414.0	108790415.0	AG	-	ENSMUST00000112070.8:c.2861_2862AG>	E954Afs*8	CLINVAR-H0475156	CLINVAR-H0475156-M01-V01	CLINVAR	1333268.0	False	False	False	False	False	1
COL7A1	ENSG00000114270.11	ENST00000328333.8	chr3	118	-	True	48625304	48625305	CT	-	ENST00000328333.8:c.2778_2779AG>	A927Dfs*26	Frame_Shifting	E_21	DEL	True	2	Class 2: This mutation can be modeled, but the effect may not be consistent.	3aa	1aa	Col7a1	ENSMUSG00000025650.14	ENSMUST00000112070.8	chr9	118	+	DEL	Frame_Shifting	E_21	108790087.0	108790088.0	AG	-	ENSMUST00000112070.8:c.2781_2782AG>	A928Nfs*19	108790087.0	108790088.0	AG	-	ENSMUST00000112070.8:c.2781_2782AG>	A928Nfs*19	CLINVAR-H0475193	CLINVAR-H0475193-M01-V01	CLINVAR	2026407.0	False	False	False	False	False	4
COL7A1	ENSG00000114270.11	ENST00000328333.8	chr3	118	-	True	48625360	48625361	TG	-	ENST00000328333.8:c.2722_2723CA>	Q908Vfs*45	Frame_Shifting	E_21	DEL	True	2	Class 2: This mutation can be modeled, but the effect may not be consistent.	10aa	1aa	Col7a1	ENSMUSG00000025650.14	ENSMUST00000112070.8	chr9	118	+	DEL	Frame_Shifting	E_21	108790031.0	108790032.0	CA	-	ENSMUST00000112070.8:c.2725_2726CA>	Q909Vfs*7	108790031.0	108790032.0	CA	-	ENSMUST00000112070.8:c.2725_2726CA>	Q909Vfs*7	CLINVAR-H0475211	CLINVAR-H0475211-M01-V01	CLINVAR	1048109.0	False	False	False	False	False	11
COL7A1	ENSG00000114270.11	ENST00000328333.8	chr3	118	-	True	48625717	48625717	T	-	ENST00000328333.8:c.2708A>	E903Gfs*30	Frame_Shifting	E_20	DEL	True	2	Class 2: This mutation can be modeled, but the effect may not be consistent.	5aa	6aa	Col7a1	ENSMUSG00000025650.14	ENSMUST00000112070.8	chr9	118	+	DEL	Frame_Shifting	E_20	108789702.0	108789702.0	A	-	ENSMUST00000112070.8:c.2711A>	E904Gfs*8	108789702.0	108789702.0	A	-	ENSMUST00000112070.8:c.2711A>	E904Gfs*8	CLINVAR-H0475229	CLINVAR-H0475229-M01-V01	CLINVAR	1452325.0	False	False	False	False	False	11
COL7A1	ENSG00000114270.11	ENST00000328333.8	chr3	118	-	True	48625779	48625789	CGAGTGCTCCC	-	ENST00000328333.8:c.2636_2646GGGAGCACTCG>	G879Afs*21	Frame_Shifting	E_20	DEL	True	2	Class 2: This mutation can be modeled, but the effect may not be consistent.	0aa	9aa	Col7a1	ENSMUSG00000025650.14	ENSMUST00000112070.8	chr9	118	+	DEL	Frame_Shifting	E_20	108789630.0	108789640.0	GGGAGCACTCC	-	ENSMUST00000112070.8:c.2639_2649GGGAGCACTCC>	G880Vfs*21	108789630.0	108789640.0	GGGAGCACTCC	-	ENSMUST00000112070.8:c.2639_2649GGGAGCACTCC>	G880Vfs*21	CLINVAR-H0475244	CLINVAR-H0475244-M01-V01	CLINVAR	1459645.0	False	False	False	False	False	9
COL7A1	ENSG00000114270.11	ENST00000328333.8	chr3	118	-	True	48625817	48625818	GG	-	ENST00000328333.8:c.2607_2608CC>	L870Gfs*33	Frame_Shifting	E_20	DEL	True	2	Class 2: This mutation can be modeled, but the effect may not be consistent.	1aa	0aa	Col7a1	ENSMUSG00000025650.14	ENSMUST00000112070.8	chr9	118	+	DEL	Frame_Shifting	E_20	108789598.0	108789599.0	AC	-	ENSMUST00000112070.8:c.2607_2608AC>	L870Sfs*34	108789598.0	108789599.0	AC	-	ENSMUST00000112070.8:c.2607_2608AC>	L870Sfs*34	CLINVAR-H0475262	CLINVAR-H0475262-M01-V01	CLINVAR	426903.0	False	False	False	False	False	1
COL7A1	ENSG00000114270.11	ENST00000328333.8	chr3	118	-	True	48626760	48626769	CAGTCCTCAC	AA	ENST00000328333.8:c.2305_2314GTGAGGACTG>TT	V769Ffs*3	Frame_Shifting	E_17	DEL	True	2	Class 2: This mutation can be modeled, but the effect may not be consistent.	5aa	5aa	Col7a1	ENSMUSG00000025650.14	ENSMUST00000112070.8	chr9	118	+	DEL	Frame_Shifting	E_17	108788693.0	108788702.0	GTGAGGACTG	TT	ENSMUST00000112070.8:c.2308_2317GTGAGGACTG>TT	V770Ffs*3	108788693.0	108788702.0	GTGAGGACTG	TT	ENSMUST00000112070.8:c.2308_2317GTGAGGACTG>TT	V770Ffs*3	CLINVAR-H0475382	CLINVAR-H0475382-M01-V01	CLINVAR	965813.0	False	False	False	False	False	10
COL7A1	ENSG00000114270.11	ENST00000328333.8	chr3	118	-	True	48626783	48626783	G	-	ENST00000328333.8:c.2291C>	P764Lfs*6	Frame_Shifting	E_17	DEL	True	2	Class 2: This mutation can be modeled, but the effect may not be consistent.	0aa	13aa	Col7a1	ENSMUSG00000025650.14	ENSMUST00000112070.8	chr9	118	+	DEL	Frame_Shifting	E_17	108788679.0	108788679.0	C	-	ENSMUST00000112070.8:c.2294C>	A766Pfs*5	108788679.0	108788679.0	C	-	ENSMUST00000112070.8:c.2294C>	A766Pfs*5	CLINVAR-H0475388	CLINVAR-H0475388-M01-V01	CLINVAR	451065.0	False	False	False	False	False	13
COL7A1	ENSG00000114270.11	ENST00000328333.8	chr3	118	-	True	48626903	48626903	C	-	ENST00000328333.8:c.2171G>	G724Afs*30	Frame_Shifting	E_17	DEL	True	2	Class 2: This mutation can be modeled, but the effect may not be consistent.	1aa	4aa	Col7a1	ENSMUSG00000025650.14	ENSMUST00000112070.8	chr9	118	+	DEL	Frame_Shifting	E_17	108788559.0	108788559.0	G	-	ENSMUST00000112070.8:c.2174G>	G725Vfs*17	108788559.0	108788559.0	G	-	ENSMUST00000112070.8:c.2174G>	G725Vfs*17	CLINVAR-H0475416	CLINVAR-H0475416-M01-V01	CLINVAR	801966.0	False	False	False	False	False	5
COL7A1	ENSG00000114270.11	ENST00000328333.8	chr3	118	-	True	48627889	48627889	G	-	ENST00000328333.8:c.1906+3C>		Non_Coding,I	I_14	DEL	True	2	Class 2: This mutation can be modeled, but the effect may not be consistent.	12nt	5nt	Col7a1	ENSMUSG00000025650.14	ENSMUST00000112070.8	chr9	118	+	DEL	Intron	I_14	108787520.0	108787520.0	C	-	ENSMUST00000112070.8:c.1909+3C>		108787520.0	108787520.0	C	-	ENSMUST00000112070.8:c.1909+3C>		CLINVAR-H0475505	CLINVAR-H0475505-M01-V01	CLINVAR	2169430.0	False	False	False	False	False	17
COL7A1	ENSG00000114270.11	ENST00000328333.8	chr3	118	-	True	48628128	48628128	G	-	ENST00000328333.8:c.1758C>	S587Vfs*28	Frame_Shifting	E_13	DEL	True	2	Class 2: This mutation can be modeled, but the effect may not be consistent.	0aa	1aa	Col7a1	ENSMUSG00000025650.14	ENSMUST00000112070.8	chr9	118	+	DEL	Frame_Shifting	E_13	108787281.0	108787281.0	C	-	ENSMUST00000112070.8:c.1761C>	S588Afs*3	108787281.0	108787281.0	C	-	ENSMUST00000112070.8:c.1761C>	S588Afs*3	CLINVAR-H0475558	CLINVAR-H0475558-M01-V01	CLINVAR	1047975.0	False	False	False	False	False	1
COL7A1	ENSG00000114270.11	ENST00000328333.8	chr3	118	-	True	48628944	48628944	G	-	ENST00000328333.8:c.1589C>	P530Qfs*85	Frame_Shifting	E_12	DEL	True	2	Class 2: This mutation can be modeled, but the effect may not be consistent.	0aa	5aa	Col7a1	ENSMUSG00000025650.14	ENSMUST00000112070.8	chr9	118	+	DEL	Frame_Shifting	E_12	108786363.0	108786363.0	C	-	ENSMUST00000112070.8:c.1592C>	P531Qfs*33	108786363.0	108786363.0	C	-	ENSMUST00000112070.8:c.1592C>	P531Qfs*33	CLINVAR-H0475605	CLINVAR-H0475605-M01-V01	CLINVAR	940643.0	False	False	False	False	False	5
COL7A1	ENSG00000114270.11	ENST00000328333.8	chr3	118	-	True	48629108	48629139	GTGGGAACCACGGTTGCAGGGGTGGCCACCTC	-	ENST00000328333.8:c.1474_1505GAGGTGGCCACCCCTGCAACCGTGGTTCCCAC>	E492Wfs*46	Frame_Shifting	E_11	DEL	True	2	Class 2: This mutation can be modeled, but the effect may not be consistent.	0aa	1aa	Col7a1	ENSMUSG00000025650.14	ENSMUST00000112070.8	chr9	118	+	DEL	Frame_Shifting	E_11	108786171.0	108786202.0	GAGGTGGCCACTCCTGCAACCGTGGTTCCTAC	-	ENSMUST00000112070.8:c.1477_1508GAGGTGGCCACTCCTGCAACCGTGGTTCCTAC>	E493Rfs*34	108786171.0	108786202.0	GAGGTGGCCACTCCTGCAACCGTGGTTCCTAC	-	ENSMUST00000112070.8:c.1477_1508GAGGTGGCCACTCCTGCAACCGTGGTTCCTAC>	E493Rfs*34	CLINVAR-H0475641	CLINVAR-H0475641-M01-V01	CLINVAR	1072562.0	False	False	False	False	False	1
COL7A1	ENSG00000114270.11	ENST00000328333.8	chr3	118	-	True	48629160	48629161	AG	-	ENST00000328333.8:c.1452_1453CT>	Y485Hfs*63	Frame_Shifting	E_11	DEL	True	2	Class 2: This mutation can be modeled, but the effect may not be consistent.	14aa	5aa	Col7a1	ENSMUSG00000025650.14	ENSMUST00000112070.8	chr9	118	+	DEL	Frame_Shifting	E_11	108786149.0	108786150.0	GT	-	ENSMUST00000112070.8:c.1455_1456GT>	T487Sfs*6	108786149.0	108786150.0	GT	-	ENSMUST00000112070.8:c.1455_1456GT>	T487Sfs*6	CLINVAR-H0475653	CLINVAR-H0475653-M01-V01	CLINVAR	817806.0	False	False	False	False	False	19
COL7A1	ENSG00000114270.11	ENST00000328333.8	chr3	118	-	True	48629369	48629369	T	-	ENST00000328333.8:c.1319A>	E440Gfs*27	Frame_Shifting	E_10	DEL	True	2	Class 2: This mutation can be modeled, but the effect may not be consistent.	12aa	11aa	Col7a1	ENSMUSG00000025650.14	ENSMUST00000112070.8	chr9	118	+	DEL	Frame_Shifting	E_10	108785939.0	108785939.0	A	-	ENSMUST00000112070.8:c.1322A>	E441Gfs*27	108785939.0	108785939.0	A	-	ENSMUST00000112070.8:c.1322A>	E441Gfs*27	CLINVAR-H0475706	CLINVAR-H0475706-M01-V01	CLINVAR	634903.0	False	False	False	False	False	23
COL7A1	ENSG00000114270.11	ENST00000328333.8	chr3	118	-	True	48629602	48629603	AT	-	ENST00000328333.8:c.1172_1173AT>	Y391*	Frame_Shifting	E_9	DEL	True	2	Class 2: This mutation can be modeled, but the effect may not be consistent.	6aa	5aa	Col7a1	ENSMUSG00000025650.14	ENSMUST00000112070.8	chr9	118	+	DEL	Frame_Shifting	E_9	108785707.0	108785708.0	AT	-	ENSMUST00000112070.8:c.1175_1176AT>	Y392*	108785707.0	108785708.0	AT	-	ENSMUST00000112070.8:c.1175_1176AT>	Y392*	CLINVAR-H0475753	CLINVAR-H0475753-M01-V01	CLINVAR	2203385.0	False	False	False	False	False	11
COL7A1	ENSG00000114270.11	ENST00000328333.8	chr3	118	-	True	48630003	48630003	T	-	ENST00000328333.8:c.976A>	T326Lfs*3	Frame_Shifting	E_7	DEL	True	2	Class 2: This mutation can be modeled, but the effect may not be consistent.	17aa	1aa	Col7a1	ENSMUSG00000025650.14	ENSMUST00000112070.8	chr9	118	+	DEL	Frame_Shifting	E_7	108785327.0	108785327.0	A	-	ENSMUST00000112070.8:c.979A>	T327Lfs*6	108785327.0	108785327.0	A	-	ENSMUST00000112070.8:c.979A>	T327Lfs*6	CLINVAR-H0475819	CLINVAR-H0475819-M01-V01	CLINVAR	1367789.0	False	False	False	False	False	18
COL7A1	ENSG00000114270.11	ENST00000328333.8	chr3	118	-	True	48630092	48630092	C	-	ENST00000328333.8:c.887G>	G296Vfs*5	Frame_Shifting	E_7	DEL	True	2	Class 2: This mutation can be modeled, but the effect may not be consistent.	0aa	5aa	Col7a1	ENSMUSG00000025650.14	ENSMUST00000112070.8	chr9	118	+	DEL	Frame_Shifting	E_7	108785238.0	108785238.0	G	-	ENSMUST00000112070.8:c.890G>	G297Vfs*5	108785238.0	108785238.0	G	-	ENSMUST00000112070.8:c.890G>	G297Vfs*5	CLINVAR-H0475850	CLINVAR-H0475850-M01-V01	CLINVAR	429443.0	False	False	False	False	False	5
COL7A1	ENSG00000114270.11	ENST00000328333.8	chr3	118	-	True	48630560	48630560	A	-	ENST00000328333.8:c.657T>	G220Vfs*5	Frame_Shifting	E_5	DEL	True	2	Class 2: This mutation can be modeled, but the effect may not be consistent.	7aa	6aa	Col7a1	ENSMUSG00000025650.14	ENSMUST00000112070.8	chr9	118	+	DEL	Frame_Shifting	E_5	108784833.0	108784833.0	T	-	ENSMUST00000112070.8:c.660T>	G221Vfs*5	108784833.0	108784833.0	T	-	ENSMUST00000112070.8:c.660T>	G221Vfs*5	CLINVAR-H0475940	CLINVAR-H0475940-M01-V01	CLINVAR	801967.0	False	False	False	False	False	13
COL7A1	ENSG00000114270.11	ENST00000328333.8	chr3	118	-	True	48630578	48630578	C	-	ENST00000328333.8:c.639G>	R214Efs*11	Frame_Shifting	E_5	DEL	True	2	Class 2: This mutation can be modeled, but the effect may not be consistent.	1aa	12aa	Col7a1	ENSMUSG00000025650.14	ENSMUST00000112070.8	chr9	118	+	DEL	Frame_Shifting	E_5	108784815.0	108784815.0	G	-	ENSMUST00000112070.8:c.642G>	R215Gfs*11	108784815.0	108784815.0	G	-	ENSMUST00000112070.8:c.642G>	R215Gfs*11	CLINVAR-H0475947	CLINVAR-H0475947-M01-V01	CLINVAR	841727.0	False	False	False	False	False	13
COL7A1	ENSG00000114270.11	ENST00000328333.8	chr3	118	-	True	48630689	48630695	CTTGATC	-	ENST00000328333.8:c.522_528GATCAAG>	I175Mfs*7	Frame_Shifting	E_5	DEL	True	2	Class 2: This mutation can be modeled, but the effect may not be consistent.	11aa	34aa	Col7a1	ENSMUSG00000025650.14	ENSMUST00000112070.8	chr9	118	+	DEL	Frame_Shifting	E_5	108784698.0	108784704.0	AATCAAG	-	ENSMUST00000112070.8:c.525_531AATCAAG>	I176Mfs*7	108784698.0	108784704.0	AATCAAG	-	ENSMUST00000112070.8:c.525_531AATCAAG>	I176Mfs*7	CLINVAR-H0475982	CLINVAR-H0475982-M01-V01	CLINVAR	2203387.0	False	False	False	False	False	45
COL7A1	ENSG00000114270.11	ENST00000328333.8	chr3	118	-	True	48631019	48631019	A	-	ENST00000328333.8:c.377T>	V126Gfs*21	Frame_Shifting	E_3	DEL	True	2	Class 2: This mutation can be modeled, but the effect may not be consistent.	0aa	0aa	Col7a1	ENSMUSG00000025650.14	ENSMUST00000112070.8	chr9	118	+	DEL	Frame_Shifting	E_3	108784373.0	108784373.0	T	-	ENSMUST00000112070.8:c.380T>	S128Lfs*9	108784373.0	108784373.0	T	-	ENSMUST00000112070.8:c.380T>	S128Lfs*9	CLINVAR-H0476044	CLINVAR-H0476044-M01-V01	CLINVAR	1451978.0	False	False	False	False	False	0
COL7A1	ENSG00000114270.11	ENST00000328333.8	chr3	118	-	True	48631039	48631040	TG	-	ENST00000328333.8:c.356_357CA>	T119Rfs*9	Frame_Shifting	E_3	DEL	True	2	Class 2: This mutation can be modeled, but the effect may not be consistent.	15aa	3aa	Col7a1	ENSMUSG00000025650.14	ENSMUST00000112070.8	chr9	118	+	DEL	Frame_Shifting	E_3	108784352.0	108784353.0	CG	-	ENSMUST00000112070.8:c.359_360CG>	T120Rfs*9	108784352.0	108784353.0	CG	-	ENSMUST00000112070.8:c.359_360CG>	T120Rfs*9	CLINVAR-H0476052	CLINVAR-H0476052-M01-V01	CLINVAR	1398644.0	False	False	False	False	False	18
COL7A1	ENSG00000114270.11	ENST00000328333.8	chr3	118	-	True	48631878	48631878	C	-	ENST00000328333.8:c.189G>	L64Wfs*40	Frame_Shifting	E_2	DEL	True	2	Class 2: This mutation can be modeled, but the effect may not be consistent.	3aa	25aa	Col7a1	ENSMUSG00000025650.14	ENSMUST00000112070.8	chr9	118	+	DEL	Frame_Shifting	E_2	108783501.0	108783501.0	G	-	ENSMUST00000112070.8:c.192G>	L65Wfs*72	108783501.0	108783501.0	G	-	ENSMUST00000112070.8:c.192G>	L65Wfs*72	CLINVAR-H0476110	CLINVAR-H0476110-M01-V01	CLINVAR	1363259.0	False	False	False	False	False	28
COL7A1	ENSG00000114270.11	ENST00000328333.8	chr3	118	-	True	48631928	48631928	A	-	ENST00000328333.8:c.139T>	S47Hfs*57	Frame_Shifting	E_2	DEL	True	2	Class 2: This mutation can be modeled, but the effect may not be consistent.	19aa	11aa	Col7a1	ENSMUSG00000025650.14	ENSMUST00000112070.8	chr9	118	+	DEL	Frame_Shifting	E_2	108783451.0	108783451.0	T	-	ENSMUST00000112070.8:c.142T>	S48Rfs*89	108783451.0	108783451.0	T	-	ENSMUST00000112070.8:c.142T>	S48Rfs*89	CLINVAR-H0476123	CLINVAR-H0476123-M01-V01	CLINVAR	1968205.0	False	False	False	False	False	30
COL7A1	ENSG00000114270.11	ENST00000328333.8	chr3	118	-	True	48631970	48631970	G	-	ENST00000328333.8:c.97C>	R33Afs*71	Frame_Shifting	E_2	DEL	True	2	Class 2: This mutation can be modeled, but the effect may not be consistent.	5aa	25aa	Col7a1	ENSMUSG00000025650.14	ENSMUST00000112070.8	chr9	118	+	DEL	Frame_Shifting	E_2	108783409.0	108783409.0	C	-	ENSMUST00000112070.8:c.100C>	R34Afs*103	108783409.0	108783409.0	C	-	ENSMUST00000112070.8:c.100C>	R34Afs*103	CLINVAR-H0476139	CLINVAR-H0476139-M01-V01	CLINVAR	1456424.0	False	False	False	False	False	30
COL7A1	ENSG00000114270.11	ENST00000328333.8	chr3	118	-	True	48631977	48631977	G	-	ENST00000328333.8:c.90C>	C31Afs*73	Frame_Shifting	E_2	DEL	True	2	Class 2: This mutation can be modeled, but the effect may not be consistent.	2aa	28aa	Col7a1	ENSMUSG00000025650.14	ENSMUST00000112070.8	chr9	118	+	DEL	Frame_Shifting	E_2	108783402.0	108783402.0	C	-	ENSMUST00000112070.8:c.93C>	C32Afs*105	108783402.0	108783402.0	C	-	ENSMUST00000112070.8:c.93C>	C32Afs*105	CLINVAR-H0476143	CLINVAR-H0476143-M01-V01	CLINVAR	1219081.0	False	False	False	False	False	30
COL7A1	ENSG00000114270.11	ENST00000328333.8	chr3	118	-	True	48632508	48632509	CT	-	ENST00000328333.8:c.84_85AG>	R28Sfs*10	Frame_Shifting	E_1	DEL	True	2	Class 2: This mutation can be modeled, but the effect may not be consistent.	0aa	29aa	Col7a1	ENSMUSG00000025650.14	ENSMUST00000112070.8	chr9	118	+	DEL	Frame_Shifting	E_1	108782899.0	108782900.0	AG	-	ENSMUST00000112070.8:c.87_88AG>	R29Sfs*10	108782899.0	108782900.0	AG	-	ENSMUST00000112070.8:c.87_88AG>	R29Sfs*10	CLINVAR-H0476165	CLINVAR-H0476165-M01-V01	CLINVAR	2134010.0	False	False	False	False	False	29
COL7A1	ENSG00000114270.11	ENST00000328333.8	chr3	118	-	True	48632561	48632561	C	-	ENST00000328333.8:c.32G>	C11Sfs*19	Frame_Shifting	E_1	DEL	True	2	Class 2: This mutation can be modeled, but the effect may not be consistent.	8aa	1aa	Col7a1	ENSMUSG00000025650.14	ENSMUST00000112070.8	chr9	118	+	DEL	Frame_Shifting	E_1	108782844.0	108782844.0	G	-	ENSMUST00000112070.8:c.32G>	C11Sfs*6	108782844.0	108782844.0	G	-	ENSMUST00000112070.8:c.32G>	C11Sfs*6	CLINVAR-H0476186	CLINVAR-H0476186-M01-V01	CLINVAR	1452301.0	False	False	False	False	False	9
COL7A1	ENSG00000114270.11	ENST00000328333.8	chr3	118	-	True	48612871	48612871	G	-	ENST00000328333.8:c.6081C>	P2029Lfs*177	Frame_Shifting	E_73	DEL	True	2	Class 2: This mutation can be modeled, but the effect may not be consistent.	19aa	2aa	Col7a1	ENSMUSG00000025650.14	ENSMUST00000112070.8	chr9	118	+	DEL	Frame_Shifting	E_73	108802068.0	108802068.0	T	-	ENSMUST00000112070.8:c.6063T>	G2022Afs*175	108802068.0	108802068.0	T	-	ENSMUST00000112070.8:c.6063T>	G2022Afs*175	AACR-H0003117	AACR-H0003117-M01-V01	AACR		True	True	False	False	True	21
COL7A1	ENSG00000114270.11	ENST00000328333.8	chr3	118	-	True	48607704	48607704	G	-	ENST00000328333.8:c.7440+4C>		Non_Coding,I	I_97	DEL	False	4	Class 4: Mutated sequences are not identical.	0aa	0aa	Col7a1	ENSMUSG00000025650.14	ENSMUST00000112070.8	chr9	118	+																AACR-H0221071		AACR		False	False	False	False	False	0
COL7A1	ENSG00000114270.11	ENST00000328333.8	chr3	118	-	True	48610596	48610609	GACTCACTCACCAC	-	ENST00000328333.8:c.6712+0_13GTGGTGAGTGAGTC>	X2237_splice	Splice_Site	E_84	DEL	False	4	Class 4: Mutated sequences are not identical.	0aa	0aa	Col7a1	ENSMUSG00000025650.14	ENSMUST00000112070.8	chr9	118	+																AACR-H0502993		AACR		False	False	False	False	False	0
COL7A1	ENSG00000114270.11	ENST00000328333.8	chr3	118	-	True	48612266	48612267	AG	-	ENST00000328333.8:c.6311_6312CT>	S2104Wfs*12	Frame_Shifting	E_76	DEL	False	4	Class 4: Mutated sequences are not identical.	0aa	0aa	Col7a1	ENSMUSG00000025650.14	ENSMUST00000112070.8	chr9	118	+																AACR-H0503013		AACR		False	False	False	False	False	0
COL7A1	ENSG00000114270.11	ENST00000328333.8	chr3	118	-	True	48617086	48617086	G	-	ENST00000328333.8:c.5170C>	R1724Afs*117	Frame_Shifting	E_58	DEL	False	4	Class 4: Mutated sequences are not identical.	0aa	0aa	Col7a1	ENSMUSG00000025650.14	ENSMUST00000112070.8	chr9	118	+																AACR-H0503061		AACR		False	False	False	False	False	0
COL7A1	ENSG00000114270.11	ENST00000328333.8	chr3	118	-	True	48616807	48616809	CTC	-	ENST00000328333.8:c.5300_5302GAG>	G1767del	In_Frame	E_60	DEL	False	4	Class 4: Mutated sequences are not identical.	0aa	0aa	Col7a1	ENSMUSG00000025650.14	ENSMUST00000112070.8	chr9	118	+																AACR-H0503171		AACR		False	False	False	False	False	0
COL7A1	ENSG00000114270.11	ENST00000328333.8	chr3	118	-	True	48606219	48606219	G	-	ENST00000328333.8:c.7756C>	Q2586Rfs*45	Frame_Shifting	E_103	DEL	False	4	Class 4: Mutated sequences are not identical.	0aa	0aa	Col7a1	ENSMUSG00000025650.14	ENSMUST00000112070.8	chr9	118	+																AACR-H0503270		AACR		False	False	False	False	False	0
COL7A1	ENSG00000114270.11	ENST00000328333.8	chr3	118	-	True	48608967	48608967	C	-	ENST00000328333.8:c.7069-256G>		Non_Coding,I	I_91	DEL	False	4	Class 4: Mutated sequences are not identical.	0aa	0aa	Col7a1	ENSMUSG00000025650.14	ENSMUST00000112070.8	chr9	118	+																AACR-H0503405		AACR		False	False	False	False	False	0
COL7A1	ENSG00000114270.11	ENST00000328333.8	chr3	118	-	True	48607076	48607093	GTCTCCCTGAGGGGGCAG	-	ENST00000328333.8:c.7558-5_12CTGCCCCCTCAGGGAGAC>		Non_Coding,E,I	I_100	DEL	False	4	Class 4: Mutated sequences are not identical.	0aa	0aa	Col7a1	ENSMUSG00000025650.14	ENSMUST00000112070.8	chr9	118	+																AACR-H0503475		AACR		False	False	False	False	False	0
COL7A1	ENSG00000114270.11	ENST00000328333.8	chr3	118	-	True	48607704	48607711	GTACCCGG	-	ENST00000328333.8:c.7437+0_7CCGGGTAC>	X2478_splice	Splice_Site	E_97	DEL	False	4	Class 4: Mutated sequences are not identical.	0aa	0aa	Col7a1	ENSMUSG00000025650.14	ENSMUST00000112070.8	chr9	118	+																AACR-H0503545		AACR		False	False	False	False	False	0
COL7A1	ENSG00000114270.11	ENST00000328333.8	chr3	118	-	True	48626400	48626400	C	-	ENST00000328333.8:c.2343G>	R781Sfs*17	Frame_Shifting	E_18	DEL	False	4	Class 4: Mutated sequences are not identical.	0aa	0aa	Col7a1	ENSMUSG00000025650.14	ENSMUST00000112070.8	chr9	118	+																AACR-H0506482		AACR		False	False	False	False	False	0
COL7A1	ENSG00000114270.11	ENST00000328333.8	chr3	118	-	True	48629652	48629655	GGCC	-	ENST00000328333.8:c.1120_1123GGCC>	G374Lfs*19	Frame_Shifting	E_9	DEL	False	4	Class 4: Mutated sequences are not identical.	0aa	0aa	Col7a1	ENSMUSG00000025650.14	ENSMUST00000112070.8	chr9	118	+																AACR-H0506603		AACR		False	False	False	False	False	0
COL7A1	ENSG00000114270.11	ENST00000328333.8	chr3	118	-	True	48629408	48629408	C	-	ENST00000328333.8:c.1280G>	G427Afs*40	Frame_Shifting	E_10	DEL	False	4	Class 4: Mutated sequences are not identical.	0aa	0aa	Col7a1	ENSMUSG00000025650.14	ENSMUST00000112070.8	chr9	118	+																AACR-H0506611		AACR		False	False	False	False	False	0
COL7A1	ENSG00000114270.11	ENST00000328333.8	chr3	118	-	True	48621139	48621168	CAGCCTTCCTACTTTTTCTCCTTTCTTTCC	-	ENST00000328333.8:c.4324+0_29GGAAAGAAAGGAGAAAAAGTAGGAAGGCTG>	X1441_splice	Splice_Site	E_39	DEL	False	4	Class 4: Mutated sequences are not identical.	0aa	0aa	Col7a1	ENSMUSG00000025650.14	ENSMUST00000112070.8	chr9	118	+																AACR-H0506705		AACR		False	False	False	False	False	0
COL7A1	ENSG00000114270.11	ENST00000328333.8	chr3	118	-	True	48621174	48621175	GG	T	ENST00000328333.8:c.4317_4318CC>A	P1441Lfs*269	Frame_Shifting	E_39	DEL	False	4	Class 4: Mutated sequences are not identical.	0aa	0aa	Col7a1	ENSMUSG00000025650.14	ENSMUST00000112070.8	chr9	118	+																AACR-H0506711		AACR		False	False	False	False	False	0
COL7A1	ENSG00000114270.11	ENST00000328333.8	chr3	118	-	True	48619330	48619353	CATACCAGGCTTACCTTTTCTCCT	-	ENST00000328333.8:c.4659+0_23AGGAGAAAAGGTAAGCCTGGTATG>	X1552_splice	Splice_Site	E_47	DEL	False	4	Class 4: Mutated sequences are not identical.	0aa	0aa	Col7a1	ENSMUSG00000025650.14	ENSMUST00000112070.8	chr9	118	+																AACR-H0506778		AACR		False	False	False	False	False	0
COL7A1	ENSG00000114270.11	ENST00000328333.8	chr3	118	-	True	48620541	48620580	CCCCCCAGGTTGCACTTACCTTCTCTCCAGCCTCACCCAG	-	ENST00000328333.8:c.4462+0_39CTGGGTGAGGCTGGAGAGAAGGTAAGTGCAACCTGGGGGG>	X1487_splice	Splice_Site	E_42	DEL	False	4	Class 4: Mutated sequences are not identical.	0aa	0aa	Col7a1	ENSMUSG00000025650.14	ENSMUST00000112070.8	chr9	118	+																AACR-H0506805		AACR		False	False	False	False	False	0
COL7A1	ENSG00000114270.11	ENST00000328333.8	chr3	118	-	True	48620448	48620465	GGGATCCCGCTGGGCCTG	-	ENST00000328333.8:c.4499_4516CAGGCCCAGCGGGATCCC>	P1500_S1505del	In_Frame	E_43	DEL	False	4	Class 4: Mutated sequences are not identical.	0aa	0aa	Col7a1	ENSMUSG00000025650.14	ENSMUST00000112070.8	chr9	118	+																AACR-H0506824		AACR		False	False	False	False	False	0
COL7A1	ENSG00000114270.11	ENST00000328333.8	chr3	118	-	True	48624994	48625008	GAGGAATGAAAGATC	-	ENST00000328333.8:c.2858-7_21GATCTTTCATTCCTC>		Non_Coding,I	I_21	DEL	False	4	Class 4: Mutated sequences are not identical.	0aa	0aa	Col7a1	ENSMUSG00000025650.14	ENSMUST00000112070.8	chr9	118	+																AACR-H0506893		AACR		False	False	False	False	False	0
COL7A1	ENSG00000114270.11	ENST00000328333.8	chr3	118	-	True	48625209	48625226	AGGTGAGGCAGGCTTACC	-	ENST00000328333.8:c.2857+0_17GGTAAGCCTGCCTCACCT>	X952_splice	Splice_Site	E_21	DEL	False	4	Class 4: Mutated sequences are not identical.	0aa	0aa	Col7a1	ENSMUSG00000025650.14	ENSMUST00000112070.8	chr9	118	+																AACR-H0506894		AACR		False	False	False	False	False	0
COL7A1	ENSG00000114270.11	ENST00000328333.8	chr3	118	-	True	48622473	48622473	A	-	ENST00000328333.8:c.3971T>	L1324Qfs*75	Frame_Shifting	E_32	DEL	False	4	Class 4: Mutated sequences are not identical.	0aa	0aa	Col7a1	ENSMUSG00000025650.14	ENSMUST00000112070.8	chr9	118	+																AACR-H0506963		AACR		False	False	False	False	False	0
COL7A1	ENSG00000114270.11	ENST00000328333.8	chr3	118	-	True	48622481	48622504	GGCTCCAGGGGTCCCAGGATTCCC	-	ENST00000328333.8:c.3940_3963GGGAATCCTGGGACCCCTGGAGCC>	G1314_A1321del	In_Frame	E_32	DEL	False	4	Class 4: Mutated sequences are not identical.	0aa	0aa	Col7a1	ENSMUSG00000025650.14	ENSMUST00000112070.8	chr9	118	+																AACR-H0506964		AACR		False	False	False	False	False	0
COL7A1	ENSG00000114270.11	ENST00000328333.8	chr3	118	-	True	48602326	48602336	GCCTCTGTGCT	-	ENST00000328333.8:c.8698_8708AGCACAGAGGC>	S2900Lfs*20	Frame_Shifting	E_117	DEL	False	4	Class 4: Mutated sequences are not identical.	0aa	0aa	Col7a1	ENSMUSG00000025650.14	ENSMUST00000112070.8	chr9	118	+																CLINVAR-H0472519		CLINVAR	2203351.0	False	False	False	False	False	0
COL7A1	ENSG00000114270.11	ENST00000328333.8	chr3	118	-	True	48602597	48602625	GTATTCAGAGTACTCATCATCCTCAGGGG	-	ENST00000328333.8:c.8537_8565CCCCTGAGGATGATGAGTACTCTGAATAC>	P2846Lfs*12	Frame_Shifting	E_116	DEL	False	4	Class 4: Mutated sequences are not identical.	0aa	0aa	Col7a1	ENSMUSG00000025650.14	ENSMUST00000112070.8	chr9	118	+																CLINVAR-H0472568		CLINVAR	1047952.0	False	False	False	False	False	0
COL7A1	ENSG00000114270.11	ENST00000328333.8	chr3	118	-	True	48602833	48602846	CTGTCCTCACCTTC	-	ENST00000328333.8:c.8524+0_13GAAGGTGAGGACAG>	X2841_splice	Splice_Site	E_115	DEL	False	4	Class 4: Mutated sequences are not identical.	0aa	0aa	Col7a1	ENSMUSG00000025650.14	ENSMUST00000112070.8	chr9	118	+																CLINVAR-H0472586		CLINVAR	728221.0	False	False	False	False	False	0
COL7A1	ENSG00000114270.11	ENST00000328333.8	chr3	118	-	True	48603090	48603108	GGCCCTGGCAGGCTAGAGG	-	ENST00000328333.8:c.8408-7_11CCTCTAGCCTGCCAGGGCC>		Non_Coding,E,I	I_113	DEL	False	4	Class 4: Mutated sequences are not identical.	0aa	0aa	Col7a1	ENSMUSG00000025650.14	ENSMUST00000112070.8	chr9	118	+																CLINVAR-H0472634		CLINVAR	950608.0	False	False	False	False	False	0
COL7A1	ENSG00000114270.11	ENST00000328333.8	chr3	118	-	True	48604125	48604125	C	-	ENST00000328333.8:c.8272G>	V2758Sfs*28	Frame_Shifting	E_111	DEL	False	4	Class 4: Mutated sequences are not identical.	0aa	0aa	Col7a1	ENSMUSG00000025650.14	ENSMUST00000112070.8	chr9	118	+																CLINVAR-H0472705		CLINVAR	503806.0	False	False	False	False	False	0
COL7A1	ENSG00000114270.11	ENST00000328333.8	chr3	118	-	True	48605134	48605135	CA	-	ENST00000328333.8:c.7983+8_9TG>		Non_Coding,I	I_107	DEL	False	4	Class 4: Mutated sequences are not identical.	0aa	0aa	Col7a1	ENSMUSG00000025650.14	ENSMUST00000112070.8	chr9	118	+																CLINVAR-H0472847		CLINVAR	1110376.0	False	False	False	False	False	0
COL7A1	ENSG00000114270.11	ENST00000328333.8	chr3	118	-	True	48605930	48605937	ACCGGGTC	-	ENST00000328333.8:c.7789+0_7GACCCGGT>	X2596_splice	Splice_Site	E_104	DEL	False	4	Class 4: Mutated sequences are not identical.	0aa	0aa	Col7a1	ENSMUSG00000025650.14	ENSMUST00000112070.8	chr9	118	+																CLINVAR-H0472925		CLINVAR	1517974.0	False	False	False	False	False	0
COL7A1	ENSG00000114270.11	ENST00000328333.8	chr3	118	-	True	48605955	48605981	CACCAGGTTGACCCTGTGAGAAACACA	GGG	ENST00000328333.8:c.7759-12_14TGTGTTTCTCACAGGGTCAACCTGGTG>CCC		Non_Coding,E,I	I_103	DEL	False	4	Class 4: Mutated sequences are not identical.	0aa	0aa	Col7a1	ENSMUSG00000025650.14	ENSMUST00000112070.8	chr9	118	+																CLINVAR-H0472932		CLINVAR	1457699.0	False	False	False	False	False	0
COL7A1	ENSG00000114270.11	ENST00000328333.8	chr3	118	-	True	48606848	48606874	TCACCATCCAAGCCCCGAGGCCCTCGT	-	ENST00000328333.8:c.7620_7646ACGAGGGCCTCGGGGCTTGGATGGTGA>	E2540_G2548del	In_Frame	E_102	DEL	False	4	Class 4: Mutated sequences are not identical.	0aa	0aa	Col7a1	ENSMUSG00000025650.14	ENSMUST00000112070.8	chr9	118	+																CLINVAR-H0472990		CLINVAR	2067249.0	False	False	False	False	False	0
COL7A1	ENSG00000114270.11	ENST00000328333.8	chr3	118	-	True	48607358	48607360	AGA	-	ENST00000328333.8:c.7486-10_12TCT>		Non_Coding,I	I_98	DEL	False	4	Class 4: Mutated sequences are not identical.	0aa	0aa	Col7a1	ENSMUSG00000025650.14	ENSMUST00000112070.8	chr9	118	+																CLINVAR-H0473061		CLINVAR	1537137.0	False	False	False	False	False	0
COL7A1	ENSG00000114270.11	ENST00000328333.8	chr3	118	-	True	48607704	48607711	GTACCCGG	-	ENST00000328333.8:c.7437+0_7CCGGGTAC>	X2478_splice	Splice_Site	E_97	DEL	False	4	Class 4: Mutated sequences are not identical.	0aa	0aa	Col7a1	ENSMUSG00000025650.14	ENSMUST00000112070.8	chr9	118	+																CLINVAR-H0473096		CLINVAR	968539.0	False	False	False	False	False	0
COL7A1	ENSG00000114270.11	ENST00000328333.8	chr3	118	-	True	48607929	48607929	G	-	ENST00000328333.8:c.7349C>	P2450Hfs*16	Frame_Shifting	E_96	DEL	False	4	Class 4: Mutated sequences are not identical.	0aa	0aa	Col7a1	ENSMUSG00000025650.14	ENSMUST00000112070.8	chr9	118	+																CLINVAR-H0473127		CLINVAR	817173.0	False	False	False	False	False	0
COL7A1	ENSG00000114270.11	ENST00000328333.8	chr3	118	-	True	48608281	48608287	CCCAGCC	-	ENST00000328333.8:c.7272+7_13GGCTGGG>		Non_Coding,I	I_94	DEL	False	4	Class 4: Mutated sequences are not identical.	0aa	0aa	Col7a1	ENSMUSG00000025650.14	ENSMUST00000112070.8	chr9	118	+																CLINVAR-H0473164		CLINVAR	1081658.0	False	False	False	False	False	0
COL7A1	ENSG00000114270.11	ENST00000328333.8	chr3	118	-	True	48608571	48608571	G	-	ENST00000328333.8:c.7127C>	P2376Rfs*12	Frame_Shifting	E_93	DEL	False	4	Class 4: Mutated sequences are not identical.	0aa	0aa	Col7a1	ENSMUSG00000025650.14	ENSMUST00000112070.8	chr9	118	+																CLINVAR-H0473218		CLINVAR	2012947.0	False	False	False	False	False	0
COL7A1	ENSG00000114270.11	ENST00000328333.8	chr3	118	-	True	48609431	48609432	CA	-	ENST00000328333.8:c.7068+2_3TG>	X2355_splice	Splice_Site	I_91	DEL	False	4	Class 4: Mutated sequences are not identical.	0aa	0aa	Col7a1	ENSMUSG00000025650.14	ENSMUST00000112070.8	chr9	118	+																CLINVAR-H0473255		CLINVAR	1066652.0	False	False	False	False	False	0
COL7A1	ENSG00000114270.11	ENST00000328333.8	chr3	118	-	True	48609969	48609976	AGCCTGTG	-	ENST00000328333.8:c.6901-2_5CACAGGCT>	X2300_splice	Splice_Site	I_87	DEL	False	4	Class 4: Mutated sequences are not identical.	0aa	0aa	Col7a1	ENSMUSG00000025650.14	ENSMUST00000112070.8	chr9	118	+																CLINVAR-H0473321		CLINVAR	1509932.0	False	False	False	False	False	0
COL7A1	ENSG00000114270.11	ENST00000328333.8	chr3	118	-	True	48610099	48610102	ATCA	-	ENST00000328333.8:c.6900+2_5TGAT>	X2299_splice	Splice_Site	I_87	DEL	False	4	Class 4: Mutated sequences are not identical.	0aa	0aa	Col7a1	ENSMUSG00000025650.14	ENSMUST00000112070.8	chr9	118	+																CLINVAR-H0473332		CLINVAR	2504172.0	False	False	False	False	False	0
COL7A1	ENSG00000114270.11	ENST00000328333.8	chr3	118	-	True	48611340	48611341	CT	-	ENST00000328333.8:c.6502-17_18AG>		Non_Coding,I	I_79	DEL	False	4	Class 4: Mutated sequences are not identical.	0aa	0aa	Col7a1	ENSMUSG00000025650.14	ENSMUST00000112070.8	chr9	118	+																CLINVAR-H0473517		CLINVAR	2148155.0	False	False	False	False	False	0
COL7A1	ENSG00000114270.11	ENST00000328333.8	chr3	118	-	True	48612266	48612267	AG	-	ENST00000328333.8:c.6311_6312CT>	S2104Wfs*12	Frame_Shifting	E_76	DEL	False	4	Class 4: Mutated sequences are not identical.	0aa	0aa	Col7a1	ENSMUSG00000025650.14	ENSMUST00000112070.8	chr9	118	+																CLINVAR-H0473599		CLINVAR	2203364.0	False	False	False	False	False	0
COL7A1	ENSG00000114270.11	ENST00000328333.8	chr3	118	-	True	48612931	48612938	GTCGCCCT	CCC	ENST00000328333.8:c.6014_6021AGGGCGAC>GGG	K2005Rfs*92	Frame_Shifting	E_73	DEL	False	4	Class 4: Mutated sequences are not identical.	0aa	0aa	Col7a1	ENSMUSG00000025650.14	ENSMUST00000112070.8	chr9	118	+																CLINVAR-H0473763		CLINVAR	971355.0	False	False	False	False	False	0
COL7A1	ENSG00000114270.11	ENST00000328333.8	chr3	118	-	True	48613111	48613114	CGTT	-	ENST00000328333.8:c.5924_5927AACG>	E1975Gfs*29	Frame_Shifting	E_72	DEL	False	4	Class 4: Mutated sequences are not identical.	0aa	0aa	Col7a1	ENSMUSG00000025650.14	ENSMUST00000112070.8	chr9	118	+																CLINVAR-H0473808		CLINVAR	424627.0	False	False	False	False	False	0
COL7A1	ENSG00000114270.11	ENST00000328333.8	chr3	118	-	True	48613675	48613675	G	-	ENST00000328333.8:c.5820+7C>		Non_Coding,I	I_70	DEL	False	4	Class 4: Mutated sequences are not identical.	0aa	0aa	Col7a1	ENSMUSG00000025650.14	ENSMUST00000112070.8	chr9	118	+																CLINVAR-H0473848		CLINVAR	1150715.0	False	False	False	False	False	0
COL7A1	ENSG00000114270.11	ENST00000328333.8	chr3	118	-	True	48614111	48614137	GGCCAGGAGGGCCCACTGGCCCTGGGA	-	ENST00000328333.8:c.5672_5698TCCCAGGGCCAGTGGGCCCTCCTGGCC>	L1891_G1899del	In_Frame	E_67	DEL	False	4	Class 4: Mutated sequences are not identical.	0aa	0aa	Col7a1	ENSMUSG00000025650.14	ENSMUST00000112070.8	chr9	118	+																CLINVAR-H0473921		CLINVAR	2031696.0	False	False	False	False	False	0
COL7A1	ENSG00000114270.11	ENST00000328333.8	chr3	118	-	True	48614355	48614363	AAGGAAGAC	-	ENST00000328333.8:c.5569-3_11GTCTTCCTT>		Non_Coding,I	I_65	DEL	False	4	Class 4: Mutated sequences are not identical.	0aa	0aa	Col7a1	ENSMUSG00000025650.14	ENSMUST00000112070.8	chr9	118	+																CLINVAR-H0473964		CLINVAR	1047939.0	False	False	False	False	False	0
COL7A1	ENSG00000114270.11	ENST00000328333.8	chr3	118	-	True	48616382	48616382	A	-	ENST00000328333.8:c.5394T>	A1799Qfs*42	Frame_Shifting	E_62	DEL	False	4	Class 4: Mutated sequences are not identical.	0aa	0aa	Col7a1	ENSMUSG00000025650.14	ENSMUST00000112070.8	chr9	118	+																CLINVAR-H0474045		CLINVAR	1445669.0	False	False	False	False	False	0
COL7A1	ENSG00000114270.11	ENST00000328333.8	chr3	118	-	True	48616801	48616805	CCTTT	-	ENST00000328333.8:c.5304+0_4AAAGG>	X1767_splice	Splice_Site	E_60	DEL	False	4	Class 4: Mutated sequences are not identical.	0aa	0aa	Col7a1	ENSMUSG00000025650.14	ENSMUST00000112070.8	chr9	118	+																CLINVAR-H0474087		CLINVAR	1492815.0	False	False	False	False	False	0
COL7A1	ENSG00000114270.11	ENST00000328333.8	chr3	118	-	True	48617069	48617092	AGGACCCTCTTGTCCGCGGTCCCC	-	ENST00000328333.8:c.5164_5187GGGGACCGCGGACAAGAGGGTCCT>	G1722_P1729del	In_Frame	E_58	DEL	False	4	Class 4: Mutated sequences are not identical.	0aa	0aa	Col7a1	ENSMUSG00000025650.14	ENSMUST00000112070.8	chr9	118	+																CLINVAR-H0474138		CLINVAR	2167785.0	False	False	False	False	False	0
COL7A1	ENSG00000114270.11	ENST00000328333.8	chr3	118	-	True	48619049	48619050	AC	-	ENST00000328333.8:c.4738_4739GT>	V1580Sfs*28	Frame_Shifting	E_49	DEL	False	4	Class 4: Mutated sequences are not identical.	0aa	0aa	Col7a1	ENSMUSG00000025650.14	ENSMUST00000112070.8	chr9	118	+																CLINVAR-H0474344		CLINVAR	2033959.0	False	False	False	False	False	0
COL7A1	ENSG00000114270.11	ENST00000328333.8	chr3	118	-	True	48619141	48619141	G	-	ENST00000328333.8:c.4720C>	R1574Gfs*136	Frame_Shifting	E_48	DEL	False	4	Class 4: Mutated sequences are not identical.	0aa	0aa	Col7a1	ENSMUSG00000025650.14	ENSMUST00000112070.8	chr9	118	+																CLINVAR-H0474359		CLINVAR	1324150.0	False	False	False	False	False	0
COL7A1	ENSG00000114270.11	ENST00000328333.8	chr3	118	-	True	48619988	48620074	GGGGAGGGACACACAAAAGTCCCACTCCTGGTCCCACCACAGTCACAGACTCACTTCAGGACCCTTGGCTCCAGGACGTCCAGCAAC	-	ENST00000328333.8:c.4531+0_86GTTGCTGGACGTCCTGGAGCCAAGGGTCCTGAAGTGAGTCTGTGACTGTGGTGGGACCAGGAGTGGGACTTTTGTGTGTCCCTCCCC>	X1510_splice	Splice_Site	E_44	DEL	False	4	Class 4: Mutated sequences are not identical.	0aa	0aa	Col7a1	ENSMUSG00000025650.14	ENSMUST00000112070.8	chr9	118	+																CLINVAR-H0474435		CLINVAR	933947.0	False	False	False	False	False	0
COL7A1	ENSG00000114270.11	ENST00000328333.8	chr3	118	-	True	48620051	48620055	CTTGG	-	ENST00000328333.8:c.4550_4554CCAAG>	A1517Gfs*3	Frame_Shifting	E_44	DEL	False	4	Class 4: Mutated sequences are not identical.	0aa	0aa	Col7a1	ENSMUSG00000025650.14	ENSMUST00000112070.8	chr9	118	+																CLINVAR-H0474441		CLINVAR	1048111.0	False	False	False	False	False	0
COL7A1	ENSG00000114270.11	ENST00000328333.8	chr3	118	-	True	48620448	48620458	GGGATCCCGCT	-	ENST00000328333.8:c.4506_4516AGCGGGATCCC>	A1503Gfs*15	Frame_Shifting	E_43	DEL	False	4	Class 4: Mutated sequences are not identical.	0aa	0aa	Col7a1	ENSMUSG00000025650.14	ENSMUST00000112070.8	chr9	118	+																CLINVAR-H0474463		CLINVAR	2123008.0	False	False	False	False	False	0
COL7A1	ENSG00000114270.11	ENST00000328333.8	chr3	118	-	True	48620564	48620564	T	-	ENST00000328333.8:c.4478A>	E1493Gfs*217	Frame_Shifting	E_42	DEL	False	4	Class 4: Mutated sequences are not identical.	0aa	0aa	Col7a1	ENSMUSG00000025650.14	ENSMUST00000112070.8	chr9	118	+																CLINVAR-H0474490		CLINVAR	853700.0	False	False	False	False	False	0
COL7A1	ENSG00000114270.11	ENST00000328333.8	chr3	118	-	True	48620841	48620859	TCCAGGAGGTCCCCGTGGG	-	ENST00000328333.8:c.4404_4422CCCACGGGGACCTCCTGGA>	P1469Lfs*235	Frame_Shifting	E_41	DEL	False	4	Class 4: Mutated sequences are not identical.	0aa	0aa	Col7a1	ENSMUSG00000025650.14	ENSMUST00000112070.8	chr9	118	+																CLINVAR-H0474518		CLINVAR	1398205.0	False	False	False	False	False	0
COL7A1	ENSG00000114270.11	ENST00000328333.8	chr3	118	-	True	48620863	48620866	TGGA	-	ENST00000328333.8:c.4402-2_5TCCA>	X1467_splice	Splice_Site	I_40	DEL	False	4	Class 4: Mutated sequences are not identical.	0aa	0aa	Col7a1	ENSMUSG00000025650.14	ENSMUST00000112070.8	chr9	118	+																CLINVAR-H0474523		CLINVAR	1964226.0	False	False	False	False	False	0
COL7A1	ENSG00000114270.11	ENST00000328333.8	chr3	118	-	True	48622473	48622473	A	-	ENST00000328333.8:c.3971T>	L1324Qfs*75	Frame_Shifting	E_32	DEL	False	4	Class 4: Mutated sequences are not identical.	0aa	0aa	Col7a1	ENSMUSG00000025650.14	ENSMUST00000112070.8	chr9	118	+																CLINVAR-H0474742		CLINVAR	291012.0	False	False	False	False	False	0
COL7A1	ENSG00000114270.11	ENST00000328333.8	chr3	118	-	True	48623062	48623067	GATAGC	-	ENST00000328333.8:c.3832-10_15GCTATC>		Non_Coding,I	I_30	DEL	False	4	Class 4: Mutated sequences are not identical.	0aa	0aa	Col7a1	ENSMUSG00000025650.14	ENSMUST00000112070.8	chr9	118	+																CLINVAR-H0474800		CLINVAR	1670774.0	False	False	False	False	False	0
COL7A1	ENSG00000114270.11	ENST00000328333.8	chr3	118	-	True	48623405	48623405	G	-	ENST00000328333.8:c.3727C>	R1243Gfs*22	Frame_Shifting	E_28	DEL	False	4	Class 4: Mutated sequences are not identical.	0aa	0aa	Col7a1	ENSMUSG00000025650.14	ENSMUST00000112070.8	chr9	118	+																CLINVAR-H0474857		CLINVAR	2203377.0	False	False	False	False	False	0
COL7A1	ENSG00000114270.11	ENST00000328333.8	chr3	118	-	True	48623594	48623594	G	-	ENST00000328333.8:c.3636C>	F1213Sfs*52	Frame_Shifting	E_27	DEL	False	4	Class 4: Mutated sequences are not identical.	0aa	0aa	Col7a1	ENSMUSG00000025650.14	ENSMUST00000112070.8	chr9	118	+																CLINVAR-H0474888		CLINVAR	1402177.0	False	False	False	False	False	0
COL7A1	ENSG00000114270.11	ENST00000328333.8	chr3	118	-	True	48623595	48623605	GTCTGGACAGA	-	ENST00000328333.8:c.3625_3635TCTGTCCAGAC>	S1209Lfs*6	Frame_Shifting	E_27	DEL	False	4	Class 4: Mutated sequences are not identical.	0aa	0aa	Col7a1	ENSMUSG00000025650.14	ENSMUST00000112070.8	chr9	118	+																CLINVAR-H0474889		CLINVAR	2203378.0	False	False	False	False	False	0
COL7A1	ENSG00000114270.11	ENST00000328333.8	chr3	118	-	True	48624013	48624023	GGGTCCATGTA	-	ENST00000328333.8:c.3376_3386TACATGGACCC>	Y1126Kfs*38	Frame_Shifting	E_25	DEL	False	4	Class 4: Mutated sequences are not identical.	0aa	0aa	Col7a1	ENSMUSG00000025650.14	ENSMUST00000112070.8	chr9	118	+																CLINVAR-H0474975		CLINVAR	689616.0	False	False	False	False	False	0
COL7A1	ENSG00000114270.11	ENST00000328333.8	chr3	118	-	True	48624138	48624139	AC	-	ENST00000328333.8:c.3277-16_17GT>		Non_Coding,I	I_24	DEL	False	4	Class 4: Mutated sequences are not identical.	0aa	0aa	Col7a1	ENSMUSG00000025650.14	ENSMUST00000112070.8	chr9	118	+																CLINVAR-H0475002		CLINVAR	2153884.0	False	False	False	False	False	0
COL7A1	ENSG00000114270.11	ENST00000328333.8	chr3	118	-	True	48624533	48624533	G	-	ENST00000328333.8:c.3148C>	R1050Vfs*59	Frame_Shifting	E_24	DEL	False	4	Class 4: Mutated sequences are not identical.	0aa	0aa	Col7a1	ENSMUSG00000025650.14	ENSMUST00000112070.8	chr9	118	+																CLINVAR-H0475048		CLINVAR	1048004.0	False	False	False	False	False	0
COL7A1	ENSG00000114270.11	ENST00000328333.8	chr3	118	-	True	48624642	48624645	TGCC	-	ENST00000328333.8:c.3117_3120GGCA>	E1039Dfs*69	Frame_Shifting	E_23	DEL	False	4	Class 4: Mutated sequences are not identical.	0aa	0aa	Col7a1	ENSMUSG00000025650.14	ENSMUST00000112070.8	chr9	118	+																CLINVAR-H0475070		CLINVAR	1180836.0	False	False	False	False	False	0
COL7A1	ENSG00000114270.11	ENST00000328333.8	chr3	118	-	True	48625279	48625280	CT	-	ENST00000328333.8:c.2803_2804AG>	S935Cfs*18	Frame_Shifting	E_21	DEL	False	4	Class 4: Mutated sequences are not identical.	0aa	0aa	Col7a1	ENSMUSG00000025650.14	ENSMUST00000112070.8	chr9	118	+																CLINVAR-H0475179		CLINVAR	1189716.0	False	False	False	False	False	0
COL7A1	ENSG00000114270.11	ENST00000328333.8	chr3	118	-	True	48625373	48625376	CTGG	-	ENST00000328333.8:c.2711-1_4CCAG>	X903_splice	Splice_Site	I_20	DEL	False	4	Class 4: Mutated sequences are not identical.	0aa	0aa	Col7a1	ENSMUSG00000025650.14	ENSMUST00000112070.8	chr9	118	+																CLINVAR-H0475215		CLINVAR	1064714.0	False	False	False	False	False	0
COL7A1	ENSG00000114270.11	ENST00000328333.8	chr3	118	-	True	48626083	48626085	ACA	-	ENST00000328333.8:c.2577_2579TGT>	V860del	In_Frame	E_19	DEL	False	4	Class 4: Mutated sequences are not identical.	0aa	0aa	Col7a1	ENSMUSG00000025650.14	ENSMUST00000112070.8	chr9	118	+																CLINVAR-H0475284		CLINVAR	2163670.0	False	False	False	False	False	0
COL7A1	ENSG00000114270.11	ENST00000328333.8	chr3	118	-	True	48626736	48626748	AGTAGCTGGCCAG	-	ENST00000328333.8:c.2314+12_24CTGGCCAGCTACT>		Non_Coding,I	I_17	DEL	False	4	Class 4: Mutated sequences are not identical.	0aa	0aa	Col7a1	ENSMUSG00000025650.14	ENSMUST00000112070.8	chr9	118	+																CLINVAR-H0475376		CLINVAR	2088524.0	False	False	False	False	False	0
COL7A1	ENSG00000114270.11	ENST00000328333.8	chr3	118	-	True	48628142	48628142	G	-	ENST00000328333.8:c.1744C>	R582Vfs*33	Frame_Shifting	E_13	DEL	False	4	Class 4: Mutated sequences are not identical.	0aa	0aa	Col7a1	ENSMUSG00000025650.14	ENSMUST00000112070.8	chr9	118	+																CLINVAR-H0475562		CLINVAR	2169969.0	False	False	False	False	False	0
COL7A1	ENSG00000114270.11	ENST00000328333.8	chr3	118	-	True	48628211	48628214	CTGT	-	ENST00000328333.8:c.1672_1675ACAG>	T558Hfs*56	Frame_Shifting	E_13	DEL	False	4	Class 4: Mutated sequences are not identical.	0aa	0aa	Col7a1	ENSMUSG00000025650.14	ENSMUST00000112070.8	chr9	118	+																CLINVAR-H0475579		CLINVAR	2086714.0	False	False	False	False	False	0
COL7A1	ENSG00000114270.11	ENST00000328333.8	chr3	118	-	True	48629292	48629312	CCCTGACCCTTGCCTGTCCAT	-	ENST00000328333.8:c.1357+19_39ATGGACAGGCAAGGGTCAGGG>		Non_Coding,I	I_10	DEL	False	4	Class 4: Mutated sequences are not identical.	0aa	0aa	Col7a1	ENSMUSG00000025650.14	ENSMUST00000112070.8	chr9	118	+																CLINVAR-H0475690		CLINVAR	1896442.0	False	False	False	False	False	0
COL7A1	ENSG00000114270.11	ENST00000328333.8	chr3	118	-	True	48629831	48629832	CT	-	ENST00000328333.8:c.1045_1046AG>	S349Cfs*35	Frame_Shifting	E_8	DEL	False	4	Class 4: Mutated sequences are not identical.	0aa	0aa	Col7a1	ENSMUSG00000025650.14	ENSMUST00000112070.8	chr9	118	+																CLINVAR-H0475792		CLINVAR	1074775.0	False	False	False	False	False	0
COL7A1	ENSG00000114270.11	ENST00000328333.8	chr3	118	-	True	48629939	48629953	GTGGGAGGGGGTACT	-	ENST00000328333.8:c.976+50_64AGTACCCCCTCCCAC>		Non_Coding,I	I_7	DEL	False	4	Class 4: Mutated sequences are not identical.	0aa	0aa	Col7a1	ENSMUSG00000025650.14	ENSMUST00000112070.8	chr9	118	+																CLINVAR-H0475815		CLINVAR	1048108.0	False	False	False	False	False	0
COL7A1	ENSG00000114270.11	ENST00000328333.8	chr3	118	-	True	48630952	48630961	GGTAGGGGTA	-	ENST00000328333.8:c.426+9_18TACCCCTACC>		Non_Coding,I	I_3	DEL	False	4	Class 4: Mutated sequences are not identical.	0aa	0aa	Col7a1	ENSMUSG00000025650.14	ENSMUST00000112070.8	chr9	118	+																CLINVAR-H0476024		CLINVAR	2029930.0	False	False	False	False	False	0
COL7A1	ENSG00000114270.11	ENST00000328333.8	chr3	118	-	True	48632523	48632535	GGGCTCGCACTCG	-	ENST00000328333.8:c.58_70CGAGTGCGAGCCC>	R20Sfs*6	Frame_Shifting	E_1	DEL	False	4	Class 4: Mutated sequences are not identical.	0aa	0aa	Col7a1	ENSMUSG00000025650.14	ENSMUST00000112070.8	chr9	118	+																CLINVAR-H0476172		CLINVAR	1047934.0	False	False	False	False	False	0
COL7A1	ENSG00000114270.11	ENST00000328333.8	chr3	118	-	True	48613701	48613702	CC	GG	ENST00000328333.8:c.5800_5801GG>CC	G1934P	Missense	E_70	DNP	True	0	Class 0: This mutation can be originally modeled.	25aa	4aa	Col7a1	ENSMUSG00000025650.14	ENSMUST00000112070.8	chr9	118	+	DNP	Missense	E_70	108801288.0	108801289.0	GG	CC	ENSMUST00000112070.8:c.5782_5783GG>CC	G1928P	108801288.0	108801289.0	GG	CC	ENSMUST00000112070.8:c.5782_5783GG>CC	G1928P	AACR-H0502926	AACR-H0502926-M01-V01	AACR		False	False	False	False	False	29
COL7A1	ENSG00000114270.11	ENST00000328333.8	chr3	118	-	True	48617738	48617739	CC	TT	ENST00000328333.8:c.5091_5092GG>AA	E1698K	Missense	E_55	DNP	True	0	Class 0: This mutation can be originally modeled.	31aa	12aa	Col7a1	ENSMUSG00000025650.14	ENSMUST00000112070.8	chr9	118	+	DNP	Missense	E_55	108797701.0	108797702.0	GG	AA	ENSMUST00000112070.8:c.5082_5083GG>AA	E1695K	108797701.0	108797702.0	GG	AA	ENSMUST00000112070.8:c.5082_5083GG>AA	E1695K	AACR-H0503059	AACR-H0503059-M01-V01	AACR		False	False	False	False	False	43
COL7A1	ENSG00000114270.11	ENST00000328333.8	chr3	118	-	True	48613857	48613858	CC	TT	ENST00000328333.8:c.5747_5748GG>AA	G1916E	Missense	E_69	DNP	True	0	Class 0: This mutation can be originally modeled.	7aa	22aa	Col7a1	ENSMUSG00000025650.14	ENSMUST00000112070.8	chr9	118	+	DNP	Missense	E_69	108801117.0	108801118.0	GA	AA	ENSMUST00000112070.8:c.5729_5730GA>AA	G1910E	108801117.0	108801118.0	GA	AA	ENSMUST00000112070.8:c.5729_5730GA>AA	G1910E	AACR-H0503062	AACR-H0503062-M01-V01	AACR		False	False	False	False	False	29
COL7A1	ENSG00000114270.11	ENST00000328333.8	chr3	118	-	True	48617754	48617755	GG	AA	ENST00000328333.8:c.5075_5076CC>TT	P1692L	Missense	E_55	DNP	True	0	Class 0: This mutation can be originally modeled.	26aa	18aa	Col7a1	ENSMUSG00000025650.14	ENSMUST00000112070.8	chr9	118	+	DNP	Missense	E_55	108797685.0	108797686.0	CC	TT	ENSMUST00000112070.8:c.5066_5067CC>TT	P1689L	108797685.0	108797686.0	CC	TT	ENSMUST00000112070.8:c.5066_5067CC>TT	P1689L	AACR-H0503084	AACR-H0503084-M01-V01	AACR		False	False	False	False	False	44
COL7A1	ENSG00000114270.11	ENST00000328333.8	chr3	118	-	True	48613867	48613868	CC	AG	ENST00000328333.8:c.5737_5738GG>CT	G1913L	Missense	E_69	DNP	True	0	Class 0: This mutation can be originally modeled.	4aa	25aa	Col7a1	ENSMUSG00000025650.14	ENSMUST00000112070.8	chr9	118	+	DNP	Missense	E_69	108801107.0	108801108.0	GG	CT	ENSMUST00000112070.8:c.5719_5720GG>CT	G1907L	108801107.0	108801108.0	GG	CT	ENSMUST00000112070.8:c.5719_5720GG>CT	G1907L	AACR-H0503152	AACR-H0503152-M01-V01	AACR		False	False	False	False	False	29
COL7A1	ENSG00000114270.11	ENST00000328333.8	chr3	118	-	True	48616695	48616696	GG	CA	ENST00000328333.8:c.5322_5323CC>TG	P1775A	Missense	E_61	DNP	True	0	Class 0: This mutation can be originally modeled.	5aa	13aa	Col7a1	ENSMUSG00000025650.14	ENSMUST00000112070.8	chr9	118	+	DNP	Missense	E_61	108798741.0	108798742.0	CC	TG	ENSMUST00000112070.8:c.5304_5305CC>TG	P1769A	108798741.0	108798742.0	CC	TG	ENSMUST00000112070.8:c.5304_5305CC>TG	P1769A	AACR-H0503177	AACR-H0503177-M01-V01	AACR		False	False	False	False	False	18
COL7A1	ENSG00000114270.11	ENST00000328333.8	chr3	118	-	True	48616834	48616835	CC	TT	ENST00000328333.8:c.5274_5275GG>AA	D1759N	Missense	E_60	DNP	True	0	Class 0: This mutation can be originally modeled.	7aa	8aa	Col7a1	ENSMUSG00000025650.14	ENSMUST00000112070.8	chr9	118	+	DNP	Missense	E_60	108798604.0	108798605.0	AG	AA	ENSMUST00000112070.8:c.5256_5257AG>AA	D1753N	108798604.0	108798605.0	AG	AA	ENSMUST00000112070.8:c.5256_5257AG>AA	D1753N	AACR-H0503183	AACR-H0503183-M01-V01	AACR		False	False	False	False	False	15
COL7A1	ENSG00000114270.11	ENST00000328333.8	chr3	118	-	True	48605170	48605171	GG	AA	ENST00000328333.8:c.7955_7956CC>TT	P2652L	Missense	E_107	DNP	True	0	Class 0: This mutation can be originally modeled.	3aa	4aa	Col7a1	ENSMUSG00000025650.14	ENSMUST00000112070.8	chr9	118	+	DNP	Missense	E_107	108809618.0	108809619.0	CT	TT	ENSMUST00000112070.8:c.7928_7929CT>TT	P2643L	108809618.0	108809619.0	CT	TT	ENSMUST00000112070.8:c.7928_7929CT>TT	P2643L	AACR-H0503214	AACR-H0503214-M01-V01	AACR		False	False	False	False	False	7
COL7A1	ENSG00000114270.11	ENST00000328333.8	chr3	118	-	True	48605557	48605558	CC	TT	ENST00000328333.8:c.7840_7841GG>AA	G2614K	Missense	E_105	DNP	True	0	Class 0: This mutation can be originally modeled.	1aa	1aa	Col7a1	ENSMUSG00000025650.14	ENSMUST00000112070.8	chr9	118	+	DNP	Missense	E_105	108808912.0	108808913.0	GG	AA	ENSMUST00000112070.8:c.7813_7814GG>AA	G2605K	108808912.0	108808913.0	GG	AA	ENSMUST00000112070.8:c.7813_7814GG>AA	G2605K	AACR-H0503296	AACR-H0503296-M01-V01	AACR		False	False	False	False	False	2
COL7A1	ENSG00000114270.11	ENST00000328333.8	chr3	118	-	True	48603092	48603093	CC	TT	ENST00000328333.8:c.8416_8417GG>AA	G2806N	Missense	E_114	DNP	True	0	Class 0: This mutation can be originally modeled.	13aa	11aa	Col7a1	ENSMUSG00000025650.14	ENSMUST00000112070.8	chr9	118	+	DNP	Missense	E_114	108812410.0	108812411.0	GG	AA	ENSMUST00000112070.8:c.8389_8390GG>AA	G2797N	108812410.0	108812411.0	GG	AA	ENSMUST00000112070.8:c.8389_8390GG>AA	G2797N	AACR-H0503367	AACR-H0503367-M01-V01	AACR		False	False	False	False	False	24
COL7A1	ENSG00000114270.11	ENST00000328333.8	chr3	118	-	True	48608701	48608702	CC	TT	ENST00000328333.8:c.7078_7079GG>AA	G2360K	Missense	E_92	DNP	True	0	Class 0: This mutation can be originally modeled.	10aa	3aa	Col7a1	ENSMUSG00000025650.14	ENSMUST00000112070.8	chr9	118	+	DNP	Missense	E_92	108806157.0	108806158.0	GG	AA	ENSMUST00000112070.8:c.7051_7052GG>AA	G2351K	108806157.0	108806158.0	GG	AA	ENSMUST00000112070.8:c.7051_7052GG>AA	G2351K	AACR-H0503394	AACR-H0503394-M01-V01	AACR		False	False	False	False	False	13
COL7A1	ENSG00000114270.11	ENST00000328333.8	chr3	118	-	True	48608710	48608711	CC	TT	ENST00000328333.8:c.7069_7070GG>AA	G2357N	Missense	E_92	DNP	True	0	Class 0: This mutation can be originally modeled.	7aa	6aa	Col7a1	ENSMUSG00000025650.14	ENSMUST00000112070.8	chr9	118	+	DNP	Missense	E_92	108806148.0	108806149.0	GG	AA	ENSMUST00000112070.8:c.7042_7043GG>AA	G2348N	108806148.0	108806149.0	GG	AA	ENSMUST00000112070.8:c.7042_7043GG>AA	G2348N	AACR-H0503396	AACR-H0503396-M01-V01	AACR		False	False	False	False	False	13
COL7A1	ENSG00000114270.11	ENST00000328333.8	chr3	118	-	True	48609444	48609445	GG	AA	ENST00000328333.8:c.7057_7058CC>TT	P2353F	Missense	E_91	DNP	True	0	Class 0: This mutation can be originally modeled.	3aa	10aa	Col7a1	ENSMUSG00000025650.14	ENSMUST00000112070.8	chr9	118	+	DNP	Missense	E_91	108805272.0	108805273.0	CC	TT	ENSMUST00000112070.8:c.7030_7031CC>TT	P2344F	108805272.0	108805273.0	CC	TT	ENSMUST00000112070.8:c.7030_7031CC>TT	P2344F	AACR-H0503456	AACR-H0503456-M01-V01	AACR		False	False	False	False	False	13
COL7A1	ENSG00000114270.11	ENST00000328333.8	chr3	118	-	True	48609573	48609574	GG	AA	ENST00000328333.8:c.7009_7010CC>TT	P2337L	Missense	E_90	DNP	True	0	Class 0: This mutation can be originally modeled.	13aa	11aa	Col7a1	ENSMUSG00000025650.14	ENSMUST00000112070.8	chr9	118	+	DNP	Missense	E_90	108805135.0	108805136.0	CC	TT	ENSMUST00000112070.8:c.6982_6983CC>TT	P2328L	108805135.0	108805136.0	CC	TT	ENSMUST00000112070.8:c.6982_6983CC>TT	P2328L	AACR-H0503469	AACR-H0503469-M01-V01	AACR		False	False	False	False	False	24
COL7A1	ENSG00000114270.11	ENST00000328333.8	chr3	118	-	True	48607751	48607752	CC	TT	ENST00000328333.8:c.7396_7397GG>AA	G2466K	Missense	E_97	DNP	True	0	Class 0: This mutation can be originally modeled.	0aa	12aa	Col7a1	ENSMUSG00000025650.14	ENSMUST00000112070.8	chr9	118	+	DNP	Missense	E_97	108807036.0	108807037.0	GG	AA	ENSMUST00000112070.8:c.7369_7370GG>AA	G2457K	108807036.0	108807037.0	GG	AA	ENSMUST00000112070.8:c.7369_7370GG>AA	G2457K	AACR-H0503551	AACR-H0503551-M01-V01	AACR		False	False	False	False	False	12
COL7A1	ENSG00000114270.11	ENST00000328333.8	chr3	118	-	True	48629186	48629187	GG	AA	ENST00000328333.8:c.1426_1427CC>TT	P476L	Missense	E_11	DNP	True	0	Class 0: This mutation can be originally modeled.	6aa	14aa	Col7a1	ENSMUSG00000025650.14	ENSMUST00000112070.8	chr9	118	+	DNP	Missense	E_11	108786123.0	108786124.0	CC	TT	ENSMUST00000112070.8:c.1429_1430CC>TT	P477L	108786123.0	108786124.0	CC	TT	ENSMUST00000112070.8:c.1429_1430CC>TT	P477L	AACR-H0506350	AACR-H0506350-M01-V01	AACR		False	False	False	False	False	20
COL7A1	ENSG00000114270.11	ENST00000328333.8	chr3	118	-	True	48625741	48625742	CC	TT	ENST00000328333.8:c.2683_2684GG>AA	G895N	Missense	E_20	DNP	True	0	Class 0: This mutation can be originally modeled.	0aa	1aa	Col7a1	ENSMUSG00000025650.14	ENSMUST00000112070.8	chr9	118	+	DNP	Missense	E_20	108789677.0	108789678.0	GG	AA	ENSMUST00000112070.8:c.2686_2687GG>AA	G896N	108789677.0	108789678.0	GG	AA	ENSMUST00000112070.8:c.2686_2687GG>AA	G896N	AACR-H0506441	AACR-H0506441-M01-V01	AACR		False	False	False	False	False	1
COL7A1	ENSG00000114270.11	ENST00000328333.8	chr3	118	-	True	48626849	48626850	CC	TT	ENST00000328333.8:c.2224_2225GG>AA	G742K	Missense	E_17	DNP	True	0	Class 0: This mutation can be originally modeled.	1aa	7aa	Col7a1	ENSMUSG00000025650.14	ENSMUST00000112070.8	chr9	118	+	DNP	Missense	E_17	108788612.0	108788613.0	GG	AA	ENSMUST00000112070.8:c.2227_2228GG>AA	G743K	108788612.0	108788613.0	GG	AA	ENSMUST00000112070.8:c.2227_2228GG>AA	G743K	AACR-H0506496	AACR-H0506496-M01-V01	AACR		False	False	False	False	False	8
COL7A1	ENSG00000114270.11	ENST00000328333.8	chr3	118	-	True	48630602	48630603	CC	TT	ENST00000328333.8:c.614_615GG>AA	R205K	Missense	E_5	DNP	True	0	Class 0: This mutation can be originally modeled.	42aa	5aa	Col7a1	ENSMUSG00000025650.14	ENSMUST00000112070.8	chr9	118	+	DNP	Missense	E_5	108784790.0	108784791.0	GG	AA	ENSMUST00000112070.8:c.617_618GG>AA	R206K	108784790.0	108784791.0	GG	AA	ENSMUST00000112070.8:c.617_618GG>AA	R206K	AACR-H0506529	AACR-H0506529-M01-V01	AACR		False	False	False	False	False	47
COL7A1	ENSG00000114270.11	ENST00000328333.8	chr3	118	-	True	48629591	48629592	AC	CT	ENST00000328333.8:c.1183_1184GT>AG	V395R	Missense	E_9	DNP	True	0	Class 0: This mutation can be originally modeled.	10aa	1aa	Col7a1	ENSMUSG00000025650.14	ENSMUST00000112070.8	chr9	118	+	DNP	Missense	E_9	108785718.0	108785719.0	GT	AG	ENSMUST00000112070.8:c.1186_1187GT>AG	V396R	108785718.0	108785719.0	GT	AG	ENSMUST00000112070.8:c.1186_1187GT>AG	V396R	AACR-H0506598	AACR-H0506598-M01-V01	AACR		False	False	False	False	False	11
COL7A1	ENSG00000114270.11	ENST00000328333.8	chr3	118	-	True	48629383	48629384	CC	TT	ENST00000328333.8:c.1304_1305GG>AA	W435*	Nonsense	E_10	DNP	True	0	Class 0: This mutation can be originally modeled.	7aa	16aa	Col7a1	ENSMUSG00000025650.14	ENSMUST00000112070.8	chr9	118	+	DNP	Nonsense	E_10	108785924.0	108785925.0	GG	AA	ENSMUST00000112070.8:c.1307_1308GG>AA	W436*	108785924.0	108785925.0	GG	AA	ENSMUST00000112070.8:c.1307_1308GG>AA	W436*	AACR-H0506626	AACR-H0506626-M01-V01	AACR		False	False	False	False	False	23
COL7A1	ENSG00000114270.11	ENST00000328333.8	chr3	118	-	True	48630313	48630314	GG	AA	ENST00000328333.8:c.740_741CC>TT	S247F	Missense	E_6	DNP	True	0	Class 0: This mutation can be originally modeled.	12aa	37aa	Col7a1	ENSMUSG00000025650.14	ENSMUST00000112070.8	chr9	118	+	DNP	Missense	E_6	108785017.0	108785018.0	CC	TT	ENSMUST00000112070.8:c.743_744CC>TT	S248F	108785017.0	108785018.0	CC	TT	ENSMUST00000112070.8:c.743_744CC>TT	S248F	AACR-H0506641	AACR-H0506641-M01-V01	AACR		False	False	False	False	False	49
COL7A1	ENSG00000114270.11	ENST00000328333.8	chr3	118	-	True	48621181	48621182	GG	AA	ENST00000328333.8:c.4310_4311CC>TT	P1437L	Missense	E_39	DNP	True	0	Class 0: This mutation can be originally modeled.	14aa	0aa	Col7a1	ENSMUSG00000025650.14	ENSMUST00000112070.8	chr9	118	+	DNP	Missense	E_39	108794400.0	108794401.0	CA	TT	ENSMUST00000112070.8:c.4304_4305CA>TT	P1435L	108794400.0	108794401.0	CA	TT	ENSMUST00000112070.8:c.4304_4305CA>TT	P1435L	AACR-H0506712	AACR-H0506712-M01-V01	AACR		False	False	False	False	False	14
COL7A1	ENSG00000114270.11	ENST00000328333.8	chr3	118	-	True	48622180	48622181	GG	AA	ENST00000328333.8:c.4033_4034CC>TT	P1345L	Missense	E_34	DNP	True	0	Class 0: This mutation can be originally modeled.	1aa	5aa	Col7a1	ENSMUSG00000025650.14	ENSMUST00000112070.8	chr9	118	+	DNP	Missense	E_34	108793310.0	108793311.0	CC	TT	ENSMUST00000112070.8:c.4027_4028CC>TT	P1343L	108793310.0	108793311.0	CC	TT	ENSMUST00000112070.8:c.4027_4028CC>TT	P1343L	AACR-H0506731	AACR-H0506731-M01-V01	AACR		False	False	False	False	False	6
COL7A1	ENSG00000114270.11	ENST00000328333.8	chr3	118	-	True	48621775	48621776	GG	AA	ENST00000328333.8:c.4152_4153CC>TT	P1385S	Missense	E_36	DNP	True	0	Class 0: This mutation can be originally modeled.	1aa	10aa	Col7a1	ENSMUSG00000025650.14	ENSMUST00000112070.8	chr9	118	+	DNP	Missense	E_36	108793687.0	108793688.0	CC	TT	ENSMUST00000112070.8:c.4146_4147CC>TT	P1383S	108793687.0	108793688.0	CC	TT	ENSMUST00000112070.8:c.4146_4147CC>TT	P1383S	AACR-H0506750	AACR-H0506750-M01-V01	AACR		False	False	False	False	False	11
COL7A1	ENSG00000114270.11	ENST00000328333.8	chr3	118	-	True	48619057	48619058	GG	AA	ENST00000328333.8:c.4730_4731CC>TT	P1577L	Missense	E_49	DNP	True	0	Class 0: This mutation can be originally modeled.	0aa	2aa	Col7a1	ENSMUSG00000025650.14	ENSMUST00000112070.8	chr9	118	+	DNP	Missense	E_49	108796380.0	108796381.0	CT	TT	ENSMUST00000112070.8:c.4721_4722CT>TT	P1574L	108796380.0	108796381.0	CT	TT	ENSMUST00000112070.8:c.4721_4722CT>TT	P1574L	AACR-H0506782	AACR-H0506782-M01-V01	AACR		False	False	False	False	False	2
COL7A1	ENSG00000114270.11	ENST00000328333.8	chr3	118	-	True	48613093	48613094	CC	TA	ENST00000328333.8:c.5944_5945GG>TA	G1982*	Nonsense	E_72	DNP	True	0	Class 0: This mutation can be originally modeled.	3aa	1aa	Col7a1	ENSMUSG00000025650.14	ENSMUST00000112070.8	chr9	118	+	DNP	Nonsense	E_72	108801845.0	108801846.0	GG	TA	ENSMUST00000112070.8:c.5926_5927GG>TA	G1976*	108801845.0	108801846.0	GG	TA	ENSMUST00000112070.8:c.5926_5927GG>TA	G1976*	CLINVAR-H0473800	CLINVAR-H0473800-M01-V01	CLINVAR	1047944.0	False	False	False	False	False	4
COL7A1	ENSG00000114270.11	ENST00000328333.8	chr3	118	-	True	48623022	48623023	GC	TA	ENST00000328333.8:c.3861_3862GC>TA	P1288T	Missense	E_31	DNP	True	0	Class 0: This mutation can be originally modeled.	12aa	3aa	Col7a1	ENSMUSG00000025650.14	ENSMUST00000112070.8	chr9	118	+	DNP	Missense	E_31	108792315.0	108792316.0	TC	TA	ENSMUST00000112070.8:c.3864_3865TC>TA	P1289T	108792315.0	108792316.0	TC	TA	ENSMUST00000112070.8:c.3864_3865TC>TA	P1289T	CLINVAR-H0474782	CLINVAR-H0474782-M01-V01	CLINVAR	1479367.0	False	False	False	False	False	15
COL7A1	ENSG00000114270.11	ENST00000328333.8	chr3	118	-	True	48625799	48625800	CC	AG	ENST00000328333.8:c.2625_2626GG>CT	V876L	Missense	E_20	DNP	True	0	Class 0: This mutation can be originally modeled.	0aa	1aa	Col7a1	ENSMUSG00000025650.14	ENSMUST00000112070.8	chr9	118	+	DNP	Missense	E_20	108789619.0	108789620.0	TG	CT	ENSMUST00000112070.8:c.2628_2629TG>CT	V877L	108789619.0	108789620.0	TG	CT	ENSMUST00000112070.8:c.2628_2629TG>CT	V877L	CLINVAR-H0475255	CLINVAR-H0475255-M01-V01	CLINVAR	1025805.0	False	False	False	False	False	1
COL7A1	ENSG00000114270.11	ENST00000328333.8	chr3	118	-	True	48631113	48631114	CC	AG	ENST00000328333.8:c.282_283GG>CT	D95Y	Missense	E_3	DNP	True	0	Class 0: This mutation can be originally modeled.	4aa	0aa	Col7a1	ENSMUSG00000025650.14	ENSMUST00000112070.8	chr9	118	+	DNP	Missense	E_3	108784278.0	108784279.0	GG	CT	ENSMUST00000112070.8:c.285_286GG>CT	D96Y	108784278.0	108784279.0	GG	CT	ENSMUST00000112070.8:c.285_286GG>CT	D96Y	CLINVAR-H0476073	CLINVAR-H0476073-M01-V01	CLINVAR	1374676.0	False	False	False	False	False	4
COL7A1	ENSG00000114270.11	ENST00000328333.8	chr3	118	-	True	48631094	48631095	CC	TT	ENST00000328333.8:c.301_302GG>AA	G101N	Missense	E_3	DNP	True	1	Class 1: This mutation can be alternatively modeled.	0aa	0aa	Col7a1	ENSMUSG00000025650.14	ENSMUST00000112070.8	chr9	118	+	TNP	Missense	E_3	108784294.0	108784295.0	GG	AA	ENSMUST00000112070.8:c.301_302GG>AA	G101K	108784294.0	108784296.0	GGG	AAC	ENSMUST00000112070.8:c.301_303GGG>AAC	G101N	AACR-H0506585	AACR-H0506585-M01-V01	AACR		False	False	False	False	False	0
COL7A1	ENSG00000114270.11	ENST00000328333.8	chr3	118	-	True	48631094	48631095	CC	TT	ENST00000328333.8:c.301_302GG>AA	G101N	Missense	E_3	DNP	True	1	Class 1: This mutation can be alternatively modeled.	0aa	0aa	Col7a1	ENSMUSG00000025650.14	ENSMUST00000112070.8	chr9	118	+	TNP	Missense	E_3	108784294.0	108784295.0	GG	AA	ENSMUST00000112070.8:c.301_302GG>AA	G101K	108784294.0	108784296.0	GGG	AAT	ENSMUST00000112070.8:c.301_303GGG>AAT	G101N	AACR-H0506585	AACR-H0506585-M01-V02	AACR		False	False	False	False	False	0
COL7A1	ENSG00000114270.11	ENST00000328333.8	chr3	118	-	True	48617013	48617014	AC	TT	ENST00000328333.8:c.5235+7_8GT>AA		Non_Coding,I	I_58	DNP	True	2	Class 2: This mutation can be modeled, but the effect may not be consistent.	2nt	2nt	Col7a1	ENSMUSG00000025650.14	ENSMUST00000112070.8	chr9	118	+	DNP	Intron	I_58	108798408.0	108798409.0	GT	AA	ENSMUST00000112070.8:c.5217+7_8GT>AA		108798408.0	108798409.0	GT	AA	ENSMUST00000112070.8:c.5217+7_8GT>AA		AACR-H0503071	AACR-H0503071-M01-V01	AACR		False	False	False	False	False	4
COL7A1	ENSG00000114270.11	ENST00000328333.8	chr3	118	-	True	48614212	48614213	GG	AA	ENST00000328333.8:c.5605-8_9CC>TT		Non_Coding,I	I_66	DNP	True	2	Class 2: This mutation can be modeled, but the effect may not be consistent.	2nt	0nt	Col7a1	ENSMUSG00000025650.14	ENSMUST00000112070.8	chr9	118	+	DNP	Intron	I_66	108800761.0	108800762.0	CC	TT	ENSMUST00000112070.8:c.5587-8_9CC>TT		108800761.0	108800762.0	CC	TT	ENSMUST00000112070.8:c.5587-8_9CC>TT		AACR-H0503134	AACR-H0503134-M01-V01	AACR		False	False	False	False	False	2
COL7A1	ENSG00000114270.11	ENST00000328333.8	chr3	118	-	True	48615803	48615804	GG	AA	ENST00000328333.8:c.5488-5_6CC>TT		Non_Coding,I	I_63	DNP	True	2	Class 2: This mutation can be modeled, but the effect may not be consistent.	2nt	0nt	Col7a1	ENSMUSG00000025650.14	ENSMUST00000112070.8	chr9	118	+	DNP	Intron	I_63	108799564.0	108799565.0	CC	TT	ENSMUST00000112070.8:c.5470-5_6CC>TT		108799564.0	108799565.0	CC	TT	ENSMUST00000112070.8:c.5470-5_6CC>TT		AACR-H0503196	AACR-H0503196-M01-V01	AACR		False	False	False	False	False	2
COL7A1	ENSG00000114270.11	ENST00000328333.8	chr3	118	-	True	48630374	48630375	GG	AA	ENST00000328333.8:c.683-3_4CC>TT		Non_Coding,I	I_5	DNP	True	2	Class 2: This mutation can be modeled, but the effect may not be consistent.	0nt	0nt	Col7a1	ENSMUSG00000025650.14	ENSMUST00000112070.8	chr9	118	+	DNP	Splice_Site	E_6	108785017.0	108785018.0	CC	TT	ENSMUST00000112070.8:c.743+0_1CC>TT	X247_splice	108785017.0	108785018.0	CC	TT	ENSMUST00000112070.8:c.743+0_1CC>TT	X247_splice	AACR-H0506647	AACR-H0506647-M01-V01	AACR		False	False	False	False	False	0
COL7A1	ENSG00000114270.11	ENST00000328333.8	chr3	118	-	True	48621325	48621326	CC	TT	ENST00000328333.8:c.4278+7_8GG>AA		Non_Coding,I	I_38	DNP	True	2	Class 2: This mutation can be modeled, but the effect may not be consistent.	9nt	5nt	Col7a1	ENSMUSG00000025650.14	ENSMUST00000112070.8	chr9	118	+	DNP	Intron	I_38	108794286.0	108794287.0	GG	AA	ENSMUST00000112070.8:c.4272+7_8GG>AA		108794286.0	108794287.0	GG	AA	ENSMUST00000112070.8:c.4272+7_8GG>AA		AACR-H0506676	AACR-H0506676-M01-V01	AACR		False	False	False	False	False	14
COL7A1	ENSG00000114270.11	ENST00000328333.8	chr3	118	-	True	48621146	48621147	CC	AG	ENST00000328333.8:c.4341+4_5GG>CT		Non_Coding,I	I_39	DNP	True	2	Class 2: This mutation can be modeled, but the effect may not be consistent.	2nt	0nt	Col7a1	ENSMUSG00000025650.14	ENSMUST00000112070.8	chr9	118	+	DNP	Intron	I_39	108794435.0	108794436.0	GG	CT	ENSMUST00000112070.8:c.4335+4_5GG>CT		108794435.0	108794436.0	GG	CT	ENSMUST00000112070.8:c.4335+4_5GG>CT		AACR-H0506706	AACR-H0506706-M01-V01	AACR		False	False	False	False	False	2
COL7A1	ENSG00000114270.11	ENST00000328333.8	chr3	118	-	True	48602833	48602834	CT	AG	ENST00000328333.8:c.8527+9_10AG>CT		Non_Coding,I	I_115	DNP	True	2	Class 2: This mutation can be modeled, but the effect may not be consistent.	2nt	0nt	Col7a1	ENSMUSG00000025650.14	ENSMUST00000112070.8	chr9	118	+	DNP	Intron	I_115	108812684.0	108812685.0	AG	CT	ENSMUST00000112070.8:c.8500+11_12AG>CT		108812684.0	108812685.0	AG	CT	ENSMUST00000112070.8:c.8500+11_12AG>CT		CLINVAR-H0472587	CLINVAR-H0472587-M01-V01	CLINVAR	1556837.0	False	False	False	False	False	2
COL7A1	ENSG00000114270.11	ENST00000328333.8	chr3	118	-	True	48609618	48609619	TC	AA	ENST00000328333.8:c.6979-14_15GA>TT		Non_Coding,I	I_89	DNP	True	2	Class 2: This mutation can be modeled, but the effect may not be consistent.	0nt	2nt	Col7a1	ENSMUSG00000025650.14	ENSMUST00000112070.8	chr9	118	+	DNP	Intron	I_89	108805088.0	108805089.0	GA	TT	ENSMUST00000112070.8:c.6952-16_17GA>TT		108805088.0	108805089.0	GA	TT	ENSMUST00000112070.8:c.6952-16_17GA>TT		CLINVAR-H0473286	CLINVAR-H0473286-M01-V01	CLINVAR	1638325.0	False	False	False	False	False	2
COL7A1	ENSG00000114270.11	ENST00000328333.8	chr3	118	-	True	48613937	48613938	CC	TT	ENST00000328333.8:c.5736+17_18GG>AA		Non_Coding,I	I_68	DNP	True	2	Class 2: This mutation can be modeled, but the effect may not be consistent.	1nt	2nt	Col7a1	ENSMUSG00000025650.14	ENSMUST00000112070.8	chr9	118	+	DNP	Intron	I_68	108801038.0	108801039.0	GG	AA	ENSMUST00000112070.8:c.5718+23_24GG>AA		108801038.0	108801039.0	GG	AA	ENSMUST00000112070.8:c.5718+23_24GG>AA		CLINVAR-H0473902	CLINVAR-H0473902-M01-V01	CLINVAR	1124996.0	False	False	False	False	False	3
COL7A1	ENSG00000114270.11	ENST00000328333.8	chr3	118	-	True	48630132	48630133	CC	TG	ENST00000328333.8:c.847-0_1GG>CA	X282_splice	Splice_Site	I_6	DNP	True	2	Class 2: This mutation can be modeled, but the effect may not be consistent.	9nt	5nt	Col7a1	ENSMUSG00000025650.14	ENSMUST00000112070.8	chr9	118	+	DNP	Splice_Site	I_6	108785197.0	108785198.0	GG	CA	ENSMUST00000112070.8:c.850-0_1GG>CA	X283_splice	108785197.0	108785198.0	GG	CA	ENSMUST00000112070.8:c.850-0_1GG>CA	X283_splice	CLINVAR-H0475865	CLINVAR-H0475865-M01-V01	CLINVAR	1475431.0	False	False	False	False	False	14
COL7A1	ENSG00000114270.11	ENST00000328333.8	chr3	118	-	True	48611989	48611990	GG	AA	ENST00000328333.8:c.6394-6_7CC>TT		Non_Coding,I	I_77	DNP	False	4	Class 4: Mutated sequences are not identical.	0aa	0aa	Col7a1	ENSMUSG00000025650.14	ENSMUST00000112070.8	chr9	118	+																AACR-H0503002		AACR		False	False	False	False	False	0
COL7A1	ENSG00000114270.11	ENST00000328333.8	chr3	118	-	True	48618006	48618007	GG	AA	ENST00000328333.8:c.5052+7_8CC>TT		Non_Coding,I	I_54	DNP	False	4	Class 4: Mutated sequences are not identical.	0aa	0aa	Col7a1	ENSMUSG00000025650.14	ENSMUST00000112070.8	chr9	118	+																AACR-H0503109		AACR		False	False	False	False	False	0
COL7A1	ENSG00000114270.11	ENST00000328333.8	chr3	118	-	True	48613970	48613971	TC	AT	ENST00000328333.8:c.5720_5721GA>AT	G1907D	Missense	E_68	DNP	False	4	Class 4: Mutated sequences are not identical.	0aa	0aa	Col7a1	ENSMUSG00000025650.14	ENSMUST00000112070.8	chr9	118	+																AACR-H0503156		AACR		False	False	False	False	False	0
COL7A1	ENSG00000114270.11	ENST00000328333.8	chr3	118	-	True	48618725	48618726	GG	AA	ENST00000328333.8:c.4866_4867CC>TT	P1623S	Missense	E_51	DNP	False	4	Class 4: Mutated sequences are not identical.	0aa	0aa	Col7a1	ENSMUSG00000025650.14	ENSMUST00000112070.8	chr9	118	+																AACR-H0504941		AACR		False	False	False	False	False	0
COL7A1	ENSG00000114270.11	ENST00000328333.8	chr3	118	-	True	48627667	48627668	CA	AC	ENST00000328333.8:c.2028_2029TG>GT	A677S	Missense	E_15	DNP	False	4	Class 4: Mutated sequences are not identical.	0aa	0aa	Col7a1	ENSMUSG00000025650.14	ENSMUST00000112070.8	chr9	118	+																AACR-H0506476		AACR		False	False	False	False	False	0
COL7A1	ENSG00000114270.11	ENST00000328333.8	chr3	118	-	True	48621939	48621940	CC	AA	ENST00000328333.8:c.4097_4098GG>TT	R1366L	Missense	E_35	DNP	False	4	Class 4: Mutated sequences are not identical.	0aa	0aa	Col7a1	ENSMUSG00000025650.14	ENSMUST00000112070.8	chr9	118	+																AACR-H0506721		AACR		False	False	False	False	False	0
COL7A1	ENSG00000114270.11	ENST00000328333.8	chr3	118	-	True	48618781	48618782	GG	AA	ENST00000328333.8:c.4819-8_9CC>TT		Non_Coding,I	I_50	DNP	False	4	Class 4: Mutated sequences are not identical.	0aa	0aa	Col7a1	ENSMUSG00000025650.14	ENSMUST00000112070.8	chr9	118	+																AACR-H0506788		AACR		False	False	False	False	False	0
COL7A1	ENSG00000114270.11	ENST00000328333.8	chr3	118	-	True	48622371	48622372	GG	AA	ENST00000328333.8:c.3982_3983CC>TT	P1328L	Missense	E_33	DNP	False	4	Class 4: Mutated sequences are not identical.	0aa	0aa	Col7a1	ENSMUSG00000025650.14	ENSMUST00000112070.8	chr9	118	+																AACR-H0506959		AACR		False	False	False	False	False	0
COL7A1	ENSG00000114270.11	ENST00000328333.8	chr3	118	-	True	48606206	48606207	GC	AT	ENST00000328333.8:c.7758+10_11GC>AT		Non_Coding,I	I_103	DNP	False	4	Class 4: Mutated sequences are not identical.	0aa	0aa	Col7a1	ENSMUSG00000025650.14	ENSMUST00000112070.8	chr9	118	+																CLINVAR-H0472948		CLINVAR	1123492.0	False	False	False	False	False	0
COL7A1	ENSG00000114270.11	ENST00000328333.8	chr3	118	-	True	48613970	48613971	TC	AT	ENST00000328333.8:c.5720_5721GA>AT	G1907D	Missense	E_68	DNP	False	4	Class 4: Mutated sequences are not identical.	0aa	0aa	Col7a1	ENSMUSG00000025650.14	ENSMUST00000112070.8	chr9	118	+																CLINVAR-H0473907		CLINVAR	372342.0	False	False	False	False	False	0
COL7A1	ENSG00000114270.11	ENST00000328333.8	chr3	118	-	True	48625266	48625267	TG	CA	ENST00000328333.8:c.2816_2817CA>TG	P939L	Missense	E_21	DNP	False	4	Class 4: Mutated sequences are not identical.	0aa	0aa	Col7a1	ENSMUSG00000025650.14	ENSMUST00000112070.8	chr9	118	+																CLINVAR-H0475174		CLINVAR	2199479.0	False	False	False	False	False	0
COL7A1	ENSG00000114270.11	ENST00000328333.8	chr3	118	-	True	48618035	48618036	-	TCTCCCTGG	ENST00000328333.8:c.5030_5031>CCAGGGAGA	D1677_P1678insQGD	In_Frame	E_54	INS	True	0	Class 0: This mutation can be originally modeled.	11aa	33aa	Col7a1	ENSMUSG00000025650.14	ENSMUST00000112070.8	chr9	118	+	INS	In_Frame	E_54	108797421.0	108797422.0	-	CCAGGGAGA	ENSMUST00000112070.8:c.5021_5022>CCAGGGAGA	D1674_P1675insQGD	108797421.0	108797422.0	-	CCAGGGAGA	ENSMUST00000112070.8:c.5021_5022>CCAGGGAGA	D1674_P1675insQGD	AACR-H0219479	AACR-H0219479-M01-V01	AACR		False	False	False	False	False	44
COL7A1	ENSG00000114270.11	ENST00000328333.8	chr3	118	-	True	48630625	48630626	-	GAA	ENST00000328333.8:c.591_592>TTC	F197_V198insF	In_Frame	E_5	INS	True	0	Class 0: This mutation can be originally modeled.	34aa	12aa	Col7a1	ENSMUSG00000025650.14	ENSMUST00000112070.8	chr9	118	+	INS	In_Frame	E_5	108784767.0	108784768.0	-	TTC	ENSMUST00000112070.8:c.594_595>TTC	F198_V199insF	108784767.0	108784768.0	-	TTC	ENSMUST00000112070.8:c.594_595>TTC	F198_V199insF	AACR-H0506533	AACR-H0506533-M01-V01	AACR		False	False	False	False	False	46
COL7A1	ENSG00000114270.11	ENST00000328333.8	chr3	118	-	True	48629336	48629336	T	GCCG	ENST00000328333.8:c.1351_1353A>CGGC	E451delinsAA	In_Frame	E_10	INS	True	0	Class 0: This mutation can be originally modeled.	23aa	0aa	Col7a1	ENSMUSG00000025650.14	ENSMUST00000112070.8	chr9	118	+	INS	In_Frame	E_10	108785972.0	108785972.0	A	CGGC	ENSMUST00000112070.8:c.1354_1356A>CGGC	E452delinsAA	108785972.0	108785972.0	A	CGGC	ENSMUST00000112070.8:c.1354_1356A>CGGC	E452delinsAA	AACR-H0506623	AACR-H0506623-M01-V01	AACR		False	False	False	False	False	23
COL7A1	ENSG00000114270.11	ENST00000328333.8	chr3	118	-	True	48612819	48612820	-	GAGCCT	ENST00000328333.8:c.6132_6133>AGGCTC	L2044_P2045insRL	In_Frame	E_73	INS	True	0	Class 0: This mutation can be originally modeled.	13aa	5aa	Col7a1	ENSMUSG00000025650.14	ENSMUST00000112070.8	chr9	118	+	INS	In_Frame	E_73	108802119.0	108802120.0	-	AGGCTC	ENSMUST00000112070.8:c.6114_6115>AGGCTC	L2038_P2039insRL	108802119.0	108802120.0	-	AGGCTC	ENSMUST00000112070.8:c.6114_6115>AGGCTC	L2038_P2039insRL	CLINVAR-H0473700	CLINVAR-H0473700-M01-V01	CLINVAR	1047981.0	False	False	False	False	False	18
COL7A1	ENSG00000114270.11	ENST00000328333.8	chr3	118	-	True	48616927	48616930	GTCC	TGATTCA	ENST00000328333.8:c.5253_5258GGAC>TGAATCA	G1752delins*	In_Frame	E_59	INS	True	0	Class 0: This mutation can be originally modeled.	0aa	14aa	Col7a1	ENSMUSG00000025650.14	ENSMUST00000112070.8	chr9	118	+	INS	In_Frame	E_59	108798509.0	108798512.0	GGAC	TGAATCA	ENSMUST00000112070.8:c.5235_5240GGAC>TGAATCA	G1746delins*	108798509.0	108798512.0	GGAC	TGAATCA	ENSMUST00000112070.8:c.5235_5240GGAC>TGAATCA	G1746delins*	CLINVAR-H0474118	CLINVAR-H0474118-M01-V01	CLINVAR	997695.0	False	False	False	False	False	14
COL7A1	ENSG00000114270.11	ENST00000328333.8	chr3	118	-	True	48618035	48618036	-	TCTCCCTGG	ENST00000328333.8:c.5030_5031>CCAGGGAGA	D1677_P1678insQGD	In_Frame	E_54	INS	True	0	Class 0: This mutation can be originally modeled.	11aa	33aa	Col7a1	ENSMUSG00000025650.14	ENSMUST00000112070.8	chr9	118	+	INS	In_Frame	E_54	108797421.0	108797422.0	-	CCAGGGAGA	ENSMUST00000112070.8:c.5021_5022>CCAGGGAGA	D1674_P1675insQGD	108797421.0	108797422.0	-	CCAGGGAGA	ENSMUST00000112070.8:c.5021_5022>CCAGGGAGA	D1674_P1675insQGD	CLINVAR-H0474217	CLINVAR-H0474217-M01-V01	CLINVAR	2148332.0	False	False	False	False	False	44
COL7A1	ENSG00000114270.11	ENST00000328333.8	chr3	118	-	True	48623765	48623766	-	AGA	ENST00000328333.8:c.3549_3550>TCT	S1183_G1184insS	In_Frame	E_26	INS	True	0	Class 0: This mutation can be originally modeled.	0aa	1aa	Col7a1	ENSMUSG00000025650.14	ENSMUST00000112070.8	chr9	118	+	INS	In_Frame	E_26	108791579.0	108791580.0	-	TCT	ENSMUST00000112070.8:c.3552_3553>TCT	S1184_G1185insS	108791579.0	108791580.0	-	TCT	ENSMUST00000112070.8:c.3552_3553>TCT	S1184_G1185insS	CLINVAR-H0474926	CLINVAR-H0474926-M01-V01	CLINVAR	2073081.0	False	False	False	False	False	1
COL7A1	ENSG00000114270.11	ENST00000328333.8	chr3	118	-	True	48630625	48630626	-	GAA	ENST00000328333.8:c.591_592>TTC	F197_V198insF	In_Frame	E_5	INS	True	0	Class 0: This mutation can be originally modeled.	34aa	12aa	Col7a1	ENSMUSG00000025650.14	ENSMUST00000112070.8	chr9	118	+	INS	In_Frame	E_5	108784767.0	108784768.0	-	TTC	ENSMUST00000112070.8:c.594_595>TTC	F198_V199insF	108784767.0	108784768.0	-	TTC	ENSMUST00000112070.8:c.594_595>TTC	F198_V199insF	CLINVAR-H0475963	CLINVAR-H0475963-M01-V01	CLINVAR	990884.0	False	False	False	False	False	46
COL7A1	ENSG00000114270.11	ENST00000328333.8	chr3	118	-	True	48630811	48630812	-	T	ENST00000328333.8:c.497_498>A	V168Gfs*13	Frame_Shifting	E_4	INS	True	2	Class 2: This mutation can be modeled, but the effect may not be consistent.	3aa	44aa	Col7a1	ENSMUSG00000025650.14	ENSMUST00000112070.8	chr9	118	+	INS	Frame_Shifting	E_4	108784581.0	108784582.0	-	A	ENSMUST00000112070.8:c.500_501>A	V169Sfs*15	108784581.0	108784582.0	-	A	ENSMUST00000112070.8:c.500_501>A	V169Sfs*15	AACR-H0095128	AACR-H0095128-M01-V01	AACR		False	False	False	False	False	47
COL7A1	ENSG00000114270.11	ENST00000328333.8	chr3	118	-	True	48629656	48629657	-	AGCTCCT	ENST00000328333.8:c.1118_1119>AGGAGCT	P375Afs*13	Frame_Shifting	E_9	INS	True	2	Class 2: This mutation can be modeled, but the effect may not be consistent.	0aa	0aa	Col7a1	ENSMUSG00000025650.14	ENSMUST00000112070.8	chr9	118	+	INS	Frame_Shifting	E_9	108785653.0	108785654.0	-	AGGAGCT	ENSMUST00000112070.8:c.1121_1122>AGGAGCT	S375Gfs*21	108785653.0	108785654.0	-	AGGAGCT	ENSMUST00000112070.8:c.1121_1122>AGGAGCT	S375Gfs*21	AACR-H0219946	AACR-H0219946-M01-V01	AACR		False	False	False	False	False	0
COL7A1	ENSG00000114270.11	ENST00000328333.8	chr3	118	-	True	48631070	48631071	-	CG	ENST00000328333.8:c.325_326>CG	E109Afs*39	Frame_Shifting	E_3	INS	True	2	Class 2: This mutation can be modeled, but the effect may not be consistent.	5aa	13aa	Col7a1	ENSMUSG00000025650.14	ENSMUST00000112070.8	chr9	118	+	INS	Frame_Shifting	E_3	108784321.0	108784322.0	-	CG	ENSMUST00000112070.8:c.328_329>CG	E110Afs*28	108784321.0	108784322.0	-	CG	ENSMUST00000112070.8:c.328_329>CG	E110Afs*28	AACR-H0222794	AACR-H0222794-M01-V01	AACR		False	False	False	False	False	18
COL7A1	ENSG00000114270.11	ENST00000328333.8	chr3	118	-	True	48612870	48612871	-	GG	ENST00000328333.8:c.6081_6082>CC	G2028Pfs*179	Frame_Shifting	E_73	INS	True	2	Class 2: This mutation can be modeled, but the effect may not be consistent.	19aa	1aa	Col7a1	ENSMUSG00000025650.14	ENSMUST00000112070.8	chr9	118	+	INS	Frame_Shifting	E_73	108802068.0	108802069.0	-	CC	ENSMUST00000112070.8:c.6063_6064>CC	G2022Pfs*176	108802068.0	108802069.0	-	CC	ENSMUST00000112070.8:c.6063_6064>CC	G2022Pfs*176	AACR-H0502876	AACR-H0502876-M01-V01	AACR		False	False	False	False	False	20
COL7A1	ENSG00000114270.11	ENST00000328333.8	chr3	118	-	True	48613165	48613166	-	C	ENST00000328333.8:c.5872_5873>G	E1958Gfs*8	Frame_Shifting	E_72	INS	True	2	Class 2: This mutation can be modeled, but the effect may not be consistent.	4aa	2aa	Col7a1	ENSMUSG00000025650.14	ENSMUST00000112070.8	chr9	118	+	INS	Frame_Shifting	E_72	108801773.0	108801774.0	-	G	ENSMUST00000112070.8:c.5854_5855>G	E1952Gfs*8	108801773.0	108801774.0	-	G	ENSMUST00000112070.8:c.5854_5855>G	E1952Gfs*8	AACR-H0502931	AACR-H0502931-M01-V01	AACR		False	False	False	False	False	6
COL7A1	ENSG00000114270.11	ENST00000328333.8	chr3	118	-	True	48610624	48610625	-	G	ENST00000328333.8:c.6696_6697>C	G2233Rfs*57	Frame_Shifting	E_84	INS	True	2	Class 2: This mutation can be modeled, but the effect may not be consistent.	8aa	24aa	Col7a1	ENSMUSG00000025650.14	ENSMUST00000112070.8	chr9	118	+	INS	Frame_Shifting	E_84	108804141.0	108804142.0	-	C	ENSMUST00000112070.8:c.6669_6670>C	G2224Rfs*30	108804141.0	108804142.0	-	C	ENSMUST00000112070.8:c.6669_6670>C	G2224Rfs*30	AACR-H0502977	AACR-H0502977-M01-V01	AACR		False	False	False	False	False	32
COL7A1	ENSG00000114270.11	ENST00000328333.8	chr3	118	-	True	48611297	48611298	-	G	ENST00000328333.8:c.6527_6528>C	G2177Wfs*113	Frame_Shifting	E_80	INS	True	2	Class 2: This mutation can be modeled, but the effect may not be consistent.	0aa	3aa	Col7a1	ENSMUSG00000025650.14	ENSMUST00000112070.8	chr9	118	+	INS	Frame_Shifting	E_80	108803514.0	108803515.0	-	C	ENSMUST00000112070.8:c.6500_6501>C	G2168Wfs*5	108803514.0	108803515.0	-	C	ENSMUST00000112070.8:c.6500_6501>C	G2168Wfs*5	AACR-H0502996	AACR-H0502996-M01-V01	AACR		False	False	False	False	False	3
COL7A1	ENSG00000114270.11	ENST00000328333.8	chr3	118	-	True	48617470	48617471	-	C	ENST00000328333.8:c.5117_5118>G	R1707Tfs*29	Frame_Shifting	E_56	INS	True	2	Class 2: This mutation can be modeled, but the effect may not be consistent.	40aa	4aa	Col7a1	ENSMUSG00000025650.14	ENSMUST00000112070.8	chr9	118	+	INS	Frame_Shifting	E_56	108797964.0	108797965.0	-	G	ENSMUST00000112070.8:c.5108_5109>G	R1704Tfs*8	108797964.0	108797965.0	-	G	ENSMUST00000112070.8:c.5108_5109>G	R1704Tfs*8	AACR-H0503050	AACR-H0503050-M01-V01	AACR		False	False	False	False	False	44
COL7A1	ENSG00000114270.11	ENST00000328333.8	chr3	118	-	True	48618720	48618721	-	G	ENST00000328333.8:c.4871_4872>C	G1625Rfs*11	Frame_Shifting	E_51	INS	True	2	Class 2: This mutation can be modeled, but the effect may not be consistent.	0aa	11aa	Col7a1	ENSMUSG00000025650.14	ENSMUST00000112070.8	chr9	118	+	INS	Frame_Shifting	E_51	108796725.0	108796726.0	-	C	ENSMUST00000112070.8:c.4862_4863>C	G1622Rfs*11	108796725.0	108796726.0	-	C	ENSMUST00000112070.8:c.4862_4863>C	G1622Rfs*11	AACR-H0503103	AACR-H0503103-M01-V01	AACR		False	False	False	False	False	11
COL7A1	ENSG00000114270.11	ENST00000328333.8	chr3	118	-	True	48613996	48613997	-	T	ENST00000328333.8:c.5701-6_7>A		Non_Coding,I	I_67	INS	True	2	Class 2: This mutation can be modeled, but the effect may not be consistent.	0nt	0nt	Col7a1	ENSMUSG00000025650.14	ENSMUST00000112070.8	chr9	118	+	INS	Intron	I_67	108800971.0	108800972.0	-	A	ENSMUST00000112070.8:c.5683-8_9>A		108800971.0	108800972.0	-	A	ENSMUST00000112070.8:c.5683-8_9>A		AACR-H0503160	AACR-H0503160-M01-V01	AACR		False	False	False	False	False	0
COL7A1	ENSG00000114270.11	ENST00000328333.8	chr3	118	-	True	48605038	48605039	-	C	ENST00000328333.8:c.8014_8015>G	A2672Gfs*13	Frame_Shifting	E_108	INS	True	2	Class 2: This mutation can be modeled, but the effect may not be consistent.	5aa	18aa	Col7a1	ENSMUSG00000025650.14	ENSMUST00000112070.8	chr9	118	+	INS	Frame_Shifting	E_108	108809754.0	108809755.0	-	G	ENSMUST00000112070.8:c.7987_7988>G	A2663Gfs*13	108809754.0	108809755.0	-	G	ENSMUST00000112070.8:c.7987_7988>G	A2663Gfs*13	AACR-H0503249	AACR-H0503249-M01-V01	AACR		False	False	False	False	False	23
COL7A1	ENSG00000114270.11	ENST00000328333.8	chr3	118	-	True	48609861	48609862	-	G	ENST00000328333.8:c.6937-7_8>C		Non_Coding,I	I_88	INS	True	2	Class 2: This mutation can be modeled, but the effect may not be consistent.	0nt	0nt	Col7a1	ENSMUSG00000025650.14	ENSMUST00000112070.8	chr9	118	+	INS	Intron	I_88	108804884.0	108804885.0	-	C	ENSMUST00000112070.8:c.6910-9_10>C		108804884.0	108804885.0	-	C	ENSMUST00000112070.8:c.6910-9_10>C		AACR-H0503434	AACR-H0503434-M01-V01	AACR		False	False	False	False	False	0
COL7A1	ENSG00000114270.11	ENST00000328333.8	chr3	118	-	True	48631043	48631043	C	TTGCAAGGGGG	ENST00000328333.8:c.352_354G>CCCCCTTGCAA	R118Pfs*14	Frame_Shifting	E_3	INS	True	2	Class 2: This mutation can be modeled, but the effect may not be consistent.	14aa	4aa	Col7a1	ENSMUSG00000025650.14	ENSMUST00000112070.8	chr9	118	+	INS	Frame_Shifting	E_3	108784349.0	108784349.0	G	CCCCCTTGCAA	ENSMUST00000112070.8:c.355_357G>CCCCCTTGCAA	R119Pfs*14	108784349.0	108784349.0	G	CCCCCTTGCAA	ENSMUST00000112070.8:c.355_357G>CCCCCTTGCAA	R119Pfs*14	AACR-H0506572	AACR-H0506572-M01-V01	AACR		False	False	False	False	False	18
COL7A1	ENSG00000114270.11	ENST00000328333.8	chr3	118	-	True	48631057	48631058	-	A	ENST00000328333.8:c.338_339>T	K113Nfs*16	Frame_Shifting	E_3	INS	True	2	Class 2: This mutation can be modeled, but the effect may not be consistent.	9aa	9aa	Col7a1	ENSMUSG00000025650.14	ENSMUST00000112070.8	chr9	118	+	INS	Frame_Shifting	E_3	108784334.0	108784335.0	-	T	ENSMUST00000112070.8:c.341_342>T	K114Nfs*4	108784334.0	108784335.0	-	T	ENSMUST00000112070.8:c.341_342>T	K114Nfs*4	AACR-H0506577	AACR-H0506577-M01-V01	AACR		False	False	False	False	False	18
COL7A1	ENSG00000114270.11	ENST00000328333.8	chr3	118	-	True	48621169	48621170	-	G	ENST00000328333.8:c.4322_4323>C	G1442Wfs*8	Frame_Shifting	E_39	INS	True	2	Class 2: This mutation can be modeled, but the effect may not be consistent.	0aa	1aa	Col7a1	ENSMUSG00000025650.14	ENSMUST00000112070.8	chr9	118	+	INS	Frame_Shifting	E_39	108794412.0	108794413.0	-	C	ENSMUST00000112070.8:c.4316_4317>C	G1440Wfs*8	108794412.0	108794413.0	-	C	ENSMUST00000112070.8:c.4316_4317>C	G1440Wfs*8	AACR-H0506710	AACR-H0506710-M01-V01	AACR		False	False	False	False	False	1
COL7A1	ENSG00000114270.11	ENST00000328333.8	chr3	118	-	True	48621800	48621801	-	G	ENST00000328333.8:c.4127_4128>C	G1377Wfs*25	Frame_Shifting	E_36	INS	True	2	Class 2: This mutation can be modeled, but the effect may not be consistent.	8aa	1aa	Col7a1	ENSMUSG00000025650.14	ENSMUST00000112070.8	chr9	118	+	INS	Frame_Shifting	E_36	108793662.0	108793663.0	-	C	ENSMUST00000112070.8:c.4121_4122>C	G1375Wfs*25	108793662.0	108793663.0	-	C	ENSMUST00000112070.8:c.4121_4122>C	G1375Wfs*25	AACR-H0506756	AACR-H0506756-M01-V01	AACR		False	False	False	False	False	9
COL7A1	ENSG00000114270.11	ENST00000328333.8	chr3	118	-	True	48620867	48620868	-	T	ENST00000328333.8:c.4402-6_7>A		Non_Coding,I	I_40	INS	True	2	Class 2: This mutation can be modeled, but the effect may not be consistent.	1nt	1nt	Col7a1	ENSMUSG00000025650.14	ENSMUST00000112070.8	chr9	118	+	INS	Intron	I_40	108794639.0	108794640.0	-	A	ENSMUST00000112070.8:c.4396-7_8>A		108794639.0	108794640.0	-	A	ENSMUST00000112070.8:c.4396-7_8>A		AACR-H0506759	AACR-H0506759-M01-V01	AACR		False	False	False	False	False	2
COL7A1	ENSG00000114270.11	ENST00000328333.8	chr3	118	-	True	48619021	48619022	-	C	ENST00000328333.8:c.4766_4767>G	D1590Rfs*19	Frame_Shifting	E_49	INS	True	2	Class 2: This mutation can be modeled, but the effect may not be consistent.	8aa	15aa	Col7a1	ENSMUSG00000025650.14	ENSMUST00000112070.8	chr9	118	+	INS	Frame_Shifting	E_49	108796416.0	108796417.0	-	G	ENSMUST00000112070.8:c.4757_4758>G	D1587Rfs*19	108796416.0	108796417.0	-	G	ENSMUST00000112070.8:c.4757_4758>G	D1587Rfs*19	AACR-H0506799	AACR-H0506799-M01-V01	AACR		False	False	False	False	False	23
COL7A1	ENSG00000114270.11	ENST00000328333.8	chr3	118	-	True	48620574	48620575	-	A	ENST00000328333.8:c.4467_4468>T	E1490*	Frame_Shifting	E_42	INS	True	2	Class 2: This mutation can be modeled, but the effect may not be consistent.	0aa	0aa	Col7a1	ENSMUSG00000025650.14	ENSMUST00000112070.8	chr9	118	+	INS	Frame_Shifting	E_42	108794908.0	108794909.0	-	T	ENSMUST00000112070.8:c.4461_4462>T	E1488*	108794908.0	108794909.0	-	T	ENSMUST00000112070.8:c.4461_4462>T	E1488*	AACR-H0506816	AACR-H0506816-M01-V01	AACR		False	False	False	False	False	0
COL7A1	ENSG00000114270.11	ENST00000328333.8	chr3	118	-	True	48620035	48620036	-	ACTCACTTCAGGACCCC	ENST00000328333.8:c.4563+6_7>GGGGTCCTGAAGTGAGT		Non_Coding,I	I_44	INS	True	2	Class 2: This mutation can be modeled, but the effect may not be consistent.	1nt	11nt	Col7a1	ENSMUSG00000025650.14	ENSMUST00000112070.8	chr9	118	+	INS	Intron	I_44	108795421.0	108795422.0	-	GGGGTCCTGAAGTGAGT	ENSMUST00000112070.8:c.4557+6_7>GGGGTCCTGAAGTGAGT		108795421.0	108795422.0	-	GGGGTCCTGAAGTGAGT	ENSMUST00000112070.8:c.4557+6_7>GGGGTCCTGAAGTGAGT		AACR-H0506838	AACR-H0506838-M01-V01	AACR		False	False	False	False	False	12
COL7A1	ENSG00000114270.11	ENST00000328333.8	chr3	118	-	True	48624690	48624691	-	T	ENST00000328333.8:c.3071_3072>A	Y1024*	Frame_Shifting	E_23	INS	True	2	Class 2: This mutation can be modeled, but the effect may not be consistent.	1aa	0aa	Col7a1	ENSMUSG00000025650.14	ENSMUST00000112070.8	chr9	118	+	INS	Frame_Shifting	E_23	108790701.0	108790702.0	-	A	ENSMUST00000112070.8:c.3074_3075>A	Y1025*	108790701.0	108790702.0	-	A	ENSMUST00000112070.8:c.3074_3075>A	Y1025*	AACR-H0506857	AACR-H0506857-M01-V01	AACR		False	False	False	False	False	1
COL7A1	ENSG00000114270.11	ENST00000328333.8	chr3	118	-	True	48602523	48602524	-	GGA	ENST00000328333.8:c.8620+18_19>TCC		Non_Coding,I	I_116	INS	True	2	Class 2: This mutation can be modeled, but the effect may not be consistent.	0nt	1nt	Col7a1	ENSMUSG00000025650.14	ENSMUST00000112070.8	chr9	118	+	INS	Splice_Site	E_116	108812972.0	108812973.0	-	TCC	ENSMUST00000112070.8:c.8616+0_1>TCC	X2871_splice	108812972.0	108812973.0	-	TCC	ENSMUST00000112070.8:c.8616+0_1>TCC	X2871_splice	CLINVAR-H0472548	CLINVAR-H0472548-M01-V01	CLINVAR	1594380.0	False	False	False	False	False	1
COL7A1	ENSG00000114270.11	ENST00000328333.8	chr3	118	-	True	48602523	48602524	-	GGC	ENST00000328333.8:c.8620+18_19>GCC		Non_Coding,I	I_116	INS	True	2	Class 2: This mutation can be modeled, but the effect may not be consistent.	0nt	1nt	Col7a1	ENSMUSG00000025650.14	ENSMUST00000112070.8	chr9	118	+	INS	Splice_Site	E_116	108812972.0	108812973.0	-	GCC	ENSMUST00000112070.8:c.8616+0_1>GCC	X2871_splice	108812972.0	108812973.0	-	GCC	ENSMUST00000112070.8:c.8616+0_1>GCC	X2871_splice	CLINVAR-H0472549	CLINVAR-H0472549-M01-V01	CLINVAR	255115.0	False	False	False	False	False	1
COL7A1	ENSG00000114270.11	ENST00000328333.8	chr3	118	-	True	48602621	48602622	-	G	ENST00000328333.8:c.8540_8541>C	E2848*	Frame_Shifting	E_116	INS	True	2	Class 2: This mutation can be modeled, but the effect may not be consistent.	2aa	3aa	Col7a1	ENSMUSG00000025650.14	ENSMUST00000112070.8	chr9	118	+	INS	Frame_Shifting	E_116	108812869.0	108812870.0	-	C	ENSMUST00000112070.8:c.8513_8514>C	E2839*	108812869.0	108812870.0	-	C	ENSMUST00000112070.8:c.8513_8514>C	E2839*	CLINVAR-H0472572	CLINVAR-H0472572-M01-V01	CLINVAR	1408306.0	False	False	False	False	False	5
COL7A1	ENSG00000114270.11	ENST00000328333.8	chr3	118	-	True	48603225	48603226	-	ACAG	ENST00000328333.8:c.8408-124_125>CTGT		Non_Coding,I	I_113	INS	True	2	Class 2: This mutation can be modeled, but the effect may not be consistent.	0nt	2nt	Col7a1	ENSMUSG00000025650.14	ENSMUST00000112070.8	chr9	118	+	INS	Intron	I_113	108812279.0	108812280.0	-	CTGT	ENSMUST00000112070.8:c.8381-122_123>CTGT		108812279.0	108812280.0	-	CTGT	ENSMUST00000112070.8:c.8381-122_123>CTGT		CLINVAR-H0472645	CLINVAR-H0472645-M01-V01	CLINVAR	1271692.0	False	False	False	False	False	2
COL7A1	ENSG00000114270.11	ENST00000328333.8	chr3	118	-	True	48604142	48604143	-	CT	ENST00000328333.8:c.8254_8255>AG	V2752Efs*35	Frame_Shifting	E_111	INS	True	2	Class 2: This mutation can be modeled, but the effect may not be consistent.	0aa	5aa	Col7a1	ENSMUSG00000025650.14	ENSMUST00000112070.8	chr9	118	+	INS	Frame_Shifting	E_111	108811395.0	108811396.0	-	AG	ENSMUST00000112070.8:c.8227_8228>AG	V2743Efs*35	108811395.0	108811396.0	-	AG	ENSMUST00000112070.8:c.8227_8228>AG	V2743Efs*35	CLINVAR-H0472711	CLINVAR-H0472711-M01-V01	CLINVAR	959943.0	False	False	False	False	False	5
COL7A1	ENSG00000114270.11	ENST00000328333.8	chr3	118	-	True	48604152	48604153	-	G	ENST00000328333.8:c.8244_8245>C	G2749Rfs*41	Frame_Shifting	E_111	INS	True	2	Class 2: This mutation can be modeled, but the effect may not be consistent.	14aa	1aa	Col7a1	ENSMUSG00000025650.14	ENSMUST00000112070.8	chr9	118	+	INS	Frame_Shifting	E_111	108811385.0	108811386.0	-	C	ENSMUST00000112070.8:c.8217_8218>C	G2740Rfs*39	108811385.0	108811386.0	-	C	ENSMUST00000112070.8:c.8217_8218>C	G2740Rfs*39	CLINVAR-H0472715	CLINVAR-H0472715-M01-V01	CLINVAR	1068914.0	False	False	False	False	False	15
COL7A1	ENSG00000114270.11	ENST00000328333.8	chr3	118	-	True	48604565	48604566	-	CC	ENST00000328333.8:c.8104_8105>GG	E2702Gfs*85	Frame_Shifting	E_109	INS	True	2	Class 2: This mutation can be modeled, but the effect may not be consistent.	10aa	2aa	Col7a1	ENSMUSG00000025650.14	ENSMUST00000112070.8	chr9	118	+	INS	Frame_Shifting	E_109	108810187.0	108810188.0	-	GG	ENSMUST00000112070.8:c.8077_8078>GG	E2693Gfs*85	108810187.0	108810188.0	-	GG	ENSMUST00000112070.8:c.8077_8078>GG	E2693Gfs*85	CLINVAR-H0472783	CLINVAR-H0472783-M01-V01	CLINVAR	1047948.0	False	False	False	False	False	12
COL7A1	ENSG00000114270.11	ENST00000328333.8	chr3	118	-	True	48605043	48605044	-	GACTG	ENST00000328333.8:c.8009_8010>CAGTC	G2671Sfs*10	Frame_Shifting	E_108	INS	True	2	Class 2: This mutation can be modeled, but the effect may not be consistent.	3aa	20aa	Col7a1	ENSMUSG00000025650.14	ENSMUST00000112070.8	chr9	118	+	INS	Frame_Shifting	E_108	108809749.0	108809750.0	-	CAGTC	ENSMUST00000112070.8:c.7982_7983>CAGTC	G2662Sfs*10	108809749.0	108809750.0	-	CAGTC	ENSMUST00000112070.8:c.7982_7983>CAGTC	G2662Sfs*10	CLINVAR-H0472824	CLINVAR-H0472824-M01-V01	CLINVAR	1451226.0	False	False	False	False	False	23
COL7A1	ENSG00000114270.11	ENST00000328333.8	chr3	118	-	True	48607085	48607086	-	G	ENST00000328333.8:c.7558-4_5>C		Non_Coding,I	I_100	INS	True	2	Class 2: This mutation can be modeled, but the effect may not be consistent.	3nt	5nt	Col7a1	ENSMUSG00000025650.14	ENSMUST00000112070.8	chr9	118	+	INS	Intron	I_100	108807674.0	108807675.0	-	C	ENSMUST00000112070.8:c.7531-4_5>C		108807674.0	108807675.0	-	C	ENSMUST00000112070.8:c.7531-4_5>C		CLINVAR-H0473025	CLINVAR-H0473025-M01-V01	CLINVAR	2180232.0	False	False	False	False	False	8
COL7A1	ENSG00000114270.11	ENST00000328333.8	chr3	118	-	True	48607163	48607164	-	ACCCT	ENST00000328333.8:c.7551_7552>AGGGT	D2518Rfs*9	Frame_Shifting	E_100	INS	True	2	Class 2: This mutation can be modeled, but the effect may not be consistent.	3aa	7aa	Col7a1	ENSMUSG00000025650.14	ENSMUST00000112070.8	chr9	118	+	INS	Frame_Shifting	E_100	108807595.0	108807596.0	-	AGGGT	ENSMUST00000112070.8:c.7524_7525>AGGGT	D2509Rfs*9	108807595.0	108807596.0	-	AGGGT	ENSMUST00000112070.8:c.7524_7525>AGGGT	D2509Rfs*9	CLINVAR-H0473034	CLINVAR-H0473034-M01-V01	CLINVAR	2203357.0	False	False	False	False	False	10
COL7A1	ENSG00000114270.11	ENST00000328333.8	chr3	118	-	True	48607167	48607168	-	T	ENST00000328333.8:c.7547_7548>A	D2518*fs*2	Frame_Shifting	E_100	INS	True	2	Class 2: This mutation can be modeled, but the effect may not be consistent.	2aa	9aa	Col7a1	ENSMUSG00000025650.14	ENSMUST00000112070.8	chr9	118	+	INS	Frame_Shifting	E_100	108807591.0	108807592.0	-	A	ENSMUST00000112070.8:c.7520_7521>A	D2509*fs*2	108807591.0	108807592.0	-	A	ENSMUST00000112070.8:c.7520_7521>A	D2509*fs*2	CLINVAR-H0473035	CLINVAR-H0473035-M01-V01	CLINVAR	1448969.0	False	False	False	False	False	11
COL7A1	ENSG00000114270.11	ENST00000328333.8	chr3	118	-	True	48607298	48607299	-	C	ENST00000328333.8:c.7521+14_15>G		Non_Coding,I	I_99	INS	True	2	Class 2: This mutation can be modeled, but the effect may not be consistent.	2nt	0nt	Col7a1	ENSMUSG00000025650.14	ENSMUST00000112070.8	chr9	118	+	INS	Intron	I_99	108807466.0	108807467.0	-	G	ENSMUST00000112070.8:c.7494+13_14>G		108807466.0	108807467.0	-	G	ENSMUST00000112070.8:c.7494+13_14>G		CLINVAR-H0473044	CLINVAR-H0473044-M01-V01	CLINVAR	1601223.0	False	False	False	False	False	2
COL7A1	ENSG00000114270.11	ENST00000328333.8	chr3	118	-	True	48608126	48608127	-	G	ENST00000328333.8:c.7289_7290>C	G2431Rfs*52	Frame_Shifting	E_95	INS	True	2	Class 2: This mutation can be modeled, but the effect may not be consistent.	8aa	4aa	Col7a1	ENSMUSG00000025650.14	ENSMUST00000112070.8	chr9	118	+	INS	Frame_Shifting	E_95	108806727.0	108806728.0	-	C	ENSMUST00000112070.8:c.7262_7263>C	G2422Rfs*43	108806727.0	108806728.0	-	C	ENSMUST00000112070.8:c.7262_7263>C	G2422Rfs*43	CLINVAR-H0473153	CLINVAR-H0473153-M01-V01	CLINVAR	1072848.0	False	False	False	False	False	12
COL7A1	ENSG00000114270.11	ENST00000328333.8	chr3	118	-	True	48609421	48609422	-	C	ENST00000328333.8:c.7068+12_13>G		Non_Coding,I	I_91	INS	True	2	Class 2: This mutation can be modeled, but the effect may not be consistent.	2nt	0nt	Col7a1	ENSMUSG00000025650.14	ENSMUST00000112070.8	chr9	118	+	INS	Intron	I_91	108805294.0	108805295.0	-	G	ENSMUST00000112070.8:c.7041+11_12>G		108805294.0	108805295.0	-	G	ENSMUST00000112070.8:c.7041+11_12>G		CLINVAR-H0473251	CLINVAR-H0473251-M01-V01	CLINVAR	2000448.0	False	False	False	False	False	2
COL7A1	ENSG00000114270.11	ENST00000328333.8	chr3	118	-	True	48609861	48609862	-	G	ENST00000328333.8:c.6937-7_8>C		Non_Coding,I	I_88	INS	True	2	Class 2: This mutation can be modeled, but the effect may not be consistent.	0nt	0nt	Col7a1	ENSMUSG00000025650.14	ENSMUST00000112070.8	chr9	118	+	INS	Intron	I_88	108804884.0	108804885.0	-	C	ENSMUST00000112070.8:c.6910-9_10>C		108804884.0	108804885.0	-	C	ENSMUST00000112070.8:c.6910-9_10>C		CLINVAR-H0473304	CLINVAR-H0473304-M01-V01	CLINVAR	1166704.0	False	False	False	False	False	0
COL7A1	ENSG00000114270.11	ENST00000328333.8	chr3	118	-	True	48609861	48609862	-	GG	ENST00000328333.8:c.6937-7_8>CC		Non_Coding,I	I_88	INS	True	2	Class 2: This mutation can be modeled, but the effect may not be consistent.	0nt	0nt	Col7a1	ENSMUSG00000025650.14	ENSMUST00000112070.8	chr9	118	+	INS	Intron	I_88	108804884.0	108804885.0	-	CC	ENSMUST00000112070.8:c.6910-9_10>CC		108804884.0	108804885.0	-	CC	ENSMUST00000112070.8:c.6910-9_10>CC		CLINVAR-H0473305	CLINVAR-H0473305-M01-V01	CLINVAR	1170381.0	False	False	False	False	False	0
COL7A1	ENSG00000114270.11	ENST00000328333.8	chr3	118	-	True	48610486	48610487	-	C	ENST00000328333.8:c.6717_6718>G	P2240Afs*50	Frame_Shifting	E_85	INS	True	2	Class 2: This mutation can be modeled, but the effect may not be consistent.	15aa	17aa	Col7a1	ENSMUSG00000025650.14	ENSMUST00000112070.8	chr9	118	+	INS	Frame_Shifting	E_85	108804280.0	108804281.0	-	G	ENSMUST00000112070.8:c.6690_6691>G	P2231Afs*23	108804280.0	108804281.0	-	G	ENSMUST00000112070.8:c.6690_6691>G	P2231Afs*23	CLINVAR-H0473406	CLINVAR-H0473406-M01-V01	CLINVAR	2578942.0	False	False	False	False	False	32
COL7A1	ENSG00000114270.11	ENST00000328333.8	chr3	118	-	True	48610624	48610625	-	G	ENST00000328333.8:c.6696_6697>C	G2233Rfs*57	Frame_Shifting	E_84	INS	True	2	Class 2: This mutation can be modeled, but the effect may not be consistent.	8aa	24aa	Col7a1	ENSMUSG00000025650.14	ENSMUST00000112070.8	chr9	118	+	INS	Frame_Shifting	E_84	108804141.0	108804142.0	-	C	ENSMUST00000112070.8:c.6669_6670>C	G2224Rfs*30	108804141.0	108804142.0	-	C	ENSMUST00000112070.8:c.6669_6670>C	G2224Rfs*30	CLINVAR-H0473422	CLINVAR-H0473422-M01-V01	CLINVAR	940752.0	False	False	False	False	False	32
COL7A1	ENSG00000114270.11	ENST00000328333.8	chr3	118	-	True	48610664	48610665	-	A	ENST00000328333.8:c.6656_6657>T	T2220Dfs*70	Frame_Shifting	E_84	INS	True	2	Class 2: This mutation can be modeled, but the effect may not be consistent.	37aa	0aa	Col7a1	ENSMUSG00000025650.14	ENSMUST00000112070.8	chr9	118	+	INS	Frame_Shifting	E_84	108804101.0	108804102.0	-	T	ENSMUST00000112070.8:c.6629_6630>T	P2211Afs*43	108804101.0	108804102.0	-	T	ENSMUST00000112070.8:c.6629_6630>T	P2211Afs*43	CLINVAR-H0473435	CLINVAR-H0473435-M01-V01	CLINVAR	431811.0	False	False	False	False	False	37
COL7A1	ENSG00000114270.11	ENST00000328333.8	chr3	118	-	True	48611297	48611298	-	G	ENST00000328333.8:c.6527_6528>C	G2177Wfs*113	Frame_Shifting	E_80	INS	True	2	Class 2: This mutation can be modeled, but the effect may not be consistent.	0aa	3aa	Col7a1	ENSMUSG00000025650.14	ENSMUST00000112070.8	chr9	118	+	INS	Frame_Shifting	E_80	108803514.0	108803515.0	-	C	ENSMUST00000112070.8:c.6500_6501>C	G2168Wfs*5	108803514.0	108803515.0	-	C	ENSMUST00000112070.8:c.6500_6501>C	G2168Wfs*5	CLINVAR-H0473498	CLINVAR-H0473498-M01-V01	CLINVAR	372345.0	False	False	False	False	False	3
COL7A1	ENSG00000114270.11	ENST00000328333.8	chr3	118	-	True	48612152	48612153	-	T	ENST00000328333.8:c.6350_6351>A	E2118Gfs*7	Frame_Shifting	E_77	INS	True	2	Class 2: This mutation can be modeled, but the effect may not be consistent.	11aa	4aa	Col7a1	ENSMUSG00000025650.14	ENSMUST00000112070.8	chr9	118	+	INS	Frame_Shifting	E_77	108802721.0	108802722.0	-	A	ENSMUST00000112070.8:c.6323_6324>A	E2109Gfs*5	108802721.0	108802722.0	-	A	ENSMUST00000112070.8:c.6323_6324>A	E2109Gfs*5	CLINVAR-H0473584	CLINVAR-H0473584-M01-V01	CLINVAR	817015.0	False	False	False	False	False	15
COL7A1	ENSG00000114270.11	ENST00000328333.8	chr3	118	-	True	48612248	48612249	-	G	ENST00000328333.8:c.6329_6330>C	G2111Wfs*6	Frame_Shifting	E_76	INS	True	2	Class 2: This mutation can be modeled, but the effect may not be consistent.	4aa	11aa	Col7a1	ENSMUSG00000025650.14	ENSMUST00000112070.8	chr9	118	+	INS	Frame_Shifting	E_76	108802626.0	108802627.0	-	C	ENSMUST00000112070.8:c.6302_6303>C	G2102Wfs*12	108802626.0	108802627.0	-	C	ENSMUST00000112070.8:c.6302_6303>C	G2102Wfs*12	CLINVAR-H0473593	CLINVAR-H0473593-M01-V01	CLINVAR	2026729.0	False	False	False	False	False	15
COL7A1	ENSG00000114270.11	ENST00000328333.8	chr3	118	-	True	48612632	48612633	-	A	ENST00000328333.8:c.6216+7_8>T		Non_Coding,I	I_74	INS	True	2	Class 2: This mutation can be modeled, but the effect may not be consistent.	2nt	0nt	Col7a1	ENSMUSG00000025650.14	ENSMUST00000112070.8	chr9	118	+	INS	Intron	I_74	108802304.0	108802305.0	-	T	ENSMUST00000112070.8:c.6198+9_10>T		108802304.0	108802305.0	-	T	ENSMUST00000112070.8:c.6198+9_10>T		CLINVAR-H0473654	CLINVAR-H0473654-M01-V01	CLINVAR	2019063.0	False	False	False	False	False	2
COL7A1	ENSG00000114270.11	ENST00000328333.8	chr3	118	-	True	48612870	48612871	-	G	ENST00000328333.8:c.6081_6082>C	G2028Rfs*71	Frame_Shifting	E_73	INS	True	2	Class 2: This mutation can be modeled, but the effect may not be consistent.	19aa	1aa	Col7a1	ENSMUSG00000025650.14	ENSMUST00000112070.8	chr9	118	+	INS	Frame_Shifting	E_73	108802068.0	108802069.0	-	C	ENSMUST00000112070.8:c.6063_6064>C	G2022Rfs*67	108802068.0	108802069.0	-	C	ENSMUST00000112070.8:c.6063_6064>C	G2022Rfs*67	CLINVAR-H0473727	CLINVAR-H0473727-M01-V01	CLINVAR	817592.0	False	False	False	False	False	20
COL7A1	ENSG00000114270.11	ENST00000328333.8	chr3	118	-	True	48612890	48612891	-	G	ENST00000328333.8:c.6061_6062>C	L2021Pfs*78	Frame_Shifting	E_73	INS	True	2	Class 2: This mutation can be modeled, but the effect may not be consistent.	13aa	8aa	Col7a1	ENSMUSG00000025650.14	ENSMUST00000112070.8	chr9	118	+	INS	Frame_Shifting	E_73	108802048.0	108802049.0	-	C	ENSMUST00000112070.8:c.6043_6044>C	L2015Pfs*3	108802048.0	108802049.0	-	C	ENSMUST00000112070.8:c.6043_6044>C	L2015Pfs*3	CLINVAR-H0473739	CLINVAR-H0473739-M01-V01	CLINVAR	1452658.0	False	False	False	False	False	21
COL7A1	ENSG00000114270.11	ENST00000328333.8	chr3	118	-	True	48614142	48614143	-	GGAGGCCC	ENST00000328333.8:c.5666_5667>GGGCCTCC	P1892Qfs*118	Frame_Shifting	E_67	INS	True	2	Class 2: This mutation can be modeled, but the effect may not be consistent.	3aa	4aa	Col7a1	ENSMUSG00000025650.14	ENSMUST00000112070.8	chr9	118	+	INS	Frame_Shifting	E_67	108800831.0	108800832.0	-	GGGCCTCC	ENSMUST00000112070.8:c.5648_5649>GGGCCTCC	P1886Rfs*118	108800831.0	108800832.0	-	GGGCCTCC	ENSMUST00000112070.8:c.5648_5649>GGGCCTCC	P1886Rfs*118	CLINVAR-H0473929	CLINVAR-H0473929-M01-V01	CLINVAR	418886.0	False	False	False	False	False	7
COL7A1	ENSG00000114270.11	ENST00000328333.8	chr3	118	-	True	48615754	48615755	-	T	ENST00000328333.8:c.5531_5532>A	N1844Kfs*28	Frame_Shifting	E_64	INS	True	2	Class 2: This mutation can be modeled, but the effect may not be consistent.	8aa	1aa	Col7a1	ENSMUSG00000025650.14	ENSMUST00000112070.8	chr9	118	+	INS	Frame_Shifting	E_64	108799613.0	108799614.0	-	A	ENSMUST00000112070.8:c.5513_5514>A	N1838Kfs*28	108799613.0	108799614.0	-	A	ENSMUST00000112070.8:c.5513_5514>A	N1838Kfs*28	CLINVAR-H0473993	CLINVAR-H0473993-M01-V01	CLINVAR	1072758.0	False	False	False	False	False	9
COL7A1	ENSG00000114270.11	ENST00000328333.8	chr3	118	-	True	48615870	48615871	-	A	ENST00000328333.8:c.5487+15_16>T		Non_Coding,I	I_63	INS	True	2	Class 2: This mutation can be modeled, but the effect may not be consistent.	3nt	1nt	Col7a1	ENSMUSG00000025650.14	ENSMUST00000112070.8	chr9	118	+	INS	Intron	I_63	108799499.0	108799500.0	-	T	ENSMUST00000112070.8:c.5469+14_15>T		108799499.0	108799500.0	-	T	ENSMUST00000112070.8:c.5469+14_15>T		CLINVAR-H0474009	CLINVAR-H0474009-M01-V01	CLINVAR	2035671.0	False	False	False	False	False	4
COL7A1	ENSG00000114270.11	ENST00000328333.8	chr3	118	-	True	48616922	48616923	-	G	ENST00000328333.8:c.5261_5262>C	G1755Rfs*17	Frame_Shifting	E_59	INS	True	2	Class 2: This mutation can be modeled, but the effect may not be consistent.	3aa	13aa	Col7a1	ENSMUSG00000025650.14	ENSMUST00000112070.8	chr9	118	+	INS	Frame_Shifting	E_59	108798516.0	108798517.0	-	C	ENSMUST00000112070.8:c.5243_5244>C	G1749Rfs*17	108798516.0	108798517.0	-	C	ENSMUST00000112070.8:c.5243_5244>C	G1749Rfs*17	CLINVAR-H0474114	CLINVAR-H0474114-M01-V01	CLINVAR	372338.0	False	False	False	False	False	16
COL7A1	ENSG00000114270.11	ENST00000328333.8	chr3	118	-	True	48618014	48618015	-	TTTC	ENST00000328333.8:c.5051_5052>GAAA	N1684Kfs*13	Frame_Shifting	E_54	INS	True	2	Class 2: This mutation can be modeled, but the effect may not be consistent.	18aa	26aa	Col7a1	ENSMUSG00000025650.14	ENSMUST00000112070.8	chr9	118	+	INS	Frame_Shifting	E_54	108797442.0	108797443.0	-	GAAA	ENSMUST00000112070.8:c.5042_5043>GAAA	N1681Kfs*13	108797442.0	108797443.0	-	GAAA	ENSMUST00000112070.8:c.5042_5043>GAAA	N1681Kfs*13	CLINVAR-H0474208	CLINVAR-H0474208-M01-V01	CLINVAR	503615.0	False	False	False	False	False	44
COL7A1	ENSG00000114270.11	ENST00000328333.8	chr3	118	-	True	48618601	48618602	-	A	ENST00000328333.8:c.4900-11_12>T		Non_Coding,I	I_51	INS	True	2	Class 2: This mutation can be modeled, but the effect may not be consistent.	0nt	2nt	Col7a1	ENSMUSG00000025650.14	ENSMUST00000112070.8	chr9	118	+	INS	Intron	I_51	108796827.0	108796828.0	-	T	ENSMUST00000112070.8:c.4891-11_12>T		108796827.0	108796828.0	-	T	ENSMUST00000112070.8:c.4891-11_12>T		CLINVAR-H0474279	CLINVAR-H0474279-M01-V01	CLINVAR	2004730.0	False	False	False	False	False	2
COL7A1	ENSG00000114270.11	ENST00000328333.8	chr3	118	-	True	48618881	48618882	-	G	ENST00000328333.8:c.4817_4818>C	G1607Rfs*2	Frame_Shifting	E_50	INS	True	2	Class 2: This mutation can be modeled, but the effect may not be consistent.	0aa	0aa	Col7a1	ENSMUSG00000025650.14	ENSMUST00000112070.8	chr9	118	+	INS	Frame_Shifting	E_50	108796557.0	108796558.0	-	C	ENSMUST00000112070.8:c.4805_4806>C	T1603Hfs*3	108796557.0	108796558.0	-	C	ENSMUST00000112070.8:c.4805_4806>C	T1603Hfs*3	CLINVAR-H0474315	CLINVAR-H0474315-M01-V01	CLINVAR	1392530.0	False	False	False	False	False	0
COL7A1	ENSG00000114270.11	ENST00000328333.8	chr3	118	-	True	48619021	48619022	-	C	ENST00000328333.8:c.4766_4767>G	D1590Rfs*19	Frame_Shifting	E_49	INS	True	2	Class 2: This mutation can be modeled, but the effect may not be consistent.	8aa	15aa	Col7a1	ENSMUSG00000025650.14	ENSMUST00000112070.8	chr9	118	+	INS	Frame_Shifting	E_49	108796416.0	108796417.0	-	G	ENSMUST00000112070.8:c.4757_4758>G	D1587Rfs*19	108796416.0	108796417.0	-	G	ENSMUST00000112070.8:c.4757_4758>G	D1587Rfs*19	CLINVAR-H0474338	CLINVAR-H0474338-M01-V01	CLINVAR	1453653.0	False	False	False	False	False	23
COL7A1	ENSG00000114270.11	ENST00000328333.8	chr3	118	-	True	48620497	48620498	-	G	ENST00000328333.8:c.4483-16_17>C		Non_Coding,I	I_42	INS	True	2	Class 2: This mutation can be modeled, but the effect may not be consistent.	7nt	5nt	Col7a1	ENSMUSG00000025650.14	ENSMUST00000112070.8	chr9	118	+	INS	Intron	I_42	108794978.0	108794979.0	-	C	ENSMUST00000112070.8:c.4477-16_17>C		108794978.0	108794979.0	-	C	ENSMUST00000112070.8:c.4477-16_17>C		CLINVAR-H0474480	CLINVAR-H0474480-M01-V01	CLINVAR	1145160.0	False	False	False	False	False	12
COL7A1	ENSG00000114270.11	ENST00000328333.8	chr3	118	-	True	48620828	48620829	-	G	ENST00000328333.8:c.4434_4435>C	K1479Qfs*3	Frame_Shifting	E_41	INS	True	2	Class 2: This mutation can be modeled, but the effect may not be consistent.	1aa	4aa	Col7a1	ENSMUSG00000025650.14	ENSMUST00000112070.8	chr9	118	+	INS	Frame_Shifting	E_41	108794679.0	108794680.0	-	C	ENSMUST00000112070.8:c.4428_4429>C	K1477Qfs*3	108794679.0	108794680.0	-	C	ENSMUST00000112070.8:c.4428_4429>C	K1477Qfs*3	CLINVAR-H0474513	CLINVAR-H0474513-M01-V01	CLINVAR	1048037.0	False	False	False	False	False	5
COL7A1	ENSG00000114270.11	ENST00000328333.8	chr3	118	-	True	48620856	48620857	-	G	ENST00000328333.8:c.4406_4407>C	R1470Tfs*12	Frame_Shifting	E_41	INS	True	2	Class 2: This mutation can be modeled, but the effect may not be consistent.	0aa	0aa	Col7a1	ENSMUSG00000025650.14	ENSMUST00000112070.8	chr9	118	+	INS	Frame_Shifting	E_40	108794564.0	108794565.0	-	C	ENSMUST00000112070.8:c.4394_4395>C	L1467Pfs*14	108794564.0	108794565.0	-	C	ENSMUST00000112070.8:c.4394_4395>C	L1467Pfs*14	CLINVAR-H0474522	CLINVAR-H0474522-M01-V01	CLINVAR	2074512.0	False	False	False	False	False	0
COL7A1	ENSG00000114270.11	ENST00000328333.8	chr3	118	-	True	48621141	48621142	-	CCTTCCTACT	ENST00000328333.8:c.4341+9_10>AGTAGGAAGG		Non_Coding,I	I_39	INS	True	2	Class 2: This mutation can be modeled, but the effect may not be consistent.	0nt	0nt	Col7a1	ENSMUSG00000025650.14	ENSMUST00000112070.8	chr9	118	+	INS	Intron	I_39	108794438.0	108794439.0	-	AGTAGGAAGG	ENSMUST00000112070.8:c.4335+7_8>AGTAGGAAGG		108794438.0	108794439.0	-	AGTAGGAAGG	ENSMUST00000112070.8:c.4335+7_8>AGTAGGAAGG		CLINVAR-H0474550	CLINVAR-H0474550-M01-V01	CLINVAR	2089358.0	False	False	False	False	False	0
COL7A1	ENSG00000114270.11	ENST00000328333.8	chr3	118	-	True	48623380	48623381	-	TGGT	ENST00000328333.8:c.3751_3752>ACCA	C1251Yfs*110	Frame_Shifting	E_28	INS	True	2	Class 2: This mutation can be modeled, but the effect may not be consistent.	0aa	9aa	Col7a1	ENSMUSG00000025650.14	ENSMUST00000112070.8	chr9	118	+	INS	Frame_Shifting	E_28	108791960.0	108791961.0	-	ACCA	ENSMUST00000112070.8:c.3754_3755>ACCA	C1252Yfs*73	108791960.0	108791961.0	-	ACCA	ENSMUST00000112070.8:c.3754_3755>ACCA	C1252Yfs*73	CLINVAR-H0474847	CLINVAR-H0474847-M01-V01	CLINVAR	422653.0	False	False	False	False	False	9
COL7A1	ENSG00000114270.11	ENST00000328333.8	chr3	118	-	True	48623790	48623791	-	CTGAATATGT	ENST00000328333.8:c.3524_3525>ACATATTCAG	S1175Rfs*8	Frame_Shifting	E_26	INS	True	2	Class 2: This mutation can be modeled, but the effect may not be consistent.	0aa	6aa	Col7a1	ENSMUSG00000025650.14	ENSMUST00000112070.8	chr9	118	+	INS	Frame_Shifting	E_26	108791554.0	108791555.0	-	ACATATTCAG	ENSMUST00000112070.8:c.3527_3528>ACATATTCAG	S1176Rfs*8	108791554.0	108791555.0	-	ACATATTCAG	ENSMUST00000112070.8:c.3527_3528>ACATATTCAG	S1176Rfs*8	CLINVAR-H0474933	CLINVAR-H0474933-M01-V01	CLINVAR	651532.0	False	False	False	False	False	6
COL7A1	ENSG00000114270.11	ENST00000328333.8	chr3	118	-	True	48624089	48624090	-	T	ENST00000328333.8:c.3309_3310>A	P1104Tfs*10	Frame_Shifting	E_25	INS	True	2	Class 2: This mutation can be modeled, but the effect may not be consistent.	5aa	5aa	Col7a1	ENSMUSG00000025650.14	ENSMUST00000112070.8	chr9	118	+	INS	Frame_Shifting	E_25	108791257.0	108791258.0	-	A	ENSMUST00000112070.8:c.3312_3313>A	P1105Tfs*7	108791257.0	108791258.0	-	A	ENSMUST00000112070.8:c.3312_3313>A	P1105Tfs*7	CLINVAR-H0474990	CLINVAR-H0474990-M01-V01	CLINVAR	972648.0	False	False	False	False	False	10
COL7A1	ENSG00000114270.11	ENST00000328333.8	chr3	118	-	True	48624754	48624755	-	GGGACCCAGGCACTTCTGCA	ENST00000328333.8:c.3007_3008>TGCAGAAGTGCCTGGGTCCC	P1003Lfs*20	Frame_Shifting	E_23	INS	True	2	Class 2: This mutation can be modeled, but the effect may not be consistent.	0aa	5aa	Col7a1	ENSMUSG00000025650.14	ENSMUST00000112070.8	chr9	118	+	INS	Frame_Shifting	E_23	108790637.0	108790638.0	-	TGCAGAAGTGCCTGGGTCCC	ENSMUST00000112070.8:c.3010_3011>TGCAGAAGTGCCTGGGTCCC	P1004Lfs*20	108790637.0	108790638.0	-	TGCAGAAGTGCCTGGGTCCC	ENSMUST00000112070.8:c.3010_3011>TGCAGAAGTGCCTGGGTCCC	P1004Lfs*20	CLINVAR-H0475108	CLINVAR-H0475108-M01-V01	CLINVAR	1219459.0	False	False	False	False	False	5
COL7A1	ENSG00000114270.11	ENST00000328333.8	chr3	118	-	True	48624843	48624844	-	C	ENST00000328333.8:c.2992+9_10>G		Non_Coding,I	I_22	INS	True	2	Class 2: This mutation can be modeled, but the effect may not be consistent.	3nt	0nt	Col7a1	ENSMUSG00000025650.14	ENSMUST00000112070.8	chr9	118	+	INS	Intron	I_22	108790556.0	108790557.0	-	G	ENSMUST00000112070.8:c.2995+8_9>G		108790556.0	108790557.0	-	G	ENSMUST00000112070.8:c.2995+8_9>G		CLINVAR-H0475119	CLINVAR-H0475119-M01-V01	CLINVAR	756712.0	False	False	False	False	False	3
COL7A1	ENSG00000114270.11	ENST00000328333.8	chr3	118	-	True	48625299	48625300	-	GTGTC	ENST00000328333.8:c.2783_2784>GACAC	Q929Tfs*6	Frame_Shifting	E_21	INS	True	2	Class 2: This mutation can be modeled, but the effect may not be consistent.	5aa	0aa	Col7a1	ENSMUSG00000025650.14	ENSMUST00000112070.8	chr9	118	+	INS	Frame_Shifting	E_21	108790092.0	108790093.0	-	GACAC	ENSMUST00000112070.8:c.2786_2787>GACAC	K930Tfs*8	108790092.0	108790093.0	-	GACAC	ENSMUST00000112070.8:c.2786_2787>GACAC	K930Tfs*8	CLINVAR-H0475190	CLINVAR-H0475190-M01-V01	CLINVAR	1048001.0	False	False	False	False	False	5
COL7A1	ENSG00000114270.11	ENST00000328333.8	chr3	118	-	True	48625360	48625361	-	GTTCCTGG	ENST00000328333.8:c.2722_2723>CCAGGAAC	Q908Pfs*28	Frame_Shifting	E_21	INS	True	2	Class 2: This mutation can be modeled, but the effect may not be consistent.	10aa	1aa	Col7a1	ENSMUSG00000025650.14	ENSMUST00000112070.8	chr9	118	+	INS	Frame_Shifting	E_21	108790031.0	108790032.0	-	CCAGGAAC	ENSMUST00000112070.8:c.2725_2726>CCAGGAAC	Q909Pfs*6	108790031.0	108790032.0	-	CCAGGAAC	ENSMUST00000112070.8:c.2725_2726>CCAGGAAC	Q909Pfs*6	CLINVAR-H0475212	CLINVAR-H0475212-M01-V01	CLINVAR	452542.0	False	False	False	False	False	11
COL7A1	ENSG00000114270.11	ENST00000328333.8	chr3	118	-	True	48625786	48625787	-	C	ENST00000328333.8:c.2638_2639>G	E880Gfs*24	Frame_Shifting	E_20	INS	True	2	Class 2: This mutation can be modeled, but the effect may not be consistent.	1aa	11aa	Col7a1	ENSMUSG00000025650.14	ENSMUST00000112070.8	chr9	118	+	INS	Frame_Shifting	E_20	108789632.0	108789633.0	-	G	ENSMUST00000112070.8:c.2641_2642>G	E881Gfs*24	108789632.0	108789633.0	-	G	ENSMUST00000112070.8:c.2641_2642>G	E881Gfs*24	CLINVAR-H0475249	CLINVAR-H0475249-M01-V01	CLINVAR	2203380.0	False	False	False	False	False	12
COL7A1	ENSG00000114270.11	ENST00000328333.8	chr3	118	-	True	48625842	48625843	-	GAGAAAGCTCAG	ENST00000328333.8:c.2588-5_6>CTGAGCTTTCTC		Non_Coding,I	I_19	INS	True	2	Class 2: This mutation can be modeled, but the effect may not be consistent.	7nt	0nt	Col7a1	ENSMUSG00000025650.14	ENSMUST00000112070.8	chr9	118	+	INS	Intron	I_19	108789576.0	108789577.0	-	CTGAGCTTTCTC	ENSMUST00000112070.8:c.2591-5_6>CTGAGCTTTCTC		108789576.0	108789577.0	-	CTGAGCTTTCTC	ENSMUST00000112070.8:c.2591-5_6>CTGAGCTTTCTC		CLINVAR-H0475271	CLINVAR-H0475271-M01-V01	CLINVAR	2146703.0	False	False	False	False	False	7
COL7A1	ENSG00000114270.11	ENST00000328333.8	chr3	118	-	True	48626190	48626191	-	C	ENST00000328333.8:c.2471_2472>G	N825Kfs*41	Frame_Shifting	E_19	INS	True	2	Class 2: This mutation can be modeled, but the effect may not be consistent.	3aa	1aa	Col7a1	ENSMUSG00000025650.14	ENSMUST00000112070.8	chr9	118	+	INS	Frame_Shifting	E_19	108789263.0	108789264.0	-	G	ENSMUST00000112070.8:c.2474_2475>G	N826Kfs*79	108789263.0	108789264.0	-	G	ENSMUST00000112070.8:c.2474_2475>G	N826Kfs*79	CLINVAR-H0475314	CLINVAR-H0475314-M01-V01	CLINVAR	17425.0	False	False	False	False	False	4
COL7A1	ENSG00000114270.11	ENST00000328333.8	chr3	118	-	True	48626198	48626199	-	T	ENST00000328333.8:c.2463_2464>A	L822Tfs*44	Frame_Shifting	E_19	INS	True	2	Class 2: This mutation can be modeled, but the effect may not be consistent.	0aa	3aa	Col7a1	ENSMUSG00000025650.14	ENSMUST00000112070.8	chr9	118	+	INS	Frame_Shifting	E_19	108789255.0	108789256.0	-	A	ENSMUST00000112070.8:c.2466_2467>A	L823Tfs*82	108789255.0	108789256.0	-	A	ENSMUST00000112070.8:c.2466_2467>A	L823Tfs*82	CLINVAR-H0475317	CLINVAR-H0475317-M01-V01	CLINVAR	849691.0	False	False	False	False	False	3
COL7A1	ENSG00000114270.11	ENST00000328333.8	chr3	118	-	True	48626421	48626422	-	TCAG	ENST00000328333.8:c.2321_2322>CTGA	E774Dfs*2	Frame_Shifting	E_18	INS	True	2	Class 2: This mutation can be modeled, but the effect may not be consistent.	10aa	3aa	Col7a1	ENSMUSG00000025650.14	ENSMUST00000112070.8	chr9	118	+	INS	Frame_Shifting	E_18	108789010.0	108789011.0	-	CTGA	ENSMUST00000112070.8:c.2324_2325>CTGA	E775Dfs*2	108789010.0	108789011.0	-	CTGA	ENSMUST00000112070.8:c.2324_2325>CTGA	E775Dfs*2	CLINVAR-H0475369	CLINVAR-H0475369-M01-V01	CLINVAR	424626.0	False	False	False	False	False	13
COL7A1	ENSG00000114270.11	ENST00000328333.8	chr3	118	-	True	48626847	48626848	-	TCCA	ENST00000328333.8:c.2226_2227>TGGA	L743Wfs*7	Frame_Shifting	E_17	INS	True	2	Class 2: This mutation can be modeled, but the effect may not be consistent.	1aa	6aa	Col7a1	ENSMUSG00000025650.14	ENSMUST00000112070.8	chr9	118	+	INS	Frame_Shifting	E_17	108788614.0	108788615.0	-	TGGA	ENSMUST00000112070.8:c.2229_2230>TGGA	L744Wfs*33	108788614.0	108788615.0	-	TGGA	ENSMUST00000112070.8:c.2229_2230>TGGA	L744Wfs*33	CLINVAR-H0475403	CLINVAR-H0475403-M01-V01	CLINVAR	372331.0	False	False	False	False	False	7
COL7A1	ENSG00000114270.11	ENST00000328333.8	chr3	118	-	True	48627741	48627742	-	TG	ENST00000328333.8:c.1954_1955>CA	I652Tfs*39	Frame_Shifting	E_15	INS	True	2	Class 2: This mutation can be modeled, but the effect may not be consistent.	2aa	0aa	Col7a1	ENSMUSG00000025650.14	ENSMUST00000112070.8	chr9	118	+	INS	Frame_Shifting	E_15	108787678.0	108787679.0	-	CA	ENSMUST00000112070.8:c.1957_1958>CA	I653Tfs*39	108787678.0	108787679.0	-	CA	ENSMUST00000112070.8:c.1957_1958>CA	I653Tfs*39	CLINVAR-H0475483	CLINVAR-H0475483-M01-V01	CLINVAR	841373.0	False	False	False	False	False	2
COL7A1	ENSG00000114270.11	ENST00000328333.8	chr3	118	-	True	48628150	48628151	-	C	ENST00000328333.8:c.1735_1736>G	V579Gfs*5	Frame_Shifting	E_13	INS	True	2	Class 2: This mutation can be modeled, but the effect may not be consistent.	12aa	1aa	Col7a1	ENSMUSG00000025650.14	ENSMUST00000112070.8	chr9	118	+	INS	Frame_Shifting	E_13	108787258.0	108787259.0	-	G	ENSMUST00000112070.8:c.1738_1739>G	V580Gfs*7	108787258.0	108787259.0	-	G	ENSMUST00000112070.8:c.1738_1739>G	V580Gfs*7	CLINVAR-H0475565	CLINVAR-H0475565-M01-V01	CLINVAR	2119832.0	False	False	False	False	False	13
COL7A1	ENSG00000114270.11	ENST00000328333.8	chr3	118	-	True	48630106	48630107	-	CTGGTCTCACCAG	ENST00000328333.8:c.872_873>CTGGTGAGACCAG	V292Wfs*2	Frame_Shifting	E_7	INS	True	2	Class 2: This mutation can be modeled, but the effect may not be consistent.	5aa	0aa	Col7a1	ENSMUSG00000025650.14	ENSMUST00000112070.8	chr9	118	+	INS	Frame_Shifting	E_7	108785223.0	108785224.0	-	CTGGTGAGACCAG	ENSMUST00000112070.8:c.875_876>CTGGTGAGACCAG	T293Wfs*2	108785223.0	108785224.0	-	CTGGTGAGACCAG	ENSMUST00000112070.8:c.875_876>CTGGTGAGACCAG	T293Wfs*2	CLINVAR-H0475856	CLINVAR-H0475856-M01-V01	CLINVAR	2636483.0	False	False	False	False	False	5
COL7A1	ENSG00000114270.11	ENST00000328333.8	chr3	118	-	True	48630247	48630248	-	A	ENST00000328333.8:c.806_807>T	T270Dfs*10	Frame_Shifting	E_6	INS	True	2	Class 2: This mutation can be modeled, but the effect may not be consistent.	34aa	15aa	Col7a1	ENSMUSG00000025650.14	ENSMUST00000112070.8	chr9	118	+	INS	Frame_Shifting	E_6	108785083.0	108785084.0	-	T	ENSMUST00000112070.8:c.809_810>T	T271Dfs*10	108785083.0	108785084.0	-	T	ENSMUST00000112070.8:c.809_810>T	T271Dfs*10	CLINVAR-H0475882	CLINVAR-H0475882-M01-V01	CLINVAR	2203386.0	False	False	False	False	False	49
COL7A1	ENSG00000114270.11	ENST00000328333.8	chr3	118	-	True	48630811	48630812	-	T	ENST00000328333.8:c.497_498>A	V168Gfs*13	Frame_Shifting	E_4	INS	True	2	Class 2: This mutation can be modeled, but the effect may not be consistent.	3aa	44aa	Col7a1	ENSMUSG00000025650.14	ENSMUST00000112070.8	chr9	118	+	INS	Frame_Shifting	E_4	108784581.0	108784582.0	-	A	ENSMUST00000112070.8:c.500_501>A	V169Sfs*15	108784581.0	108784582.0	-	A	ENSMUST00000112070.8:c.500_501>A	V169Sfs*15	CLINVAR-H0476004	CLINVAR-H0476004-M01-V01	CLINVAR	279784.0	False	False	False	False	False	47
COL7A1	ENSG00000114270.11	ENST00000328333.8	chr3	118	-	True	48631070	48631071	-	CG	ENST00000328333.8:c.325_326>CG	E109Afs*39	Frame_Shifting	E_3	INS	True	2	Class 2: This mutation can be modeled, but the effect may not be consistent.	5aa	13aa	Col7a1	ENSMUSG00000025650.14	ENSMUST00000112070.8	chr9	118	+	INS	Frame_Shifting	E_3	108784321.0	108784322.0	-	CG	ENSMUST00000112070.8:c.328_329>CG	E110Afs*28	108784321.0	108784322.0	-	CG	ENSMUST00000112070.8:c.328_329>CG	E110Afs*28	CLINVAR-H0476060	CLINVAR-H0476060-M01-V01	CLINVAR	1047970.0	False	False	False	False	False	18
COL7A1	ENSG00000114270.11	ENST00000328333.8	chr3	118	-	True	48631082	48631083	-	G	ENST00000328333.8:c.313_314>C	R105Pfs*5	Frame_Shifting	E_3	INS	True	2	Class 2: This mutation can be modeled, but the effect may not be consistent.	1aa	17aa	Col7a1	ENSMUSG00000025650.14	ENSMUST00000112070.8	chr9	118	+	INS	Frame_Shifting	E_3	108784309.0	108784310.0	-	C	ENSMUST00000112070.8:c.316_317>C	R106Pfs*5	108784309.0	108784310.0	-	C	ENSMUST00000112070.8:c.316_317>C	R106Pfs*5	CLINVAR-H0476065	CLINVAR-H0476065-M01-V01	CLINVAR	1412842.0	False	False	False	False	False	18
COL7A1	ENSG00000114270.11	ENST00000328333.8	chr3	118	-	True	48631940	48631941	-	T	ENST00000328333.8:c.126_127>A	L43Tfs*45	Frame_Shifting	E_2	INS	True	2	Class 2: This mutation can be modeled, but the effect may not be consistent.	14aa	15aa	Col7a1	ENSMUSG00000025650.14	ENSMUST00000112070.8	chr9	118	+	INS	Frame_Shifting	E_2	108783438.0	108783439.0	-	A	ENSMUST00000112070.8:c.129_130>A	L44Tfs*44	108783438.0	108783439.0	-	A	ENSMUST00000112070.8:c.129_130>A	L44Tfs*44	CLINVAR-H0476127	CLINVAR-H0476127-M01-V01	CLINVAR	1048106.0	False	False	False	False	False	29
COL7A1	ENSG00000114270.11	ENST00000328333.8	chr3	118	-	True	48605075	48605076	-	A	ENST00000328333.8:c.7984-6_7>T		Non_Coding,I	I_107	INS	False	4	Class 4: Mutated sequences are not identical.	0aa	0aa	Col7a1	ENSMUSG00000025650.14	ENSMUST00000112070.8	chr9	118	+																AACR-H0503233		AACR		False	False	False	False	False	0
COL7A1	ENSG00000114270.11	ENST00000328333.8	chr3	118	-	True	48604086	48604087	-	A	ENST00000328333.8:c.8304+6_7>T		Non_Coding,I	I_111	INS	False	4	Class 4: Mutated sequences are not identical.	0aa	0aa	Col7a1	ENSMUSG00000025650.14	ENSMUST00000112070.8	chr9	118	+																AACR-H0503383		AACR		False	False	False	False	False	0
COL7A1	ENSG00000114270.11	ENST00000328333.8	chr3	118	-	True	48608943	48608944	-	GGCACA	ENST00000328333.8:c.7069-232_233>TGTGCC		Non_Coding,I	I_91	INS	False	4	Class 4: Mutated sequences are not identical.	0aa	0aa	Col7a1	ENSMUSG00000025650.14	ENSMUST00000112070.8	chr9	118	+																AACR-H0503401		AACR		False	False	False	False	False	0
COL7A1	ENSG00000114270.11	ENST00000328333.8	chr3	118	-	True	48619140	48619141	-	GGGT	ENST00000328333.8:c.4720_4721>ACCC	R1574Hfs*36	Frame_Shifting	E_48	INS	False	4	Class 4: Mutated sequences are not identical.	0aa	0aa	Col7a1	ENSMUSG00000025650.14	ENSMUST00000112070.8	chr9	118	+																AACR-H0506767		AACR		False	False	False	False	False	0
COL7A1	ENSG00000114270.11	ENST00000328333.8	chr3	118	-	True	48623760	48623761	-	T	ENST00000328333.8:c.3550+4_5>A		Non_Coding,I	I_26	INS	False	4	Class 4: Mutated sequences are not identical.	0aa	0aa	Col7a1	ENSMUSG00000025650.14	ENSMUST00000112070.8	chr9	118	+																AACR-H0506981		AACR		False	False	False	False	False	0
COL7A1	ENSG00000114270.11	ENST00000328333.8	chr3	118	-	True	48602524	48602525	-	GCA	ENST00000328333.8:c.8620+17_18>TGC		Non_Coding,I	I_116	INS	False	4	Class 4: Mutated sequences are not identical.	0aa	0aa	Col7a1	ENSMUSG00000025650.14	ENSMUST00000112070.8	chr9	118	+																CLINVAR-H0472550		CLINVAR	1600449.0	False	False	False	False	False	0
COL7A1	ENSG00000114270.11	ENST00000328333.8	chr3	118	-	True	48603109	48603110	-	GGCAGAGAGGGATAGAGAGACAAT	ENST00000328333.8:c.8408-8_9>ATTGTCTCTCTATCCCTCTCTGCC		Non_Coding,I	I_113	INS	False	4	Class 4: Mutated sequences are not identical.	0aa	0aa	Col7a1	ENSMUSG00000025650.14	ENSMUST00000112070.8	chr9	118	+																CLINVAR-H0472639		CLINVAR	1575253.0	False	False	False	False	False	0
COL7A1	ENSG00000114270.11	ENST00000328333.8	chr3	118	-	True	48603222	48603223	-	ACAG	ENST00000328333.8:c.8408-121_122>CTGT		Non_Coding,I	I_113	INS	False	4	Class 4: Mutated sequences are not identical.	0aa	0aa	Col7a1	ENSMUSG00000025650.14	ENSMUST00000112070.8	chr9	118	+																CLINVAR-H0472643		CLINVAR	1222190.0	False	False	False	False	False	0
COL7A1	ENSG00000114270.11	ENST00000328333.8	chr3	118	-	True	48604124	48604125	-	C	ENST00000328333.8:c.8272_8273>G	V2758Gfs*32	Frame_Shifting	E_111	INS	False	4	Class 4: Mutated sequences are not identical.	0aa	0aa	Col7a1	ENSMUSG00000025650.14	ENSMUST00000112070.8	chr9	118	+																CLINVAR-H0472704		CLINVAR	1375044.0	False	False	False	False	False	0
COL7A1	ENSG00000114270.11	ENST00000328333.8	chr3	118	-	True	48605075	48605076	-	A	ENST00000328333.8:c.7984-6_7>T		Non_Coding,I	I_107	INS	False	4	Class 4: Mutated sequences are not identical.	0aa	0aa	Col7a1	ENSMUSG00000025650.14	ENSMUST00000112070.8	chr9	118	+																CLINVAR-H0472840		CLINVAR	1149231.0	False	False	False	False	False	0
COL7A1	ENSG00000114270.11	ENST00000328333.8	chr3	118	-	True	48606218	48606219	-	G	ENST00000328333.8:c.7756_7757>C	Q2586Pfs*12	Frame_Shifting	E_103	INS	False	4	Class 4: Mutated sequences are not identical.	0aa	0aa	Col7a1	ENSMUSG00000025650.14	ENSMUST00000112070.8	chr9	118	+																CLINVAR-H0472952		CLINVAR	1048055.0	False	False	False	False	False	0
COL7A1	ENSG00000114270.11	ENST00000328333.8	chr3	118	-	True	48608111	48608112	-	A	ENST00000328333.8:c.7304_7305>T	G2437Rfs*47	Frame_Shifting	E_95	INS	False	4	Class 4: Mutated sequences are not identical.	0aa	0aa	Col7a1	ENSMUSG00000025650.14	ENSMUST00000112070.8	chr9	118	+																CLINVAR-H0473149		CLINVAR	2135881.0	False	False	False	False	False	0
COL7A1	ENSG00000114270.11	ENST00000328333.8	chr3	118	-	True	48608321	48608322	-	A	ENST00000328333.8:c.7244_7245>T	M2415Ifs*7	Frame_Shifting	E_94	INS	False	4	Class 4: Mutated sequences are not identical.	0aa	0aa	Col7a1	ENSMUSG00000025650.14	ENSMUST00000112070.8	chr9	118	+																CLINVAR-H0473177		CLINVAR	1454264.0	False	False	False	False	False	0
COL7A1	ENSG00000114270.11	ENST00000328333.8	chr3	118	-	True	48609612	48609613	-	A	ENST00000328333.8:c.6979-8_9>T		Non_Coding,I	I_89	INS	False	4	Class 4: Mutated sequences are not identical.	0aa	0aa	Col7a1	ENSMUSG00000025650.14	ENSMUST00000112070.8	chr9	118	+																CLINVAR-H0473285		CLINVAR	1081038.0	False	False	False	False	False	0
COL7A1	ENSG00000114270.11	ENST00000328333.8	chr3	118	-	True	48609984	48609985	-	CTGTGGG	ENST00000328333.8:c.6901-13_14>CCCACAG		Non_Coding,I	I_87	INS	False	4	Class 4: Mutated sequences are not identical.	0aa	0aa	Col7a1	ENSMUSG00000025650.14	ENSMUST00000112070.8	chr9	118	+																CLINVAR-H0473325		CLINVAR	1910935.0	False	False	False	False	False	0
COL7A1	ENSG00000114270.11	ENST00000328333.8	chr3	118	-	True	48611329	48611330	-	AG	ENST00000328333.8:c.6502-6_7>CT		Non_Coding,I	I_79	INS	False	4	Class 4: Mutated sequences are not identical.	0aa	0aa	Col7a1	ENSMUSG00000025650.14	ENSMUST00000112070.8	chr9	118	+																CLINVAR-H0473514		CLINVAR	1566395.0	False	False	False	False	False	0
COL7A1	ENSG00000114270.11	ENST00000328333.8	chr3	118	-	True	48617239	48617240	-	GGTGA	ENST00000328333.8:c.5132_5133>TCACC	G1712Hfs*131	Frame_Shifting	E_57	INS	False	4	Class 4: Mutated sequences are not identical.	0aa	0aa	Col7a1	ENSMUSG00000025650.14	ENSMUST00000112070.8	chr9	118	+																CLINVAR-H0474156		CLINVAR	952076.0	False	False	False	False	False	0
COL7A1	ENSG00000114270.11	ENST00000328333.8	chr3	118	-	True	48617241	48617242	-	GTGAG	ENST00000328333.8:c.5130_5131>CTCAC	T1711Lfs*132	Frame_Shifting	E_57	INS	False	4	Class 4: Mutated sequences are not identical.	0aa	0aa	Col7a1	ENSMUSG00000025650.14	ENSMUST00000112070.8	chr9	118	+																CLINVAR-H0474158		CLINVAR	1048039.0	False	False	False	False	False	0
COL7A1	ENSG00000114270.11	ENST00000328333.8	chr3	118	-	True	48617253	48617254	-	AATGACTTCTCACT	ENST00000328333.8:c.5125-6_7>AGTGAGAAGTCATT		Non_Coding,I	I_56	INS	False	4	Class 4: Mutated sequences are not identical.	0aa	0aa	Col7a1	ENSMUSG00000025650.14	ENSMUST00000112070.8	chr9	118	+																CLINVAR-H0474167		CLINVAR	1475672.0	False	False	False	False	False	0
COL7A1	ENSG00000114270.11	ENST00000328333.8	chr3	118	-	True	48621739	48621740	-	TGTTCCA	ENST00000328333.8:c.4188_4189>TGGAACA	A1397Wfs*7	Frame_Shifting	E_36	INS	False	4	Class 4: Mutated sequences are not identical.	0aa	0aa	Col7a1	ENSMUSG00000025650.14	ENSMUST00000112070.8	chr9	118	+																CLINVAR-H0474629		CLINVAR	2631561.0	False	False	False	False	False	0
COL7A1	ENSG00000114270.11	ENST00000328333.8	chr3	118	-	True	48622501	48622502	-	C	ENST00000328333.8:c.3942_3943>G	N1315Efs*45	Frame_Shifting	E_32	INS	False	4	Class 4: Mutated sequences are not identical.	0aa	0aa	Col7a1	ENSMUSG00000025650.14	ENSMUST00000112070.8	chr9	118	+																CLINVAR-H0474748		CLINVAR	279787.0	False	False	False	False	False	0
COL7A1	ENSG00000114270.11	ENST00000328333.8	chr3	118	-	True	48624491	48624492	-	TT	ENST00000328333.8:c.3189_3190>AA	D1064Kfs*46	Frame_Shifting	E_24	INS	False	4	Class 4: Mutated sequences are not identical.	0aa	0aa	Col7a1	ENSMUSG00000025650.14	ENSMUST00000112070.8	chr9	118	+																CLINVAR-H0475036		CLINVAR	2439485.0	False	False	False	False	False	0
COL7A1	ENSG00000114270.11	ENST00000328333.8	chr3	118	-	True	48624860	48624861	-	G	ENST00000328333.8:c.2984_2985>C	G996Wfs*44	Frame_Shifting	E_22	INS	False	4	Class 4: Mutated sequences are not identical.	0aa	0aa	Col7a1	ENSMUSG00000025650.14	ENSMUST00000112070.8	chr9	118	+																CLINVAR-H0475124		CLINVAR	1048110.0	False	False	False	False	False	0
COL7A1	ENSG00000114270.11	ENST00000328333.8	chr3	118	-	True	48628028	48628029	-	AGACAGA	ENST00000328333.8:c.1781-11_12>TCTGTCT		Non_Coding,I	I_13	INS	False	4	Class 4: Mutated sequences are not identical.	0aa	0aa	Col7a1	ENSMUSG00000025650.14	ENSMUST00000112070.8	chr9	118	+																CLINVAR-H0475547		CLINVAR	1421765.0	False	False	False	False	False	0
COL7A1	ENSG00000114270.11	ENST00000328333.8	chr3	118	-	True	48629907	48629908	-	A	ENST00000328333.8:c.977-7_8>T		Non_Coding,I	I_7	INS	False	4	Class 4: Mutated sequences are not identical.	0aa	0aa	Col7a1	ENSMUSG00000025650.14	ENSMUST00000112070.8	chr9	118	+																CLINVAR-H0475813		CLINVAR	1134615.0	False	False	False	False	False	0
COL7A1	ENSG00000114270.11	ENST00000328333.8	chr3	118	-	True	48630993	48630994	-	C	ENST00000328333.8:c.402_403>G	L135Afs*45	Frame_Shifting	E_3	INS	False	4	Class 4: Mutated sequences are not identical.	0aa	0aa	Col7a1	ENSMUSG00000025650.14	ENSMUST00000112070.8	chr9	118	+																CLINVAR-H0476038		CLINVAR	1459813.0	False	False	False	False	False	0
COL7A1	ENSG00000114270.11	ENST00000328333.8	chr3	118	-	True	48606248	48606252	AACCC	CAACT	ENST00000328333.8:c.7723_7727GGGTT>AGTTG	G2575_L2576delinsSW	Missense	E_103	ONP	False	4	Class 4: Mutated sequences are not identical.	0aa	0aa	Col7a1	ENSMUSG00000025650.14	ENSMUST00000112070.8	chr9	118	+																AACR-H0503274		AACR		False	False	False	False	False	0
COL7A1	ENSG00000114270.11	ENST00000328333.8	chr3	118	-	True	48621370	48621374	CCTGG	TCTGT	ENST00000328333.8:c.4237_4241CCAGG>ACAGA	P1413_G1414delinsTD	Missense	E_38	ONP	False	4	Class 4: Mutated sequences are not identical.	0aa	0aa	Col7a1	ENSMUSG00000025650.14	ENSMUST00000112070.8	chr9	118	+																CLINVAR-H0474592		CLINVAR	2442788.0	False	False	False	False	False	0
COL7A1	ENSG00000114270.11	ENST00000328333.8	chr3	118	-	True	48629243	48629243	G	A	ENST00000328333.8:c.1370C>T	P457L	Missense	E_11	SNP	True	0	Class 0: This mutation can be originally modeled.	0aa	2aa	Col7a1	ENSMUSG00000025650.14	ENSMUST00000112070.8	chr9	118	+	SNP	Missense	E_11	108786067.0	108786067.0	C	T	ENSMUST00000112070.8:c.1373C>T	P458L	108786067.0	108786067.0	C	T	ENSMUST00000112070.8:c.1373C>T	P458L	AACR-H0005798	AACR-H0005798-M01-V01	AACR		False	False	False	False	False	2
COL7A1	ENSG00000114270.11	ENST00000328333.8	chr3	118	-	True	48624056	48624056	C	G	ENST00000328333.8:c.3343G>C	G1115R	Missense	E_25	SNP	True	0	Class 0: This mutation can be originally modeled.	3aa	3aa	Col7a1	ENSMUSG00000025650.14	ENSMUST00000112070.8	chr9	118	+	SNP	Missense	E_25	108791291.0	108791291.0	G	C	ENSMUST00000112070.8:c.3346G>C	G1116R	108791291.0	108791291.0	G	C	ENSMUST00000112070.8:c.3346G>C	G1116R	AACR-H0005860	AACR-H0005860-M01-V01	AACR		False	False	False	False	False	6
COL7A1	ENSG00000114270.11	ENST00000328333.8	chr3	118	-	True	48608574	48608574	A	T	ENST00000328333.8:c.7124T>A	V2375D	Missense	E_93	SNP	True	0	Class 0: This mutation can be originally modeled.	1aa	0aa	Col7a1	ENSMUSG00000025650.14	ENSMUST00000112070.8	chr9	118	+	SNP	Missense	E_93	108806286.0	108806286.0	T	A	ENSMUST00000112070.8:c.7097T>A	V2366D	108806286.0	108806286.0	T	A	ENSMUST00000112070.8:c.7097T>A	V2366D	AACR-H0007098	AACR-H0007098-M01-V01	AACR		False	False	False	False	False	1
COL7A1	ENSG00000114270.11	ENST00000328333.8	chr3	118	-	True	48617744	48617744	G	A	ENST00000328333.8:c.5086C>T	R1696C	Missense	E_55	SNP	True	0	Class 0: This mutation can be originally modeled.	30aa	14aa	Col7a1	ENSMUSG00000025650.14	ENSMUST00000112070.8	chr9	118	+	SNP	Missense	E_55	108797696.0	108797696.0	C	T	ENSMUST00000112070.8:c.5077C>T	R1693C	108797696.0	108797696.0	C	T	ENSMUST00000112070.8:c.5077C>T	R1693C	AACR-H0007511	AACR-H0007511-M01-V01	AACR		False	False	False	False	False	44
COL7A1	ENSG00000114270.11	ENST00000328333.8	chr3	118	-	True	48627916	48627916	G	A	ENST00000328333.8:c.1882C>T	R628W	Missense	E_14	SNP	True	0	Class 0: This mutation can be originally modeled.	7aa	3aa	Col7a1	ENSMUSG00000025650.14	ENSMUST00000112070.8	chr9	118	+	SNP	Missense	E_14	108787493.0	108787493.0	C	T	ENSMUST00000112070.8:c.1885C>T	R629W	108787493.0	108787493.0	C	T	ENSMUST00000112070.8:c.1885C>T	R629W	AACR-H0007547	AACR-H0007547-M01-V01	AACR		False	False	False	False	False	10
COL7A1	ENSG00000114270.11	ENST00000328333.8	chr3	118	-	True	48625763	48625763	C	G	ENST00000328333.8:c.2662G>C	E888Q	Missense	E_20	SNP	True	0	Class 0: This mutation can be originally modeled.	9aa	3aa	Col7a1	ENSMUSG00000025650.14	ENSMUST00000112070.8	chr9	118	+	SNP	Missense	E_20	108789656.0	108789656.0	G	C	ENSMUST00000112070.8:c.2665G>C	E889Q	108789656.0	108789656.0	G	C	ENSMUST00000112070.8:c.2665G>C	E889Q	AACR-H0009230	AACR-H0009230-M01-V01	AACR		False	False	False	False	False	12
COL7A1	ENSG00000114270.11	ENST00000328333.8	chr3	118	-	True	48613965	48613965	G	A	ENST00000328333.8:c.5726C>T	T1909M	Missense	E_68	SNP	True	0	Class 0: This mutation can be originally modeled.	0aa	29aa	Col7a1	ENSMUSG00000025650.14	ENSMUST00000112070.8	chr9	118	+	SNP	Missense	E_68	108801005.0	108801005.0	C	T	ENSMUST00000112070.8:c.5708C>T	T1903M	108801005.0	108801005.0	C	T	ENSMUST00000112070.8:c.5708C>T	T1903M	AACR-H0011448	AACR-H0011448-M01-V01	AACR		False	False	False	False	False	29
COL7A1	ENSG00000114270.11	ENST00000328333.8	chr3	118	-	True	48608349	48608349	G	A	ENST00000328333.8:c.7217C>T	P2406L	Missense	E_94	SNP	True	0	Class 0: This mutation can be originally modeled.	9aa	8aa	Col7a1	ENSMUSG00000025650.14	ENSMUST00000112070.8	chr9	118	+	SNP	Missense	E_94	108806485.0	108806485.0	C	T	ENSMUST00000112070.8:c.7190C>T	P2397L	108806485.0	108806485.0	C	T	ENSMUST00000112070.8:c.7190C>T	P2397L	AACR-H0014998	AACR-H0014998-M01-V01	AACR		False	False	False	False	False	17
COL7A1	ENSG00000114270.11	ENST00000328333.8	chr3	118	-	True	48609848	48609848	G	C	ENST00000328333.8:c.6943C>G	P2315A	Missense	E_89	SNP	True	0	Class 0: This mutation can be originally modeled.	8aa	0aa	Col7a1	ENSMUSG00000025650.14	ENSMUST00000112070.8	chr9	118	+	SNP	Missense	E_89	108804900.0	108804900.0	C	G	ENSMUST00000112070.8:c.6916C>G	P2306A	108804900.0	108804900.0	C	G	ENSMUST00000112070.8:c.6916C>G	P2306A	AACR-H0016543	AACR-H0016543-M01-V01	AACR		False	False	False	False	False	8
COL7A1	ENSG00000114270.11	ENST00000328333.8	chr3	118	-	True	48604157	48604157	G	A	ENST00000328333.8:c.8240C>T	P2747L	Missense	E_111	SNP	True	0	Class 0: This mutation can be originally modeled.	13aa	3aa	Col7a1	ENSMUSG00000025650.14	ENSMUST00000112070.8	chr9	118	+	SNP	Missense	E_111	108811381.0	108811381.0	C	T	ENSMUST00000112070.8:c.8213C>T	P2738L	108811381.0	108811381.0	C	T	ENSMUST00000112070.8:c.8213C>T	P2738L	AACR-H0020335	AACR-H0020335-M01-V01	AACR		False	False	False	False	False	16
COL7A1	ENSG00000114270.11	ENST00000328333.8	chr3	118	-	True	48626783	48626783	G	A	ENST00000328333.8:c.2291C>T	P764L	Missense	E_17	SNP	True	0	Class 0: This mutation can be originally modeled.	0aa	13aa	Col7a1	ENSMUSG00000025650.14	ENSMUST00000112070.8	chr9	118	+	SNP	Missense	E_17	108788679.0	108788679.0	C	T	ENSMUST00000112070.8:c.2294C>T	P765L	108788679.0	108788679.0	C	T	ENSMUST00000112070.8:c.2294C>T	P765L	AACR-H0020377	AACR-H0020377-M01-V01	AACR		False	False	False	False	False	13
COL7A1	ENSG00000114270.11	ENST00000328333.8	chr3	118	-	True	48630086	48630086	C	T	ENST00000328333.8:c.893G>A	R298Q	Missense	E_7	SNP	True	0	Class 0: This mutation can be originally modeled.	2aa	3aa	Col7a1	ENSMUSG00000025650.14	ENSMUST00000112070.8	chr9	118	+	SNP	Missense	E_7	108785244.0	108785244.0	G	A	ENSMUST00000112070.8:c.896G>A	R299Q	108785244.0	108785244.0	G	A	ENSMUST00000112070.8:c.896G>A	R299Q	AACR-H0020394	AACR-H0020394-M01-V01	AACR		False	False	False	False	False	5
COL7A1	ENSG00000114270.11	ENST00000328333.8	chr3	118	-	True	48629118	48629118	C	T	ENST00000328333.8:c.1495G>A	V499M	Missense	E_11	SNP	True	0	Class 0: This mutation can be originally modeled.	7aa	4aa	Col7a1	ENSMUSG00000025650.14	ENSMUST00000112070.8	chr9	118	+	SNP	Missense	E_11	108786192.0	108786192.0	G	A	ENSMUST00000112070.8:c.1498G>A	V500M	108786192.0	108786192.0	G	A	ENSMUST00000112070.8:c.1498G>A	V500M	AACR-H0020400	AACR-H0020400-M01-V01	AACR		False	False	False	False	False	11
COL7A1	ENSG00000114270.11	ENST00000328333.8	chr3	118	-	True	48619346	48619346	T	C	ENST00000328333.8:c.4666A>G	K1556E	Missense	E_47	SNP	True	0	Class 0: This mutation can be originally modeled.	3aa	1aa	Col7a1	ENSMUSG00000025650.14	ENSMUST00000112070.8	chr9	118	+	SNP	Missense	E_47	108796092.0	108796092.0	A	G	ENSMUST00000112070.8:c.4657A>G	K1553E	108796092.0	108796092.0	A	G	ENSMUST00000112070.8:c.4657A>G	K1553E	AACR-H0020402	AACR-H0020402-M01-V01	AACR		False	False	False	False	False	4
COL7A1	ENSG00000114270.11	ENST00000328333.8	chr3	118	-	True	48621793	48621793	G	A	ENST00000328333.8:c.4135C>T	R1379C	Missense	E_36	SNP	True	0	Class 0: This mutation can be originally modeled.	0aa	2aa	Col7a1	ENSMUSG00000025650.14	ENSMUST00000112070.8	chr9	118	+	SNP	Missense	E_36	108793670.0	108793670.0	C	T	ENSMUST00000112070.8:c.4129C>T	R1377C	108793670.0	108793670.0	C	T	ENSMUST00000112070.8:c.4129C>T	R1377C	AACR-H0021885	AACR-H0021885-M01-V01	AACR		False	False	False	False	False	2
COL7A1	ENSG00000114270.11	ENST00000328333.8	chr3	118	-	True	48626306	48626306	C	T	ENST00000328333.8:c.2437G>A	E813K	Missense	E_18	SNP	True	0	Class 0: This mutation can be originally modeled.	6aa	4aa	Col7a1	ENSMUSG00000025650.14	ENSMUST00000112070.8	chr9	118	+	SNP	Missense	E_18	108789126.0	108789126.0	G	A	ENSMUST00000112070.8:c.2440G>A	E814K	108789126.0	108789126.0	G	A	ENSMUST00000112070.8:c.2440G>A	E814K	AACR-H0024442	AACR-H0024442-M01-V01	AACR		False	False	False	False	False	10
COL7A1	ENSG00000114270.11	ENST00000328333.8	chr3	118	-	True	48630971	48630971	T	C	ENST00000328333.8:c.425A>G	K142R	Missense	E_3	SNP	True	0	Class 0: This mutation can be originally modeled.	5aa	19aa	Col7a1	ENSMUSG00000025650.14	ENSMUST00000112070.8	chr9	118	+	SNP	Missense	E_3	108784421.0	108784421.0	A	G	ENSMUST00000112070.8:c.428A>G	K143R	108784421.0	108784421.0	A	G	ENSMUST00000112070.8:c.428A>G	K143R	AACR-H0025013	AACR-H0025013-M01-V01	AACR		False	False	False	False	False	24
COL7A1	ENSG00000114270.11	ENST00000328333.8	chr3	118	-	True	48602408	48602408	A	G	ENST00000328333.8:c.8626T>C	C2876R	Missense	E_117	SNP	True	0	Class 0: This mutation can be originally modeled.	0aa	21aa	Col7a1	ENSMUSG00000025650.14	ENSMUST00000112070.8	chr9	118	+	SNP	Missense	E_117	108813091.0	108813091.0	T	C	ENSMUST00000112070.8:c.8635T>C	C2879R	108813091.0	108813091.0	T	C	ENSMUST00000112070.8:c.8635T>C	C2879R	AACR-H0034125	AACR-H0034125-M01-V01	AACR		False	False	False	False	False	21
COL7A1	ENSG00000114270.11	ENST00000328333.8	chr3	118	-	True	48602623	48602623	G	C	ENST00000328333.8:c.8539C>G	P2847A	Missense	E_116	SNP	True	0	Class 0: This mutation can be originally modeled.	2aa	3aa	Col7a1	ENSMUSG00000025650.14	ENSMUST00000112070.8	chr9	118	+	SNP	Missense	E_116	108812868.0	108812868.0	C	G	ENSMUST00000112070.8:c.8512C>G	P2838A	108812868.0	108812868.0	C	G	ENSMUST00000112070.8:c.8512C>G	P2838A	AACR-H0034216	AACR-H0034216-M01-V01	AACR		False	False	False	False	False	5
COL7A1	ENSG00000114270.11	ENST00000328333.8	chr3	118	-	True	48603081	48603081	C	T	ENST00000328333.8:c.8428G>A	A2810T	Missense	E_114	SNP	True	0	Class 0: This mutation can be originally modeled.	17aa	7aa	Col7a1	ENSMUSG00000025650.14	ENSMUST00000112070.8	chr9	118	+	SNP	Missense	E_114	108812422.0	108812422.0	G	A	ENSMUST00000112070.8:c.8401G>A	A2801T	108812422.0	108812422.0	G	A	ENSMUST00000112070.8:c.8401G>A	A2801T	AACR-H0034217	AACR-H0034217-M01-V01	AACR		False	False	False	False	False	24
COL7A1	ENSG00000114270.11	ENST00000328333.8	chr3	118	-	True	48629402	48629402	G	A	ENST00000328333.8:c.1286C>T	T429I	Missense	E_10	SNP	True	0	Class 0: This mutation can be originally modeled.	1aa	22aa	Col7a1	ENSMUSG00000025650.14	ENSMUST00000112070.8	chr9	118	+	SNP	Missense	E_10	108785906.0	108785906.0	C	T	ENSMUST00000112070.8:c.1289C>T	T430I	108785906.0	108785906.0	C	T	ENSMUST00000112070.8:c.1289C>T	T430I	AACR-H0034222	AACR-H0034222-M01-V01	AACR		False	False	False	False	False	23
COL7A1	ENSG00000114270.11	ENST00000328333.8	chr3	118	-	True	48631118	48631118	C	T	ENST00000328333.8:c.278G>A	G93D	Missense	E_3	SNP	True	0	Class 0: This mutation can be originally modeled.	3aa	2aa	Col7a1	ENSMUSG00000025650.14	ENSMUST00000112070.8	chr9	118	+	SNP	Missense	E_3	108784274.0	108784274.0	G	A	ENSMUST00000112070.8:c.281G>A	G94D	108784274.0	108784274.0	G	A	ENSMUST00000112070.8:c.281G>A	G94D	AACR-H0034232	AACR-H0034232-M01-V01	AACR		False	False	False	False	False	5
COL7A1	ENSG00000114270.11	ENST00000328333.8	chr3	118	-	True	48629139	48629139	C	T	ENST00000328333.8:c.1474G>A	E492K	Missense	E_11	SNP	True	0	Class 0: This mutation can be originally modeled.	0aa	11aa	Col7a1	ENSMUSG00000025650.14	ENSMUST00000112070.8	chr9	118	+	SNP	Missense	E_11	108786171.0	108786171.0	G	A	ENSMUST00000112070.8:c.1477G>A	E493K	108786171.0	108786171.0	G	A	ENSMUST00000112070.8:c.1477G>A	E493K	AACR-H0034235	AACR-H0034235-M01-V01	AACR		False	False	False	False	False	11
COL7A1	ENSG00000114270.11	ENST00000328333.8	chr3	118	-	True	48627068	48627068	C	T	ENST00000328333.8:c.2134G>A	A712T	Missense	E_16	SNP	True	0	Class 0: This mutation can be originally modeled.	3aa	9aa	Col7a1	ENSMUSG00000025650.14	ENSMUST00000112070.8	chr9	118	+	SNP	Missense	E_16	108788388.0	108788388.0	G	A	ENSMUST00000112070.8:c.2137G>A	A713T	108788388.0	108788388.0	G	A	ENSMUST00000112070.8:c.2137G>A	A713T	AACR-H0034242	AACR-H0034242-M01-V01	AACR		False	False	False	False	False	12
COL7A1	ENSG00000114270.11	ENST00000328333.8	chr3	118	-	True	48628166	48628166	G	A	ENST00000328333.8:c.1720C>T	R574W	Missense	E_13	SNP	True	0	Class 0: This mutation can be originally modeled.	7aa	6aa	Col7a1	ENSMUSG00000025650.14	ENSMUST00000112070.8	chr9	118	+	SNP	Missense	E_13	108787243.0	108787243.0	C	T	ENSMUST00000112070.8:c.1723C>T	R575W	108787243.0	108787243.0	C	T	ENSMUST00000112070.8:c.1723C>T	R575W	AACR-H0034250	AACR-H0034250-M01-V01	AACR		False	False	False	False	False	13
COL7A1	ENSG00000114270.11	ENST00000328333.8	chr3	118	-	True	48612878	48612878	C	G	ENST00000328333.8:c.6074G>C	G2025A	Missense	E_73	SNP	True	0	Class 0: This mutation can be originally modeled.	17aa	4aa	Col7a1	ENSMUSG00000025650.14	ENSMUST00000112070.8	chr9	118	+	SNP	Missense	E_73	108802061.0	108802061.0	G	C	ENSMUST00000112070.8:c.6056G>C	G2019A	108802061.0	108802061.0	G	C	ENSMUST00000112070.8:c.6056G>C	G2019A	AACR-H0034293	AACR-H0034293-M01-V01	AACR		False	False	False	False	False	21
COL7A1	ENSG00000114270.11	ENST00000328333.8	chr3	118	-	True	48612947	48612947	C	T	ENST00000328333.8:c.6005G>A	R2002H	Missense	E_73	SNP	True	0	Class 0: This mutation can be originally modeled.	6aa	4aa	Col7a1	ENSMUSG00000025650.14	ENSMUST00000112070.8	chr9	118	+	SNP	Missense	E_73	108801992.0	108801992.0	G	A	ENSMUST00000112070.8:c.5987G>A	R1996H	108801992.0	108801992.0	G	A	ENSMUST00000112070.8:c.5987G>A	R1996H	AACR-H0034295	AACR-H0034295-M01-V01	AACR		False	False	False	False	False	10
COL7A1	ENSG00000114270.11	ENST00000328333.8	chr3	118	-	True	48611979	48611979	A	G	ENST00000328333.8:c.6398T>C	V2133A	Missense	E_78	SNP	True	0	Class 0: This mutation can be originally modeled.	7aa	6aa	Col7a1	ENSMUSG00000025650.14	ENSMUST00000112070.8	chr9	118	+	SNP	Missense	E_78	108802885.0	108802885.0	T	C	ENSMUST00000112070.8:c.6371T>C	V2124A	108802885.0	108802885.0	T	C	ENSMUST00000112070.8:c.6371T>C	V2124A	AACR-H0034299	AACR-H0034299-M01-V01	AACR		False	False	False	False	False	13
COL7A1	ENSG00000114270.11	ENST00000328333.8	chr3	118	-	True	48620598	48620598	G	A	ENST00000328333.8:c.4444C>T	R1482W	Missense	E_42	SNP	True	0	Class 0: This mutation can be originally modeled.	5aa	1aa	Col7a1	ENSMUSG00000025650.14	ENSMUST00000112070.8	chr9	118	+	SNP	Missense	E_42	108794885.0	108794885.0	C	T	ENSMUST00000112070.8:c.4438C>T	R1480W	108794885.0	108794885.0	C	T	ENSMUST00000112070.8:c.4438C>T	R1480W	AACR-H0034345	AACR-H0034345-M01-V01	AACR		False	False	False	False	False	6
COL7A1	ENSG00000114270.11	ENST00000328333.8	chr3	118	-	True	48619008	48619008	G	A	ENST00000328333.8:c.4780C>T	R1594W	Missense	E_49	SNP	True	0	Class 0: This mutation can be originally modeled.	13aa	10aa	Col7a1	ENSMUSG00000025650.14	ENSMUST00000112070.8	chr9	118	+	SNP	Missense	E_49	108796430.0	108796430.0	A	T	ENSMUST00000112070.8:c.4771A>T	R1591W	108796430.0	108796430.0	A	T	ENSMUST00000112070.8:c.4771A>T	R1591W	AACR-H0034350	AACR-H0034350-M01-V01	AACR		False	False	False	False	False	23
COL7A1	ENSG00000114270.11	ENST00000328333.8	chr3	118	-	True	48618703	48618703	C	T	ENST00000328333.8:c.4889G>A	R1630Q	Missense	E_51	SNP	True	0	Class 0: This mutation can be originally modeled.	6aa	5aa	Col7a1	ENSMUSG00000025650.14	ENSMUST00000112070.8	chr9	118	+	SNP	Missense	E_51	108796743.0	108796743.0	G	A	ENSMUST00000112070.8:c.4880G>A	R1627Q	108796743.0	108796743.0	G	A	ENSMUST00000112070.8:c.4880G>A	R1627Q	AACR-H0034354	AACR-H0034354-M01-V01	AACR		False	False	False	False	False	11
COL7A1	ENSG00000114270.11	ENST00000328333.8	chr3	118	-	True	48611922	48611922	G	A	ENST00000328333.8:c.6455C>T	P2152L	Missense	E_78	SNP	True	0	Class 0: This mutation can be originally modeled.	3aa	7aa	Col7a1	ENSMUSG00000025650.14	ENSMUST00000112070.8	chr9	118	+	SNP	Missense	E_78	108802942.0	108802942.0	C	T	ENSMUST00000112070.8:c.6428C>T	P2143L	108802942.0	108802942.0	C	T	ENSMUST00000112070.8:c.6428C>T	P2143L	AACR-H0036987	AACR-H0036987-M01-V01	AACR		False	False	False	False	False	10
COL7A1	ENSG00000114270.11	ENST00000328333.8	chr3	118	-	True	48612948	48612948	G	A	ENST00000328333.8:c.6004C>T	R2002C	Missense	E_73	SNP	True	0	Class 0: This mutation can be originally modeled.	6aa	4aa	Col7a1	ENSMUSG00000025650.14	ENSMUST00000112070.8	chr9	118	+	SNP	Missense	E_73	108801991.0	108801991.0	C	T	ENSMUST00000112070.8:c.5986C>T	R1996C	108801991.0	108801991.0	C	T	ENSMUST00000112070.8:c.5986C>T	R1996C	AACR-H0037035	AACR-H0037035-M01-V01	AACR		False	False	False	False	False	10
COL7A1	ENSG00000114270.11	ENST00000328333.8	chr3	118	-	True	48617469	48617469	G	A	ENST00000328333.8:c.5119C>T	R1707W	Missense	E_56	SNP	True	0	Class 0: This mutation can be originally modeled.	41aa	3aa	Col7a1	ENSMUSG00000025650.14	ENSMUST00000112070.8	chr9	118	+	SNP	Missense	E_56	108797966.0	108797966.0	C	T	ENSMUST00000112070.8:c.5110C>T	R1704W	108797966.0	108797966.0	C	T	ENSMUST00000112070.8:c.5110C>T	R1704W	AACR-H0037085	AACR-H0037085-M01-V01	AACR		False	False	False	False	False	44
COL7A1	ENSG00000114270.11	ENST00000328333.8	chr3	118	-	True	48618069	48618069	C	T	ENST00000328333.8:c.4997G>A	R1666Q	Missense	E_54	SNP	True	0	Class 0: This mutation can be originally modeled.	0aa	44aa	Col7a1	ENSMUSG00000025650.14	ENSMUST00000112070.8	chr9	118	+	SNP	Missense	E_54	108797388.0	108797388.0	G	A	ENSMUST00000112070.8:c.4988G>A	R1663Q	108797388.0	108797388.0	G	A	ENSMUST00000112070.8:c.4988G>A	R1663Q	AACR-H0037163	AACR-H0037163-M01-V01	AACR		False	False	False	False	False	44
COL7A1	ENSG00000114270.11	ENST00000328333.8	chr3	118	-	True	48618079	48618079	G	T	ENST00000328333.8:c.4987C>A	P1663T	Missense	E_54	SNP	True	0	Class 0: This mutation can be originally modeled.	15aa	1aa	Col7a1	ENSMUSG00000025650.14	ENSMUST00000112070.8	chr9	118	+	SNP	Missense	E_54	108797378.0	108797378.0	C	A	ENSMUST00000112070.8:c.4978C>A	P1660T	108797378.0	108797378.0	C	A	ENSMUST00000112070.8:c.4978C>A	P1660T	AACR-H0037167	AACR-H0037167-M01-V01	AACR		False	False	False	False	False	16
COL7A1	ENSG00000114270.11	ENST00000328333.8	chr3	118	-	True	48618325	48618325	C	T	ENST00000328333.8:c.4970G>A	R1657H	Missense	E_53	SNP	True	0	Class 0: This mutation can be originally modeled.	9aa	7aa	Col7a1	ENSMUSG00000025650.14	ENSMUST00000112070.8	chr9	118	+	SNP	Missense	E_53	108797108.0	108797108.0	G	A	ENSMUST00000112070.8:c.4961G>A	R1654H	108797108.0	108797108.0	G	A	ENSMUST00000112070.8:c.4961G>A	R1654H	AACR-H0037171	AACR-H0037171-M01-V01	AACR		False	False	False	False	False	16
COL7A1	ENSG00000114270.11	ENST00000328333.8	chr3	118	-	True	48613115	48613115	C	T	ENST00000328333.8:c.5923G>A	E1975K	Missense	E_72	SNP	True	0	Class 0: This mutation can be originally modeled.	13aa	0aa	Col7a1	ENSMUSG00000025650.14	ENSMUST00000112070.8	chr9	118	+	SNP	Missense	E_72	108801824.0	108801824.0	G	A	ENSMUST00000112070.8:c.5905G>A	E1969K	108801824.0	108801824.0	G	A	ENSMUST00000112070.8:c.5905G>A	E1969K	AACR-H0037177	AACR-H0037177-M01-V01	AACR		False	False	False	False	False	13
COL7A1	ENSG00000114270.11	ENST00000328333.8	chr3	118	-	True	48602350	48602350	C	T	ENST00000328333.8:c.8684G>A	R2895Q	Missense	E_117	SNP	True	0	Class 0: This mutation can be originally modeled.	19aa	2aa	Col7a1	ENSMUSG00000025650.14	ENSMUST00000112070.8	chr9	118	+	SNP	Missense	E_117	108813149.0	108813149.0	G	A	ENSMUST00000112070.8:c.8693G>A	R2898Q	108813149.0	108813149.0	G	A	ENSMUST00000112070.8:c.8693G>A	R2898Q	AACR-H0037579	AACR-H0037579-M01-V01	AACR		False	False	False	False	False	21
COL7A1	ENSG00000114270.11	ENST00000328333.8	chr3	118	-	True	48623783	48623783	G	A	ENST00000328333.8:c.3532C>T	R1178C	Missense	E_26	SNP	True	0	Class 0: This mutation can be originally modeled.	3aa	3aa	Col7a1	ENSMUSG00000025650.14	ENSMUST00000112070.8	chr9	118	+	SNP	Missense	E_26	108791562.0	108791562.0	C	T	ENSMUST00000112070.8:c.3535C>T	R1179C	108791562.0	108791562.0	C	T	ENSMUST00000112070.8:c.3535C>T	R1179C	AACR-H0038327	AACR-H0038327-M01-V01	AACR		False	False	False	False	False	6
COL7A1	ENSG00000114270.11	ENST00000328333.8	chr3	118	-	True	48623857	48623857	C	T	ENST00000328333.8:c.3458G>A	R1153H	Missense	E_26	SNP	True	0	Class 0: This mutation can be originally modeled.	3aa	2aa	Col7a1	ENSMUSG00000025650.14	ENSMUST00000112070.8	chr9	118	+	SNP	Missense	E_26	108791488.0	108791488.0	G	A	ENSMUST00000112070.8:c.3461G>A	R1154H	108791488.0	108791488.0	G	A	ENSMUST00000112070.8:c.3461G>A	R1154H	AACR-H0038329	AACR-H0038329-M01-V01	AACR		False	False	False	False	False	5
COL7A1	ENSG00000114270.11	ENST00000328333.8	chr3	118	-	True	48623557	48623557	C	G	ENST00000328333.8:c.3673G>C	A1225P	Missense	E_27	SNP	True	0	Class 0: This mutation can be originally modeled.	0aa	2aa	Col7a1	ENSMUSG00000025650.14	ENSMUST00000112070.8	chr9	118	+	SNP	Missense	E_27	108791790.0	108791790.0	G	C	ENSMUST00000112070.8:c.3676G>C	A1226P	108791790.0	108791790.0	G	C	ENSMUST00000112070.8:c.3676G>C	A1226P	AACR-H0038362	AACR-H0038362-M01-V01	AACR		False	False	False	False	False	2
COL7A1	ENSG00000114270.11	ENST00000328333.8	chr3	118	-	True	48620597	48620597	C	T	ENST00000328333.8:c.4445G>A	R1482Q	Missense	E_42	SNP	True	0	Class 0: This mutation can be originally modeled.	5aa	1aa	Col7a1	ENSMUSG00000025650.14	ENSMUST00000112070.8	chr9	118	+	SNP	Missense	E_42	108794886.0	108794886.0	G	A	ENSMUST00000112070.8:c.4439G>A	R1480Q	108794886.0	108794886.0	G	A	ENSMUST00000112070.8:c.4439G>A	R1480Q	AACR-H0038454	AACR-H0038454-M01-V01	AACR		False	False	False	False	False	6
COL7A1	ENSG00000114270.11	ENST00000328333.8	chr3	118	-	True	48622498	48622498	G	A	ENST00000328333.8:c.3946C>T	P1316S	Missense	E_32	SNP	True	0	Class 0: This mutation can be originally modeled.	0aa	1aa	Col7a1	ENSMUSG00000025650.14	ENSMUST00000112070.8	chr9	118	+	SNP	Missense	E_32	108792998.0	108792998.0	C	T	ENSMUST00000112070.8:c.3940C>T	P1314S	108792998.0	108792998.0	C	T	ENSMUST00000112070.8:c.3940C>T	P1314S	AACR-H0038525	AACR-H0038525-M01-V01	AACR		False	False	False	False	False	1
COL7A1	ENSG00000114270.11	ENST00000328333.8	chr3	118	-	True	48629594	48629594	G	A	ENST00000328333.8:c.1181C>T	T394I	Missense	E_9	SNP	True	0	Class 0: This mutation can be originally modeled.	9aa	2aa	Col7a1	ENSMUSG00000025650.14	ENSMUST00000112070.8	chr9	118	+	SNP	Missense	E_9	108785716.0	108785716.0	C	T	ENSMUST00000112070.8:c.1184C>T	T395I	108785716.0	108785716.0	C	T	ENSMUST00000112070.8:c.1184C>T	T395I	AACR-H0038591	AACR-H0038591-M01-V01	AACR		False	False	False	False	False	11
COL7A1	ENSG00000114270.11	ENST00000328333.8	chr3	118	-	True	48629808	48629808	G	A	ENST00000328333.8:c.1069C>T	R357C	Missense	E_8	SNP	True	0	Class 0: This mutation can be originally modeled.	2aa	4aa	Col7a1	ENSMUSG00000025650.14	ENSMUST00000112070.8	chr9	118	+	SNP	Missense	E_8	108785522.0	108785522.0	C	T	ENSMUST00000112070.8:c.1072C>T	R358C	108785522.0	108785522.0	C	T	ENSMUST00000112070.8:c.1072C>T	R358C	AACR-H0038595	AACR-H0038595-M01-V01	AACR		False	False	False	False	False	6
COL7A1	ENSG00000114270.11	ENST00000328333.8	chr3	118	-	True	48629420	48629420	G	A	ENST00000328333.8:c.1268C>T	P423L	Missense	E_10	SNP	True	0	Class 0: This mutation can be originally modeled.	0aa	0aa	Col7a1	ENSMUSG00000025650.14	ENSMUST00000112070.8	chr9	118	+	SNP	Missense	E_10	108785888.0	108785888.0	C	T	ENSMUST00000112070.8:c.1271C>T	P424L	108785888.0	108785888.0	C	T	ENSMUST00000112070.8:c.1271C>T	P424L	AACR-H0038639	AACR-H0038639-M01-V01	AACR		False	False	False	False	False	0
COL7A1	ENSG00000114270.11	ENST00000328333.8	chr3	118	-	True	48604360	48604360	C	T	ENST00000328333.8:c.8206G>A	E2736K	Missense	E_110	SNP	True	0	Class 0: This mutation can be originally modeled.	2aa	14aa	Col7a1	ENSMUSG00000025650.14	ENSMUST00000112070.8	chr9	118	+	SNP	Missense	E_110	108810392.0	108810392.0	G	A	ENSMUST00000112070.8:c.8179G>A	E2727K	108810392.0	108810392.0	G	A	ENSMUST00000112070.8:c.8179G>A	E2727K	AACR-H0052613	AACR-H0052613-M01-V01	AACR		False	False	False	False	False	16
COL7A1	ENSG00000114270.11	ENST00000328333.8	chr3	118	-	True	48605174	48605174	C	T	ENST00000328333.8:c.7952G>A	R2651H	Missense	E_107	SNP	True	0	Class 0: This mutation can be originally modeled.	2aa	5aa	Col7a1	ENSMUSG00000025650.14	ENSMUST00000112070.8	chr9	118	+	SNP	Missense	E_107	108809615.0	108809615.0	G	A	ENSMUST00000112070.8:c.7925G>A	R2642H	108809615.0	108809615.0	G	A	ENSMUST00000112070.8:c.7925G>A	R2642H	AACR-H0052629	AACR-H0052629-M01-V01	AACR		False	False	False	False	False	7
COL7A1	ENSG00000114270.11	ENST00000328333.8	chr3	118	-	True	48607709	48607709	C	T	ENST00000328333.8:c.7439G>A	R2480Q	Missense	E_97	SNP	True	0	Class 0: This mutation can be originally modeled.	0aa	4aa	Col7a1	ENSMUSG00000025650.14	ENSMUST00000112070.8	chr9	118	+	SNP	Missense	E_97	108807079.0	108807079.0	G	A	ENSMUST00000112070.8:c.7412G>A	R2471Q	108807079.0	108807079.0	G	A	ENSMUST00000112070.8:c.7412G>A	R2471Q	AACR-H0052672	AACR-H0052672-M01-V01	AACR		False	False	False	False	False	4
COL7A1	ENSG00000114270.11	ENST00000328333.8	chr3	118	-	True	48607736	48607736	C	T	ENST00000328333.8:c.7412G>A	R2471Q	Missense	E_97	SNP	True	0	Class 0: This mutation can be originally modeled.	5aa	7aa	Col7a1	ENSMUSG00000025650.14	ENSMUST00000112070.8	chr9	118	+	SNP	Missense	E_97	108807052.0	108807052.0	G	A	ENSMUST00000112070.8:c.7385G>A	R2462Q	108807052.0	108807052.0	G	A	ENSMUST00000112070.8:c.7385G>A	R2462Q	AACR-H0052674	AACR-H0052674-M01-V01	AACR		False	False	False	False	False	12
COL7A1	ENSG00000114270.11	ENST00000328333.8	chr3	118	-	True	48628908	48628908	C	T	ENST00000328333.8:c.1625G>A	R542H	Missense	E_12	SNP	True	0	Class 0: This mutation can be originally modeled.	1aa	0aa	Col7a1	ENSMUSG00000025650.14	ENSMUST00000112070.8	chr9	118	+	SNP	Missense	E_12	108786399.0	108786399.0	G	A	ENSMUST00000112070.8:c.1628G>A	R543H	108786399.0	108786399.0	G	A	ENSMUST00000112070.8:c.1628G>A	R543H	AACR-H0067310	AACR-H0067310-M01-V01	AACR		False	False	False	False	False	1
COL7A1	ENSG00000114270.11	ENST00000328333.8	chr3	118	-	True	48628240	48628240	C	T	ENST00000328333.8:c.1646G>A	R549Q	Missense	E_13	SNP	True	0	Class 0: This mutation can be originally modeled.	4aa	2aa	Col7a1	ENSMUSG00000025650.14	ENSMUST00000112070.8	chr9	118	+	SNP	Missense	E_13	108787169.0	108787169.0	G	A	ENSMUST00000112070.8:c.1649G>A	R550Q	108787169.0	108787169.0	G	A	ENSMUST00000112070.8:c.1649G>A	R550Q	AACR-H0067329	AACR-H0067329-M01-V01	AACR		False	False	False	False	False	6
COL7A1	ENSG00000114270.11	ENST00000328333.8	chr3	118	-	True	48629211	48629211	G	A	ENST00000328333.8:c.1402C>T	R468C	Missense	E_11	SNP	True	0	Class 0: This mutation can be originally modeled.	3aa	0aa	Col7a1	ENSMUSG00000025650.14	ENSMUST00000112070.8	chr9	118	+	SNP	Missense	E_11	108786099.0	108786099.0	C	T	ENSMUST00000112070.8:c.1405C>T	R469C	108786099.0	108786099.0	C	T	ENSMUST00000112070.8:c.1405C>T	R469C	AACR-H0067407	AACR-H0067407-M01-V01	AACR		False	False	False	False	False	3
COL7A1	ENSG00000114270.11	ENST00000328333.8	chr3	118	-	True	48629186	48629186	G	A	ENST00000328333.8:c.1427C>T	P476L	Missense	E_11	SNP	True	0	Class 0: This mutation can be originally modeled.	6aa	14aa	Col7a1	ENSMUSG00000025650.14	ENSMUST00000112070.8	chr9	118	+	SNP	Missense	E_11	108786124.0	108786124.0	C	T	ENSMUST00000112070.8:c.1430C>T	P477L	108786124.0	108786124.0	C	T	ENSMUST00000112070.8:c.1430C>T	P477L	AACR-H0067411	AACR-H0067411-M01-V01	AACR		False	False	False	False	False	20
COL7A1	ENSG00000114270.11	ENST00000328333.8	chr3	118	-	True	48627984	48627984	C	T	ENST00000328333.8:c.1814G>A	R605Q	Missense	E_14	SNP	True	0	Class 0: This mutation can be originally modeled.	3aa	0aa	Col7a1	ENSMUSG00000025650.14	ENSMUST00000112070.8	chr9	118	+	SNP	Missense	E_14	108787425.0	108787425.0	G	A	ENSMUST00000112070.8:c.1817G>A	R606Q	108787425.0	108787425.0	G	A	ENSMUST00000112070.8:c.1817G>A	R606Q	AACR-H0067553	AACR-H0067553-M01-V01	AACR		False	False	False	False	False	3
COL7A1	ENSG00000114270.11	ENST00000328333.8	chr3	118	-	True	48630564	48630564	G	A	ENST00000328333.8:c.653C>T	T218I	Missense	E_5	SNP	True	0	Class 0: This mutation can be originally modeled.	6aa	7aa	Col7a1	ENSMUSG00000025650.14	ENSMUST00000112070.8	chr9	118	+	SNP	Missense	E_5	108784829.0	108784829.0	C	T	ENSMUST00000112070.8:c.656C>T	T219I	108784829.0	108784829.0	C	T	ENSMUST00000112070.8:c.656C>T	T219I	AACR-H0067654	AACR-H0067654-M01-V01	AACR		False	False	False	False	False	13
COL7A1	ENSG00000114270.11	ENST00000328333.8	chr3	118	-	True	48624500	48624500	C	T	ENST00000328333.8:c.3181G>A	A1061T	Missense	E_24	SNP	True	0	Class 0: This mutation can be originally modeled.	1aa	1aa	Col7a1	ENSMUSG00000025650.14	ENSMUST00000112070.8	chr9	118	+	SNP	Missense	E_24	108790889.0	108790889.0	G	A	ENSMUST00000112070.8:c.3184G>A	A1062T	108790889.0	108790889.0	G	A	ENSMUST00000112070.8:c.3184G>A	A1062T	AACR-H0067934	AACR-H0067934-M01-V01	AACR		False	False	False	False	False	2
COL7A1	ENSG00000114270.11	ENST00000328333.8	chr3	118	-	True	48625234	48625234	G	A	ENST00000328333.8:c.2849C>T	A950V	Missense	E_21	SNP	True	0	Class 0: This mutation can be originally modeled.	2aa	0aa	Col7a1	ENSMUSG00000025650.14	ENSMUST00000112070.8	chr9	118	+	SNP	Missense	E_21	108790158.0	108790158.0	C	T	ENSMUST00000112070.8:c.2852C>T	A951V	108790158.0	108790158.0	C	T	ENSMUST00000112070.8:c.2852C>T	A951V	AACR-H0067979	AACR-H0067979-M01-V01	AACR		False	False	False	False	False	2
COL7A1	ENSG00000114270.11	ENST00000328333.8	chr3	118	-	True	48623858	48623858	G	A	ENST00000328333.8:c.3457C>T	R1153C	Missense	E_26	SNP	True	0	Class 0: This mutation can be originally modeled.	3aa	2aa	Col7a1	ENSMUSG00000025650.14	ENSMUST00000112070.8	chr9	118	+	SNP	Missense	E_26	108791487.0	108791487.0	C	T	ENSMUST00000112070.8:c.3460C>T	R1154C	108791487.0	108791487.0	C	T	ENSMUST00000112070.8:c.3460C>T	R1154C	AACR-H0068046	AACR-H0068046-M01-V01	AACR		False	False	False	False	False	5
COL7A1	ENSG00000114270.11	ENST00000328333.8	chr3	118	-	True	48623908	48623908	G	A	ENST00000328333.8:c.3407C>T	T1136I	Missense	E_26	SNP	True	0	Class 0: This mutation can be originally modeled.	8aa	1aa	Col7a1	ENSMUSG00000025650.14	ENSMUST00000112070.8	chr9	118	+	SNP	Missense	E_26	108791437.0	108791437.0	C	T	ENSMUST00000112070.8:c.3410C>T	T1137I	108791437.0	108791437.0	C	T	ENSMUST00000112070.8:c.3410C>T	T1137I	AACR-H0068150	AACR-H0068150-M01-V01	AACR		False	False	False	False	False	9
COL7A1	ENSG00000114270.11	ENST00000328333.8	chr3	118	-	True	48626159	48626159	C	T	ENST00000328333.8:c.2503G>A	E835K	Missense	E_19	SNP	True	0	Class 0: This mutation can be originally modeled.	1aa	18aa	Col7a1	ENSMUSG00000025650.14	ENSMUST00000112070.8	chr9	118	+	SNP	Missense	E_19	108789295.0	108789295.0	G	A	ENSMUST00000112070.8:c.2506G>A	E836K	108789295.0	108789295.0	G	A	ENSMUST00000112070.8:c.2506G>A	E836K	AACR-H0068320	AACR-H0068320-M01-V01	AACR		False	False	False	False	False	19
COL7A1	ENSG00000114270.11	ENST00000328333.8	chr3	118	-	True	48631846	48631846	G	A	ENST00000328333.8:c.221C>T	A74V	Missense	E_2	SNP	True	0	Class 0: This mutation can be originally modeled.	14aa	14aa	Col7a1	ENSMUSG00000025650.14	ENSMUST00000112070.8	chr9	118	+	SNP	Missense	E_2	108783533.0	108783533.0	C	T	ENSMUST00000112070.8:c.224C>T	A75V	108783533.0	108783533.0	C	T	ENSMUST00000112070.8:c.224C>T	A75V	AACR-H0069114	AACR-H0069114-M01-V01	AACR		False	False	False	False	False	28
COL7A1	ENSG00000114270.11	ENST00000328333.8	chr3	118	-	True	48631883	48631883	C	G	ENST00000328333.8:c.184G>C	E62Q	Missense	E_2	SNP	True	0	Class 0: This mutation can be originally modeled.	2aa	26aa	Col7a1	ENSMUSG00000025650.14	ENSMUST00000112070.8	chr9	118	+	SNP	Missense	E_2	108783496.0	108783496.0	G	C	ENSMUST00000112070.8:c.187G>C	E63Q	108783496.0	108783496.0	G	C	ENSMUST00000112070.8:c.187G>C	E63Q	AACR-H0069141	AACR-H0069141-M01-V01	AACR		False	False	False	False	False	28
COL7A1	ENSG00000114270.11	ENST00000328333.8	chr3	118	-	True	48616679	48616679	C	T	ENST00000328333.8:c.5339G>A	R1780Q	Missense	E_61	SNP	True	0	Class 0: This mutation can be originally modeled.	11aa	8aa	Col7a1	ENSMUSG00000025650.14	ENSMUST00000112070.8	chr9	118	+	SNP	Missense	E_61	108798758.0	108798758.0	G	A	ENSMUST00000112070.8:c.5321G>A	R1774Q	108798758.0	108798758.0	G	A	ENSMUST00000112070.8:c.5321G>A	R1774Q	AACR-H0069678	AACR-H0069678-M01-V01	AACR		False	False	False	False	False	19
COL7A1	ENSG00000114270.11	ENST00000328333.8	chr3	118	-	True	48618018	48618018	C	T	ENST00000328333.8:c.5048G>A	R1683Q	Missense	E_54	SNP	True	0	Class 0: This mutation can be originally modeled.	17aa	27aa	Col7a1	ENSMUSG00000025650.14	ENSMUST00000112070.8	chr9	118	+	SNP	Missense	E_54	108797439.0	108797439.0	G	A	ENSMUST00000112070.8:c.5039G>A	R1680Q	108797439.0	108797439.0	G	A	ENSMUST00000112070.8:c.5039G>A	R1680Q	AACR-H0070031	AACR-H0070031-M01-V01	AACR		False	False	False	False	False	44
COL7A1	ENSG00000114270.11	ENST00000328333.8	chr3	118	-	True	48616932	48616932	C	T	ENST00000328333.8:c.5252G>A	R1751Q	Missense	E_59	SNP	True	0	Class 0: This mutation can be originally modeled.	0aa	16aa	Col7a1	ENSMUSG00000025650.14	ENSMUST00000112070.8	chr9	118	+	SNP	Missense	E_59	108798507.0	108798507.0	G	A	ENSMUST00000112070.8:c.5234G>A	R1745Q	108798507.0	108798507.0	G	A	ENSMUST00000112070.8:c.5234G>A	R1745Q	AACR-H0070112	AACR-H0070112-M01-V01	AACR		False	False	False	False	False	16
COL7A1	ENSG00000114270.11	ENST00000328333.8	chr3	118	-	True	48611723	48611723	C	T	ENST00000328333.8:c.6473G>A	R2158H	Missense	E_79	SNP	True	0	Class 0: This mutation can be originally modeled.	9aa	1aa	Col7a1	ENSMUSG00000025650.14	ENSMUST00000112070.8	chr9	118	+	SNP	Missense	E_79	108803149.0	108803149.0	G	A	ENSMUST00000112070.8:c.6446G>A	R2149H	108803149.0	108803149.0	G	A	ENSMUST00000112070.8:c.6446G>A	R2149H	AACR-H0070668	AACR-H0070668-M01-V01	AACR		False	False	False	False	False	10
COL7A1	ENSG00000114270.11	ENST00000328333.8	chr3	118	-	True	48621766	48621766	G	A	ENST00000328333.8:c.4162C>T	R1388C	Missense	E_36	SNP	True	0	Class 0: This mutation can be originally modeled.	5aa	7aa	Col7a1	ENSMUSG00000025650.14	ENSMUST00000112070.8	chr9	118	+	SNP	Missense	E_36	108793697.0	108793697.0	C	T	ENSMUST00000112070.8:c.4156C>T	R1386C	108793697.0	108793697.0	C	T	ENSMUST00000112070.8:c.4156C>T	R1386C	AACR-H0070844	AACR-H0070844-M01-V01	AACR		False	False	False	False	False	12
COL7A1	ENSG00000114270.11	ENST00000328333.8	chr3	118	-	True	48623043	48623043	C	T	ENST00000328333.8:c.3841G>A	G1281S	Missense	E_31	SNP	True	0	Class 0: This mutation can be originally modeled.	6aa	10aa	Col7a1	ENSMUSG00000025650.14	ENSMUST00000112070.8	chr9	118	+	SNP	Missense	E_31	108792295.0	108792295.0	G	A	ENSMUST00000112070.8:c.3844G>A	G1282S	108792295.0	108792295.0	G	A	ENSMUST00000112070.8:c.3844G>A	G1282S	AACR-H0071039	AACR-H0071039-M01-V01	AACR		False	False	False	False	False	16
COL7A1	ENSG00000114270.11	ENST00000328333.8	chr3	118	-	True	48618070	48618070	G	A	ENST00000328333.8:c.4996C>T	R1666W	Missense	E_54	SNP	True	0	Class 0: This mutation can be originally modeled.	0aa	44aa	Col7a1	ENSMUSG00000025650.14	ENSMUST00000112070.8	chr9	118	+	SNP	Missense	E_54	108797387.0	108797387.0	C	T	ENSMUST00000112070.8:c.4987C>T	R1663W	108797387.0	108797387.0	C	T	ENSMUST00000112070.8:c.4987C>T	R1663W	AACR-H0071326	AACR-H0071326-M01-V01	AACR		False	False	False	False	False	44
COL7A1	ENSG00000114270.11	ENST00000328333.8	chr3	118	-	True	48609588	48609588	C	T	ENST00000328333.8:c.6995G>A	R2332Q	Missense	E_90	SNP	True	0	Class 0: This mutation can be originally modeled.	8aa	16aa	Col7a1	ENSMUSG00000025650.14	ENSMUST00000112070.8	chr9	118	+	SNP	Missense	E_90	108805121.0	108805121.0	G	A	ENSMUST00000112070.8:c.6968G>A	R2323Q	108805121.0	108805121.0	G	A	ENSMUST00000112070.8:c.6968G>A	R2323Q	AACR-H0094738	AACR-H0094738-M01-V01	AACR		False	False	False	False	False	24
COL7A1	ENSG00000114270.11	ENST00000328333.8	chr3	118	-	True	48609573	48609573	G	A	ENST00000328333.8:c.7010C>T	P2337L	Missense	E_90	SNP	True	0	Class 0: This mutation can be originally modeled.	13aa	11aa	Col7a1	ENSMUSG00000025650.14	ENSMUST00000112070.8	chr9	118	+	SNP	Missense	E_90	108805136.0	108805136.0	C	T	ENSMUST00000112070.8:c.6983C>T	P2328L	108805136.0	108805136.0	C	T	ENSMUST00000112070.8:c.6983C>T	P2328L	AACR-H0094739	AACR-H0094739-M01-V01	AACR		False	False	False	False	False	24
COL7A1	ENSG00000114270.11	ENST00000328333.8	chr3	118	-	True	48608586	48608586	G	A	ENST00000328333.8:c.7112C>T	P2371L	Missense	E_93	SNP	True	0	Class 0: This mutation can be originally modeled.	0aa	1aa	Col7a1	ENSMUSG00000025650.14	ENSMUST00000112070.8	chr9	118	+	SNP	Missense	E_93	108806274.0	108806274.0	C	T	ENSMUST00000112070.8:c.7085C>T	P2362L	108806274.0	108806274.0	C	T	ENSMUST00000112070.8:c.7085C>T	P2362L	AACR-H0094749	AACR-H0094749-M01-V01	AACR		False	False	False	False	False	1
COL7A1	ENSG00000114270.11	ENST00000328333.8	chr3	118	-	True	48606873	48606873	G	A	ENST00000328333.8:c.7621C>T	R2541*	Nonsense	E_102	SNP	True	0	Class 0: This mutation can be originally modeled.	14aa	4aa	Col7a1	ENSMUSG00000025650.14	ENSMUST00000112070.8	chr9	118	+	SNP	Nonsense	E_102	108807895.0	108807895.0	C	T	ENSMUST00000112070.8:c.7594C>T	R2532*	108807895.0	108807895.0	C	T	ENSMUST00000112070.8:c.7594C>T	R2532*	AACR-H0094781	AACR-H0094781-M01-V01	AACR		False	False	False	False	False	18
COL7A1	ENSG00000114270.11	ENST00000328333.8	chr3	118	-	True	48607737	48607737	G	A	ENST00000328333.8:c.7411C>T	R2471*	Nonsense	E_97	SNP	True	0	Class 0: This mutation can be originally modeled.	5aa	7aa	Col7a1	ENSMUSG00000025650.14	ENSMUST00000112070.8	chr9	118	+	SNP	Nonsense	E_97	108807051.0	108807051.0	C	T	ENSMUST00000112070.8:c.7384C>T	R2462*	108807051.0	108807051.0	C	T	ENSMUST00000112070.8:c.7384C>T	R2462*	AACR-H0094803	AACR-H0094803-M01-V01	AACR		False	False	False	False	False	12
COL7A1	ENSG00000114270.11	ENST00000328333.8	chr3	118	-	True	48614186	48614186	C	T	ENST00000328333.8:c.5623G>A	G1875S	Missense	E_67	SNP	True	0	Class 0: This mutation can be originally modeled.	4aa	5aa	Col7a1	ENSMUSG00000025650.14	ENSMUST00000112070.8	chr9	118	+	SNP	Missense	E_67	108800788.0	108800788.0	G	A	ENSMUST00000112070.8:c.5605G>A	G1869S	108800788.0	108800788.0	G	A	ENSMUST00000112070.8:c.5605G>A	G1869S	AACR-H0094812	AACR-H0094812-M01-V01	AACR		False	False	False	False	False	9
COL7A1	ENSG00000114270.11	ENST00000328333.8	chr3	118	-	True	48616674	48616674	C	T	ENST00000328333.8:c.5344G>A	G1782R	Missense	E_61	SNP	True	0	Class 0: This mutation can be originally modeled.	13aa	6aa	Col7a1	ENSMUSG00000025650.14	ENSMUST00000112070.8	chr9	118	+	SNP	Missense	E_61	108798763.0	108798763.0	G	A	ENSMUST00000112070.8:c.5326G>A	G1776R	108798763.0	108798763.0	G	A	ENSMUST00000112070.8:c.5326G>A	G1776R	AACR-H0094830	AACR-H0094830-M01-V01	AACR		False	False	False	False	False	19
COL7A1	ENSG00000114270.11	ENST00000328333.8	chr3	118	-	True	48613169	48613169	G	A	ENST00000328333.8:c.5869C>T	R1957W	Missense	E_72	SNP	True	0	Class 0: This mutation can be originally modeled.	3aa	3aa	Col7a1	ENSMUSG00000025650.14	ENSMUST00000112070.8	chr9	118	+	SNP	Missense	E_72	108801770.0	108801770.0	C	T	ENSMUST00000112070.8:c.5851C>T	R1951W	108801770.0	108801770.0	C	T	ENSMUST00000112070.8:c.5851C>T	R1951W	AACR-H0094846	AACR-H0094846-M01-V01	AACR		False	False	False	False	False	6
COL7A1	ENSG00000114270.11	ENST00000328333.8	chr3	118	-	True	48612650	48612650	C	T	ENST00000328333.8:c.6206G>A	R2069H	Missense	E_74	SNP	True	0	Class 0: This mutation can be originally modeled.	17aa	1aa	Col7a1	ENSMUSG00000025650.14	ENSMUST00000112070.8	chr9	118	+	SNP	Missense	E_74	108802285.0	108802285.0	G	A	ENSMUST00000112070.8:c.6188G>A	R2063H	108802285.0	108802285.0	G	A	ENSMUST00000112070.8:c.6188G>A	R2063H	AACR-H0094850	AACR-H0094850-M01-V01	AACR		False	False	False	False	False	18
COL7A1	ENSG00000114270.11	ENST00000328333.8	chr3	118	-	True	48611925	48611925	T	C	ENST00000328333.8:c.6452A>G	N2151S	Missense	E_78	SNP	True	0	Class 0: This mutation can be originally modeled.	2aa	8aa	Col7a1	ENSMUSG00000025650.14	ENSMUST00000112070.8	chr9	118	+	SNP	Missense	E_78	108802939.0	108802939.0	A	G	ENSMUST00000112070.8:c.6425A>G	N2142S	108802939.0	108802939.0	A	G	ENSMUST00000112070.8:c.6425A>G	N2142S	AACR-H0094861	AACR-H0094861-M01-V01	AACR		False	False	False	False	False	10
COL7A1	ENSG00000114270.11	ENST00000328333.8	chr3	118	-	True	48611924	48611924	G	T	ENST00000328333.8:c.6453C>A	N2151K	Missense	E_78	SNP	True	0	Class 0: This mutation can be originally modeled.	2aa	8aa	Col7a1	ENSMUSG00000025650.14	ENSMUST00000112070.8	chr9	118	+	SNP	Missense	E_78	108802940.0	108802940.0	C	A	ENSMUST00000112070.8:c.6426C>A	N2142K	108802940.0	108802940.0	C	A	ENSMUST00000112070.8:c.6426C>A	N2142K	AACR-H0094862	AACR-H0094862-M01-V01	AACR		False	False	False	False	False	10
COL7A1	ENSG00000114270.11	ENST00000328333.8	chr3	118	-	True	48612944	48612944	C	A	ENST00000328333.8:c.6008G>T	G2003V	Missense	E_73	SNP	True	0	Class 0: This mutation can be originally modeled.	7aa	3aa	Col7a1	ENSMUSG00000025650.14	ENSMUST00000112070.8	chr9	118	+	SNP	Missense	E_73	108801995.0	108801995.0	G	T	ENSMUST00000112070.8:c.5990G>T	G1997V	108801995.0	108801995.0	G	T	ENSMUST00000112070.8:c.5990G>T	G1997V	AACR-H0094875	AACR-H0094875-M01-V01	AACR		False	False	False	False	False	10
COL7A1	ENSG00000114270.11	ENST00000328333.8	chr3	118	-	True	48606252	48606252	C	T	ENST00000328333.8:c.7723G>A	G2575R	Missense	E_103	SNP	True	0	Class 0: This mutation can be originally modeled.	16aa	0aa	Col7a1	ENSMUSG00000025650.14	ENSMUST00000112070.8	chr9	118	+	SNP	Missense	E_103	108808318.0	108808318.0	G	A	ENSMUST00000112070.8:c.7696G>A	G2566R	108808318.0	108808318.0	G	A	ENSMUST00000112070.8:c.7696G>A	G2566R	AACR-H0094961	AACR-H0094961-M01-V01	AACR		False	False	False	False	False	16
COL7A1	ENSG00000114270.11	ENST00000328333.8	chr3	118	-	True	48604107	48604107	C	T	ENST00000328333.8:c.8290G>A	E2764K	Missense	E_111	SNP	True	0	Class 0: This mutation can be originally modeled.	2aa	27aa	Col7a1	ENSMUSG00000025650.14	ENSMUST00000112070.8	chr9	118	+	SNP	Missense	E_111	108811431.0	108811431.0	G	A	ENSMUST00000112070.8:c.8263G>A	E2755K	108811431.0	108811431.0	G	A	ENSMUST00000112070.8:c.8263G>A	E2755K	AACR-H0094968	AACR-H0094968-M01-V01	AACR		False	False	False	False	False	29
COL7A1	ENSG00000114270.11	ENST00000328333.8	chr3	118	-	True	48603706	48603706	G	A	ENST00000328333.8:c.8401C>T	H2801Y	Missense	E_113	SNP	True	0	Class 0: This mutation can be originally modeled.	8aa	16aa	Col7a1	ENSMUSG00000025650.14	ENSMUST00000112070.8	chr9	118	+	SNP	Missense	E_113	108811784.0	108811784.0	C	T	ENSMUST00000112070.8:c.8374C>T	H2792Y	108811784.0	108811784.0	C	T	ENSMUST00000112070.8:c.8374C>T	H2792Y	AACR-H0094976	AACR-H0094976-M01-V01	AACR		False	False	False	False	False	24
COL7A1	ENSG00000114270.11	ENST00000328333.8	chr3	118	-	True	48603702	48603702	C	G	ENST00000328333.8:c.8405G>C	C2802S	Missense	E_113	SNP	True	0	Class 0: This mutation can be originally modeled.	9aa	15aa	Col7a1	ENSMUSG00000025650.14	ENSMUST00000112070.8	chr9	118	+	SNP	Missense	E_113	108811788.0	108811788.0	G	C	ENSMUST00000112070.8:c.8378G>C	C2793S	108811788.0	108811788.0	G	C	ENSMUST00000112070.8:c.8378G>C	C2793S	AACR-H0094977	AACR-H0094977-M01-V01	AACR		False	False	False	False	False	24
COL7A1	ENSG00000114270.11	ENST00000328333.8	chr3	118	-	True	48603069	48603069	G	A	ENST00000328333.8:c.8440C>T	R2814*	Nonsense	E_114	SNP	True	0	Class 0: This mutation can be originally modeled.	21aa	3aa	Col7a1	ENSMUSG00000025650.14	ENSMUST00000112070.8	chr9	118	+	SNP	Nonsense	E_114	108812434.0	108812434.0	C	T	ENSMUST00000112070.8:c.8413C>T	R2805*	108812434.0	108812434.0	C	T	ENSMUST00000112070.8:c.8413C>T	R2805*	AACR-H0094980	AACR-H0094980-M01-V01	AACR		False	False	False	False	False	24
COL7A1	ENSG00000114270.11	ENST00000328333.8	chr3	118	-	True	48602368	48602368	G	A	ENST00000328333.8:c.8666C>T	T2889I	Missense	E_117	SNP	True	0	Class 0: This mutation can be originally modeled.	13aa	8aa	Col7a1	ENSMUSG00000025650.14	ENSMUST00000112070.8	chr9	118	+	SNP	Missense	E_117	108813131.0	108813131.0	C	T	ENSMUST00000112070.8:c.8675C>T	T2892I	108813131.0	108813131.0	C	T	ENSMUST00000112070.8:c.8675C>T	T2892I	AACR-H0095026	AACR-H0095026-M01-V01	AACR		False	False	False	False	False	21
COL7A1	ENSG00000114270.11	ENST00000328333.8	chr3	118	-	True	48602282	48602282	G	A	ENST00000328333.8:c.8752C>T	R2918C	Missense	E_117	SNP	True	0	Class 0: This mutation can be originally modeled.	15aa	13aa	Col7a1	ENSMUSG00000025650.14	ENSMUST00000112070.8	chr9	118	+	SNP	Missense	E_117	108813214.0	108813214.0	C	T	ENSMUST00000112070.8:c.8758C>T	R2920C	108813214.0	108813214.0	C	T	ENSMUST00000112070.8:c.8758C>T	R2920C	AACR-H0095032	AACR-H0095032-M01-V01	AACR		False	False	False	False	False	28
COL7A1	ENSG00000114270.11	ENST00000328333.8	chr3	118	-	True	48627699	48627699	G	A	ENST00000328333.8:c.1997C>T	S666L	Missense	E_15	SNP	True	0	Class 0: This mutation can be originally modeled.	5aa	0aa	Col7a1	ENSMUSG00000025650.14	ENSMUST00000112070.8	chr9	118	+	SNP	Missense	E_15	108787721.0	108787721.0	C	T	ENSMUST00000112070.8:c.2000C>T	S667L	108787721.0	108787721.0	C	T	ENSMUST00000112070.8:c.2000C>T	S667L	AACR-H0095053	AACR-H0095053-M01-V01	AACR		False	False	False	False	False	5
COL7A1	ENSG00000114270.11	ENST00000328333.8	chr3	118	-	True	48628154	48628154	G	A	ENST00000328333.8:c.1732C>T	R578*	Nonsense	E_13	SNP	True	0	Class 0: This mutation can be originally modeled.	11aa	2aa	Col7a1	ENSMUSG00000025650.14	ENSMUST00000112070.8	chr9	118	+	SNP	Nonsense	E_13	108787255.0	108787255.0	C	T	ENSMUST00000112070.8:c.1735C>T	R579*	108787255.0	108787255.0	C	T	ENSMUST00000112070.8:c.1735C>T	R579*	AACR-H0095054	AACR-H0095054-M01-V01	AACR		False	False	False	False	False	13
COL7A1	ENSG00000114270.11	ENST00000328333.8	chr3	118	-	True	48629210	48629210	C	T	ENST00000328333.8:c.1403G>A	R468H	Missense	E_11	SNP	True	0	Class 0: This mutation can be originally modeled.	3aa	0aa	Col7a1	ENSMUSG00000025650.14	ENSMUST00000112070.8	chr9	118	+	SNP	Missense	E_11	108786100.0	108786100.0	G	A	ENSMUST00000112070.8:c.1406G>A	R469H	108786100.0	108786100.0	G	A	ENSMUST00000112070.8:c.1406G>A	R469H	AACR-H0095060	AACR-H0095060-M01-V01	AACR		False	False	False	False	False	3
COL7A1	ENSG00000114270.11	ENST00000328333.8	chr3	118	-	True	48628966	48628966	G	A	ENST00000328333.8:c.1567C>T	R523W	Missense	E_12	SNP	True	0	Class 0: This mutation can be originally modeled.	5aa	5aa	Col7a1	ENSMUSG00000025650.14	ENSMUST00000112070.8	chr9	118	+	SNP	Missense	E_12	108786341.0	108786341.0	C	T	ENSMUST00000112070.8:c.1570C>T	R524W	108786341.0	108786341.0	C	T	ENSMUST00000112070.8:c.1570C>T	R524W	AACR-H0095068	AACR-H0095068-M01-V01	AACR		False	False	False	False	False	10
COL7A1	ENSG00000114270.11	ENST00000328333.8	chr3	118	-	True	48628965	48628965	C	T	ENST00000328333.8:c.1568G>A	R523Q	Missense	E_12	SNP	True	0	Class 0: This mutation can be originally modeled.	5aa	5aa	Col7a1	ENSMUSG00000025650.14	ENSMUST00000112070.8	chr9	118	+	SNP	Missense	E_12	108786342.0	108786342.0	G	A	ENSMUST00000112070.8:c.1571G>A	R524Q	108786342.0	108786342.0	G	A	ENSMUST00000112070.8:c.1571G>A	R524Q	AACR-H0095069	AACR-H0095069-M01-V01	AACR		False	False	False	False	False	10
COL7A1	ENSG00000114270.11	ENST00000328333.8	chr3	118	-	True	48625798	48625798	A	C	ENST00000328333.8:c.2627T>G	V876G	Missense	E_20	SNP	True	0	Class 0: This mutation can be originally modeled.	1aa	1aa	Col7a1	ENSMUSG00000025650.14	ENSMUST00000112070.8	chr9	118	+	SNP	Missense	E_20	108789621.0	108789621.0	T	G	ENSMUST00000112070.8:c.2630T>G	V877G	108789621.0	108789621.0	T	G	ENSMUST00000112070.8:c.2630T>G	V877G	AACR-H0095081	AACR-H0095081-M01-V01	AACR		False	False	False	False	False	2
COL7A1	ENSG00000114270.11	ENST00000328333.8	chr3	118	-	True	48625759	48625759	G	A	ENST00000328333.8:c.2666C>T	P889L	Missense	E_20	SNP	True	0	Class 0: This mutation can be originally modeled.	10aa	2aa	Col7a1	ENSMUSG00000025650.14	ENSMUST00000112070.8	chr9	118	+	SNP	Missense	E_20	108789660.0	108789660.0	C	T	ENSMUST00000112070.8:c.2669C>T	P890L	108789660.0	108789660.0	C	T	ENSMUST00000112070.8:c.2669C>T	P890L	AACR-H0095084	AACR-H0095084-M01-V01	AACR		False	False	False	False	False	12
COL7A1	ENSG00000114270.11	ENST00000328333.8	chr3	118	-	True	48626404	48626404	G	A	ENST00000328333.8:c.2339C>T	S780L	Missense	E_18	SNP	True	0	Class 0: This mutation can be originally modeled.	1aa	0aa	Col7a1	ENSMUSG00000025650.14	ENSMUST00000112070.8	chr9	118	+	SNP	Missense	E_18	108789028.0	108789028.0	C	T	ENSMUST00000112070.8:c.2342C>T	S781L	108789028.0	108789028.0	C	T	ENSMUST00000112070.8:c.2342C>T	S781L	AACR-H0095106	AACR-H0095106-M01-V01	AACR		False	False	False	False	False	1
COL7A1	ENSG00000114270.11	ENST00000328333.8	chr3	118	-	True	48616695	48616695	G	A	ENST00000328333.8:c.5323C>T	P1775S	Missense	E_61	SNP	True	0	Class 0: This mutation can be originally modeled.	6aa	13aa	Col7a1	ENSMUSG00000025650.14	ENSMUST00000112070.8	chr9	118	+	SNP	Missense	E_61	108798742.0	108798742.0	C	T	ENSMUST00000112070.8:c.5305C>T	P1769S	108798742.0	108798742.0	C	T	ENSMUST00000112070.8:c.5305C>T	P1769S	AACR-H0095113	AACR-H0095113-M01-V01	AACR		False	False	False	False	False	19
COL7A1	ENSG00000114270.11	ENST00000328333.8	chr3	118	-	True	48631852	48631852	G	T	ENST00000328333.8:c.215C>A	A72D	Missense	E_2	SNP	True	0	Class 0: This mutation can be originally modeled.	12aa	16aa	Col7a1	ENSMUSG00000025650.14	ENSMUST00000112070.8	chr9	118	+	SNP	Missense	E_2	108783527.0	108783527.0	C	A	ENSMUST00000112070.8:c.218C>A	A73D	108783527.0	108783527.0	C	A	ENSMUST00000112070.8:c.218C>A	A73D	AACR-H0095115	AACR-H0095115-M01-V01	AACR		False	False	False	False	False	28
COL7A1	ENSG00000114270.11	ENST00000328333.8	chr3	118	-	True	48631811	48631811	C	T	ENST00000328333.8:c.256G>A	D86N	Missense	E_2	SNP	True	0	Class 0: This mutation can be originally modeled.	26aa	2aa	Col7a1	ENSMUSG00000025650.14	ENSMUST00000112070.8	chr9	118	+	SNP	Missense	E_2	108783568.0	108783568.0	G	A	ENSMUST00000112070.8:c.259G>A	D87N	108783568.0	108783568.0	G	A	ENSMUST00000112070.8:c.259G>A	D87N	AACR-H0095116	AACR-H0095116-M01-V01	AACR		False	False	False	False	False	28
COL7A1	ENSG00000114270.11	ENST00000328333.8	chr3	118	-	True	48630675	48630675	T	C	ENST00000328333.8:c.542A>G	E181G	Missense	E_5	SNP	True	0	Class 0: This mutation can be originally modeled.	18aa	29aa	Col7a1	ENSMUSG00000025650.14	ENSMUST00000112070.8	chr9	118	+	SNP	Missense	E_5	108784718.0	108784718.0	A	G	ENSMUST00000112070.8:c.545A>G	E182G	108784718.0	108784718.0	A	G	ENSMUST00000112070.8:c.545A>G	E182G	AACR-H0095129	AACR-H0095129-M01-V01	AACR		False	False	False	False	False	47
COL7A1	ENSG00000114270.11	ENST00000328333.8	chr3	118	-	True	48632568	48632568	C	T	ENST00000328333.8:c.25G>A	A9T	Missense	E_1	SNP	True	0	Class 0: This mutation can be originally modeled.	6aa	3aa	Col7a1	ENSMUSG00000025650.14	ENSMUST00000112070.8	chr9	118	+	SNP	Missense	E_1	108782837.0	108782837.0	G	A	ENSMUST00000112070.8:c.25G>A	A9T	108782837.0	108782837.0	G	A	ENSMUST00000112070.8:c.25G>A	A9T	AACR-H0095146	AACR-H0095146-M01-V01	AACR		False	False	False	False	False	9
COL7A1	ENSG00000114270.11	ENST00000328333.8	chr3	118	-	True	48630606	48630606	A	G	ENST00000328333.8:c.611T>C	L204S	Missense	E_5	SNP	True	0	Class 0: This mutation can be originally modeled.	41aa	6aa	Col7a1	ENSMUSG00000025650.14	ENSMUST00000112070.8	chr9	118	+	SNP	Missense	E_5	108784787.0	108784787.0	T	C	ENSMUST00000112070.8:c.614T>C	L205S	108784787.0	108784787.0	T	C	ENSMUST00000112070.8:c.614T>C	L205S	AACR-H0095150	AACR-H0095150-M01-V01	AACR		False	False	False	False	False	47
COL7A1	ENSG00000114270.11	ENST00000328333.8	chr3	118	-	True	48629592	48629592	C	T	ENST00000328333.8:c.1183G>A	V395M	Missense	E_9	SNP	True	0	Class 0: This mutation can be originally modeled.	10aa	1aa	Col7a1	ENSMUSG00000025650.14	ENSMUST00000112070.8	chr9	118	+	SNP	Missense	E_9	108785718.0	108785718.0	G	A	ENSMUST00000112070.8:c.1186G>A	V396M	108785718.0	108785718.0	G	A	ENSMUST00000112070.8:c.1186G>A	V396M	AACR-H0095153	AACR-H0095153-M01-V01	AACR		False	False	False	False	False	11
COL7A1	ENSG00000114270.11	ENST00000328333.8	chr3	118	-	True	48629541	48629541	G	A	ENST00000328333.8:c.1234C>T	R412C	Missense	E_9	SNP	True	0	Class 0: This mutation can be originally modeled.	1aa	1aa	Col7a1	ENSMUSG00000025650.14	ENSMUST00000112070.8	chr9	118	+	SNP	Missense	E_9	108785769.0	108785769.0	C	T	ENSMUST00000112070.8:c.1237C>T	R413C	108785769.0	108785769.0	C	T	ENSMUST00000112070.8:c.1237C>T	R413C	AACR-H0095158	AACR-H0095158-M01-V01	AACR		False	False	False	False	False	2
COL7A1	ENSG00000114270.11	ENST00000328333.8	chr3	118	-	True	48630008	48630008	C	T	ENST00000328333.8:c.971G>A	R324Q	Missense	E_7	SNP	True	0	Class 0: This mutation can be originally modeled.	15aa	3aa	Col7a1	ENSMUSG00000025650.14	ENSMUST00000112070.8	chr9	118	+	SNP	Missense	E_7	108785322.0	108785322.0	G	A	ENSMUST00000112070.8:c.974G>A	R325Q	108785322.0	108785322.0	G	A	ENSMUST00000112070.8:c.974G>A	R325Q	AACR-H0095185	AACR-H0095185-M01-V01	AACR		False	False	False	False	False	18
COL7A1	ENSG00000114270.11	ENST00000328333.8	chr3	118	-	True	48620855	48620855	G	A	ENST00000328333.8:c.4408C>T	R1470W	Missense	E_41	SNP	True	0	Class 0: This mutation can be originally modeled.	0aa	1aa	Col7a1	ENSMUSG00000025650.14	ENSMUST00000112070.8	chr9	118	+	SNP	Missense	E_41	108794653.0	108794653.0	C	T	ENSMUST00000112070.8:c.4402C>T	R1468W	108794653.0	108794653.0	C	T	ENSMUST00000112070.8:c.4402C>T	R1468W	AACR-H0095214	AACR-H0095214-M01-V01	AACR		False	False	False	False	False	1
COL7A1	ENSG00000114270.11	ENST00000328333.8	chr3	118	-	True	48617223	48617223	C	T	ENST00000328333.8:c.5149G>A	E1717K	Missense	E_57	SNP	True	0	Class 0: This mutation can be originally modeled.	0aa	0aa	Col7a1	ENSMUSG00000025650.14	ENSMUST00000112070.8	chr9	118	+	SNP	Missense	E_57	108798184.0	108798184.0	G	A	ENSMUST00000112070.8:c.5131G>A	E1711K	108798184.0	108798184.0	G	A	ENSMUST00000112070.8:c.5131G>A	E1711K	AACR-H0095229	AACR-H0095229-M01-V01	AACR		False	False	False	False	False	0
COL7A1	ENSG00000114270.11	ENST00000328333.8	chr3	118	-	True	48618556	48618556	G	A	ENST00000328333.8:c.4934C>T	P1645L	Missense	E_52	SNP	True	0	Class 0: This mutation can be originally modeled.	0aa	1aa	Col7a1	ENSMUSG00000025650.14	ENSMUST00000112070.8	chr9	118	+	SNP	Missense	E_52	108796873.0	108796873.0	C	T	ENSMUST00000112070.8:c.4925C>T	P1642L	108796873.0	108796873.0	C	T	ENSMUST00000112070.8:c.4925C>T	P1642L	AACR-H0095249	AACR-H0095249-M01-V01	AACR		False	False	False	False	False	1
COL7A1	ENSG00000114270.11	ENST00000328333.8	chr3	118	-	True	48618317	48618317	G	A	ENST00000328333.8:c.4978C>T	R1660W	Missense	E_53	SNP	True	0	Class 0: This mutation can be originally modeled.	12aa	4aa	Col7a1	ENSMUSG00000025650.14	ENSMUST00000112070.8	chr9	118	+	SNP	Missense	E_53	108797116.0	108797116.0	C	T	ENSMUST00000112070.8:c.4969C>T	R1657W	108797116.0	108797116.0	C	T	ENSMUST00000112070.8:c.4969C>T	R1657W	AACR-H0095251	AACR-H0095251-M01-V01	AACR		False	False	False	False	False	16
COL7A1	ENSG00000114270.11	ENST00000328333.8	chr3	118	-	True	48621204	48621204	C	T	ENST00000328333.8:c.4288G>A	G1430R	Missense	E_39	SNP	True	0	Class 0: This mutation can be originally modeled.	7aa	7aa	Col7a1	ENSMUSG00000025650.14	ENSMUST00000112070.8	chr9	118	+	SNP	Missense	E_39	108794378.0	108794378.0	G	A	ENSMUST00000112070.8:c.4282G>A	G1428R	108794378.0	108794378.0	G	A	ENSMUST00000112070.8:c.4282G>A	G1428R	AACR-H0095264	AACR-H0095264-M01-V01	AACR		False	False	False	False	False	14
COL7A1	ENSG00000114270.11	ENST00000328333.8	chr3	118	-	True	48623854	48623854	C	T	ENST00000328333.8:c.3461G>A	R1154H	Missense	E_26	SNP	True	0	Class 0: This mutation can be originally modeled.	4aa	1aa	Col7a1	ENSMUSG00000025650.14	ENSMUST00000112070.8	chr9	118	+	SNP	Missense	E_26	108791491.0	108791491.0	G	A	ENSMUST00000112070.8:c.3464G>A	R1155H	108791491.0	108791491.0	G	A	ENSMUST00000112070.8:c.3464G>A	R1155H	AACR-H0095271	AACR-H0095271-M01-V01	AACR		False	False	False	False	False	5
COL7A1	ENSG00000114270.11	ENST00000328333.8	chr3	118	-	True	48623629	48623629	G	A	ENST00000328333.8:c.3601C>T	R1201C	Missense	E_27	SNP	True	0	Class 0: This mutation can be originally modeled.	7aa	5aa	Col7a1	ENSMUSG00000025650.14	ENSMUST00000112070.8	chr9	118	+	SNP	Missense	E_27	108791718.0	108791718.0	C	T	ENSMUST00000112070.8:c.3604C>T	R1202C	108791718.0	108791718.0	C	T	ENSMUST00000112070.8:c.3604C>T	R1202C	AACR-H0095274	AACR-H0095274-M01-V01	AACR		False	False	False	False	False	12
COL7A1	ENSG00000114270.11	ENST00000328333.8	chr3	118	-	True	48623628	48623628	C	T	ENST00000328333.8:c.3602G>A	R1201H	Missense	E_27	SNP	True	0	Class 0: This mutation can be originally modeled.	7aa	5aa	Col7a1	ENSMUSG00000025650.14	ENSMUST00000112070.8	chr9	118	+	SNP	Missense	E_27	108791719.0	108791719.0	G	A	ENSMUST00000112070.8:c.3605G>A	R1202H	108791719.0	108791719.0	G	A	ENSMUST00000112070.8:c.3605G>A	R1202H	AACR-H0095275	AACR-H0095275-M01-V01	AACR		False	False	False	False	False	12
COL7A1	ENSG00000114270.11	ENST00000328333.8	chr3	118	-	True	48623626	48623626	G	A	ENST00000328333.8:c.3604C>T	R1202C	Missense	E_27	SNP	True	0	Class 0: This mutation can be originally modeled.	8aa	4aa	Col7a1	ENSMUSG00000025650.14	ENSMUST00000112070.8	chr9	118	+	SNP	Missense	E_27	108791721.0	108791721.0	C	T	ENSMUST00000112070.8:c.3607C>T	R1203C	108791721.0	108791721.0	C	T	ENSMUST00000112070.8:c.3607C>T	R1203C	AACR-H0095276	AACR-H0095276-M01-V01	AACR		False	False	False	False	False	12
COL7A1	ENSG00000114270.11	ENST00000328333.8	chr3	118	-	True	48624694	48624694	G	A	ENST00000328333.8:c.3068C>T	S1023F	Missense	E_23	SNP	True	0	Class 0: This mutation can be originally modeled.	0aa	1aa	Col7a1	ENSMUSG00000025650.14	ENSMUST00000112070.8	chr9	118	+	SNP	Missense	E_23	108790698.0	108790698.0	C	T	ENSMUST00000112070.8:c.3071C>T	S1024F	108790698.0	108790698.0	C	T	ENSMUST00000112070.8:c.3071C>T	S1024F	AACR-H0095299	AACR-H0095299-M01-V01	AACR		False	False	False	False	False	1
COL7A1	ENSG00000114270.11	ENST00000328333.8	chr3	118	-	True	48621482	48621482	C	T	ENST00000328333.8:c.4210G>A	D1404N	Missense	E_37	SNP	True	0	Class 0: This mutation can be originally modeled.	5aa	9aa	Col7a1	ENSMUSG00000025650.14	ENSMUST00000112070.8	chr9	118	+	SNP	Missense	E_37	108794130.0	108794130.0	G	A	ENSMUST00000112070.8:c.4204G>A	D1402N	108794130.0	108794130.0	G	A	ENSMUST00000112070.8:c.4204G>A	D1402N	AACR-H0095315	AACR-H0095315-M01-V01	AACR		False	False	False	False	False	14
COL7A1	ENSG00000114270.11	ENST00000328333.8	chr3	118	-	True	48621479	48621479	G	A	ENST00000328333.8:c.4213C>T	R1405C	Missense	E_37	SNP	True	0	Class 0: This mutation can be originally modeled.	6aa	8aa	Col7a1	ENSMUSG00000025650.14	ENSMUST00000112070.8	chr9	118	+	SNP	Missense	E_37	108794133.0	108794133.0	C	T	ENSMUST00000112070.8:c.4207C>T	R1403C	108794133.0	108794133.0	C	T	ENSMUST00000112070.8:c.4207C>T	R1403C	AACR-H0095316	AACR-H0095316-M01-V01	AACR		False	False	False	False	False	14
COL7A1	ENSG00000114270.11	ENST00000328333.8	chr3	118	-	True	48621478	48621478	C	T	ENST00000328333.8:c.4214G>A	R1405H	Missense	E_37	SNP	True	0	Class 0: This mutation can be originally modeled.	6aa	8aa	Col7a1	ENSMUSG00000025650.14	ENSMUST00000112070.8	chr9	118	+	SNP	Missense	E_37	108794134.0	108794134.0	G	A	ENSMUST00000112070.8:c.4208G>A	R1403H	108794134.0	108794134.0	G	A	ENSMUST00000112070.8:c.4208G>A	R1403H	AACR-H0095317	AACR-H0095317-M01-V01	AACR		False	False	False	False	False	14
COL7A1	ENSG00000114270.11	ENST00000328333.8	chr3	118	-	True	48623033	48623033	C	T	ENST00000328333.8:c.3851G>A	G1284D	Missense	E_31	SNP	True	0	Class 0: This mutation can be originally modeled.	9aa	7aa	Col7a1	ENSMUSG00000025650.14	ENSMUST00000112070.8	chr9	118	+	SNP	Missense	E_31	108792305.0	108792305.0	G	A	ENSMUST00000112070.8:c.3854G>A	G1285D	108792305.0	108792305.0	G	A	ENSMUST00000112070.8:c.3854G>A	G1285D	AACR-H0095329	AACR-H0095329-M01-V01	AACR		False	False	False	False	False	16
COL7A1	ENSG00000114270.11	ENST00000328333.8	chr3	118	-	True	48616822	48616822	G	A	ENST00000328333.8:c.5287C>T	R1763*	Nonsense	E_60	SNP	True	0	Class 0: This mutation can be originally modeled.	12aa	4aa	Col7a1	ENSMUSG00000025650.14	ENSMUST00000112070.8	chr9	118	+	SNP	Nonsense	E_60	108798617.0	108798617.0	C	T	ENSMUST00000112070.8:c.5269C>T	R1757*	108798617.0	108798617.0	C	T	ENSMUST00000112070.8:c.5269C>T	R1757*	AACR-H0219276	AACR-H0219276-M01-V01	AACR		False	False	False	False	False	16
COL7A1	ENSG00000114270.11	ENST00000328333.8	chr3	118	-	True	48616703	48616703	C	T	ENST00000328333.8:c.5315G>A	R1772Q	Missense	E_61	SNP	True	0	Class 0: This mutation can be originally modeled.	3aa	16aa	Col7a1	ENSMUSG00000025650.14	ENSMUST00000112070.8	chr9	118	+	SNP	Missense	E_61	108798734.0	108798734.0	G	A	ENSMUST00000112070.8:c.5297G>A	R1766Q	108798734.0	108798734.0	G	A	ENSMUST00000112070.8:c.5297G>A	R1766Q	AACR-H0219282	AACR-H0219282-M01-V01	AACR		False	False	False	False	False	19
COL7A1	ENSG00000114270.11	ENST00000328333.8	chr3	118	-	True	48616920	48616920	C	T	ENST00000328333.8:c.5264G>A	G1755D	Missense	E_59	SNP	True	0	Class 0: This mutation can be originally modeled.	4aa	12aa	Col7a1	ENSMUSG00000025650.14	ENSMUST00000112070.8	chr9	118	+	SNP	Missense	E_59	108798519.0	108798519.0	G	A	ENSMUST00000112070.8:c.5246G>A	G1749D	108798519.0	108798519.0	G	A	ENSMUST00000112070.8:c.5246G>A	G1749D	AACR-H0219285	AACR-H0219285-M01-V01	AACR		False	False	False	False	False	16
COL7A1	ENSG00000114270.11	ENST00000328333.8	chr3	118	-	True	48616680	48616680	G	A	ENST00000328333.8:c.5338C>T	R1780W	Missense	E_61	SNP	True	0	Class 0: This mutation can be originally modeled.	11aa	8aa	Col7a1	ENSMUSG00000025650.14	ENSMUST00000112070.8	chr9	118	+	SNP	Missense	E_61	108798757.0	108798757.0	C	T	ENSMUST00000112070.8:c.5320C>T	R1774W	108798757.0	108798757.0	C	T	ENSMUST00000112070.8:c.5320C>T	R1774W	AACR-H0219288	AACR-H0219288-M01-V01	AACR		False	False	False	False	False	19
COL7A1	ENSG00000114270.11	ENST00000328333.8	chr3	118	-	True	48616668	48616668	C	G	ENST00000328333.8:c.5350G>C	D1784H	Missense	E_61	SNP	True	0	Class 0: This mutation can be originally modeled.	15aa	4aa	Col7a1	ENSMUSG00000025650.14	ENSMUST00000112070.8	chr9	118	+	SNP	Missense	E_61	108798769.0	108798769.0	G	C	ENSMUST00000112070.8:c.5332G>C	D1778H	108798769.0	108798769.0	G	C	ENSMUST00000112070.8:c.5332G>C	D1778H	AACR-H0219292	AACR-H0219292-M01-V01	AACR		False	False	False	False	False	19
COL7A1	ENSG00000114270.11	ENST00000328333.8	chr3	118	-	True	48617083	48617083	C	T	ENST00000328333.8:c.5173G>A	G1725R	Missense	E_58	SNP	True	0	Class 0: This mutation can be originally modeled.	0aa	12aa	Col7a1	ENSMUSG00000025650.14	ENSMUST00000112070.8	chr9	118	+	SNP	Missense	E_58	108798339.0	108798339.0	G	A	ENSMUST00000112070.8:c.5155G>A	G1719R	108798339.0	108798339.0	G	A	ENSMUST00000112070.8:c.5155G>A	G1719R	AACR-H0219314	AACR-H0219314-M01-V01	AACR		False	False	False	False	False	12
COL7A1	ENSG00000114270.11	ENST00000328333.8	chr3	118	-	True	48617068	48617068	G	A	ENST00000328333.8:c.5188C>T	R1730*	Nonsense	E_58	SNP	True	0	Class 0: This mutation can be originally modeled.	5aa	7aa	Col7a1	ENSMUSG00000025650.14	ENSMUST00000112070.8	chr9	118	+	SNP	Nonsense	E_58	108798354.0	108798354.0	C	T	ENSMUST00000112070.8:c.5170C>T	R1724*	108798354.0	108798354.0	C	T	ENSMUST00000112070.8:c.5170C>T	R1724*	AACR-H0219316	AACR-H0219316-M01-V01	AACR		False	False	False	False	False	12
COL7A1	ENSG00000114270.11	ENST00000328333.8	chr3	118	-	True	48617026	48617026	C	T	ENST00000328333.8:c.5230G>A	E1744K	Missense	E_58	SNP	True	0	Class 0: This mutation can be originally modeled.	0aa	3aa	Col7a1	ENSMUSG00000025650.14	ENSMUST00000112070.8	chr9	118	+	SNP	Missense	E_58	108798396.0	108798396.0	G	A	ENSMUST00000112070.8:c.5212G>A	E1738K	108798396.0	108798396.0	G	A	ENSMUST00000112070.8:c.5212G>A	E1738K	AACR-H0219321	AACR-H0219321-M01-V01	AACR		False	False	False	False	False	3
COL7A1	ENSG00000114270.11	ENST00000328333.8	chr3	118	-	True	48616933	48616933	G	A	ENST00000328333.8:c.5251C>T	R1751W	Missense	E_59	SNP	True	0	Class 0: This mutation can be originally modeled.	0aa	16aa	Col7a1	ENSMUSG00000025650.14	ENSMUST00000112070.8	chr9	118	+	SNP	Missense	E_59	108798506.0	108798506.0	C	T	ENSMUST00000112070.8:c.5233C>T	R1745W	108798506.0	108798506.0	C	T	ENSMUST00000112070.8:c.5233C>T	R1745W	AACR-H0219330	AACR-H0219330-M01-V01	AACR		False	False	False	False	False	16
COL7A1	ENSG00000114270.11	ENST00000328333.8	chr3	118	-	True	48613984	48613984	G	A	ENST00000328333.8:c.5707C>T	P1903S	Missense	E_68	SNP	True	0	Class 0: This mutation can be originally modeled.	8aa	3aa	Col7a1	ENSMUSG00000025650.14	ENSMUST00000112070.8	chr9	118	+	SNP	Missense	E_68	108800986.0	108800986.0	C	T	ENSMUST00000112070.8:c.5689C>T	P1897S	108800986.0	108800986.0	C	T	ENSMUST00000112070.8:c.5689C>T	P1897S	AACR-H0219345	AACR-H0219345-M01-V01	AACR		False	False	False	False	False	11
COL7A1	ENSG00000114270.11	ENST00000328333.8	chr3	118	-	True	48613981	48613981	C	T	ENST00000328333.8:c.5710G>A	G1904S	Missense	E_68	SNP	True	0	Class 0: This mutation can be originally modeled.	9aa	2aa	Col7a1	ENSMUSG00000025650.14	ENSMUST00000112070.8	chr9	118	+	SNP	Missense	E_68	108800989.0	108800989.0	G	A	ENSMUST00000112070.8:c.5692G>A	G1898S	108800989.0	108800989.0	G	A	ENSMUST00000112070.8:c.5692G>A	G1898S	AACR-H0219346	AACR-H0219346-M01-V01	AACR		False	False	False	False	False	11
COL7A1	ENSG00000114270.11	ENST00000328333.8	chr3	118	-	True	48613846	48613846	G	A	ENST00000328333.8:c.5759C>T	S1920F	Missense	E_69	SNP	True	0	Class 0: This mutation can be originally modeled.	11aa	18aa	Col7a1	ENSMUSG00000025650.14	ENSMUST00000112070.8	chr9	118	+	SNP	Missense	E_69	108801129.0	108801129.0	C	T	ENSMUST00000112070.8:c.5741C>T	S1914F	108801129.0	108801129.0	C	T	ENSMUST00000112070.8:c.5741C>T	S1914F	AACR-H0219358	AACR-H0219358-M01-V01	AACR		False	False	False	False	False	29
COL7A1	ENSG00000114270.11	ENST00000328333.8	chr3	118	-	True	48613723	48613723	G	T	ENST00000328333.8:c.5779C>A	P1927T	Missense	E_70	SNP	True	0	Class 0: This mutation can be originally modeled.	18aa	11aa	Col7a1	ENSMUSG00000025650.14	ENSMUST00000112070.8	chr9	118	+	SNP	Missense	E_70	108801267.0	108801267.0	C	A	ENSMUST00000112070.8:c.5761C>A	P1921T	108801267.0	108801267.0	C	A	ENSMUST00000112070.8:c.5761C>A	P1921T	AACR-H0219361	AACR-H0219361-M01-V01	AACR		False	False	False	False	False	29
COL7A1	ENSG00000114270.11	ENST00000328333.8	chr3	118	-	True	48613714	48613714	G	A	ENST00000328333.8:c.5788C>T	R1930C	Missense	E_70	SNP	True	0	Class 0: This mutation can be originally modeled.	21aa	8aa	Col7a1	ENSMUSG00000025650.14	ENSMUST00000112070.8	chr9	118	+	SNP	Missense	E_70	108801276.0	108801276.0	C	T	ENSMUST00000112070.8:c.5770C>T	R1924C	108801276.0	108801276.0	C	T	ENSMUST00000112070.8:c.5770C>T	R1924C	AACR-H0219362	AACR-H0219362-M01-V01	AACR		False	False	False	False	False	29
COL7A1	ENSG00000114270.11	ENST00000328333.8	chr3	118	-	True	48615908	48615908	G	A	ENST00000328333.8:c.5465C>T	P1822L	Missense	E_63	SNP	True	0	Class 0: This mutation can be originally modeled.	1aa	0aa	Col7a1	ENSMUSG00000025650.14	ENSMUST00000112070.8	chr9	118	+	SNP	Missense	E_63	108799463.0	108799463.0	C	T	ENSMUST00000112070.8:c.5447C>T	P1816L	108799463.0	108799463.0	C	T	ENSMUST00000112070.8:c.5447C>T	P1816L	AACR-H0219375	AACR-H0219375-M01-V01	AACR		False	False	False	False	False	1
COL7A1	ENSG00000114270.11	ENST00000328333.8	chr3	118	-	True	48615899	48615899	G	A	ENST00000328333.8:c.5474C>T	P1825L	Missense	E_63	SNP	True	0	Class 0: This mutation can be originally modeled.	1aa	2aa	Col7a1	ENSMUSG00000025650.14	ENSMUST00000112070.8	chr9	118	+	SNP	Missense	E_63	108799472.0	108799472.0	C	T	ENSMUST00000112070.8:c.5456C>T	P1819L	108799472.0	108799472.0	C	T	ENSMUST00000112070.8:c.5456C>T	P1819L	AACR-H0219377	AACR-H0219377-M01-V01	AACR		False	False	False	False	False	3
COL7A1	ENSG00000114270.11	ENST00000328333.8	chr3	118	-	True	48615887	48615887	G	A	ENST00000328333.8:c.5486C>T	P1829L	Missense	E_63	SNP	True	0	Class 0: This mutation can be originally modeled.	0aa	2aa	Col7a1	ENSMUSG00000025650.14	ENSMUST00000112070.8	chr9	118	+	SNP	Missense	E_63	108799484.0	108799484.0	C	T	ENSMUST00000112070.8:c.5468C>T	P1823L	108799484.0	108799484.0	C	T	ENSMUST00000112070.8:c.5468C>T	P1823L	AACR-H0219378	AACR-H0219378-M01-V01	AACR		False	False	False	False	False	2
COL7A1	ENSG00000114270.11	ENST00000328333.8	chr3	118	-	True	48614448	48614448	C	T	ENST00000328333.8:c.5545G>A	D1849N	Missense	E_65	SNP	True	0	Class 0: This mutation can be originally modeled.	2aa	15aa	Col7a1	ENSMUSG00000025650.14	ENSMUST00000112070.8	chr9	118	+	SNP	Missense	E_65	108800533.0	108800533.0	G	A	ENSMUST00000112070.8:c.5527G>A	D1843N	108800533.0	108800533.0	G	A	ENSMUST00000112070.8:c.5527G>A	D1843N	AACR-H0219385	AACR-H0219385-M01-V01	AACR		False	False	False	False	False	17
COL7A1	ENSG00000114270.11	ENST00000328333.8	chr3	118	-	True	48614352	48614352	C	T	ENST00000328333.8:c.5569G>A	G1857R	Missense	E_66	SNP	True	0	Class 0: This mutation can be originally modeled.	10aa	7aa	Col7a1	ENSMUSG00000025650.14	ENSMUST00000112070.8	chr9	118	+	SNP	Missense	E_66	108800627.0	108800627.0	G	A	ENSMUST00000112070.8:c.5551G>A	G1851R	108800627.0	108800627.0	G	A	ENSMUST00000112070.8:c.5551G>A	G1851R	AACR-H0219392	AACR-H0219392-M01-V01	AACR		False	False	False	False	False	17
COL7A1	ENSG00000114270.11	ENST00000328333.8	chr3	118	-	True	48614319	48614319	C	A	ENST00000328333.8:c.5602G>T	E1868*	Nonsense	E_66	SNP	True	0	Class 0: This mutation can be originally modeled.	2aa	1aa	Col7a1	ENSMUSG00000025650.14	ENSMUST00000112070.8	chr9	118	+	SNP	Nonsense	E_66	108800660.0	108800660.0	G	T	ENSMUST00000112070.8:c.5584G>T	E1862*	108800660.0	108800660.0	G	T	ENSMUST00000112070.8:c.5584G>T	E1862*	AACR-H0219396	AACR-H0219396-M01-V01	AACR		False	False	False	False	False	3
COL7A1	ENSG00000114270.11	ENST00000328333.8	chr3	118	-	True	48619065	48619065	C	T	ENST00000328333.8:c.4723G>A	G1575S	Missense	E_49	SNP	True	0	Class 0: This mutation can be originally modeled.	0aa	0aa	Col7a1	ENSMUSG00000025650.14	ENSMUST00000112070.8	chr9	118	+	SNP	Missense	E_49	108796373.0	108796373.0	G	A	ENSMUST00000112070.8:c.4714G>A	G1572S	108796373.0	108796373.0	G	A	ENSMUST00000112070.8:c.4714G>A	G1572S	AACR-H0219404	AACR-H0219404-M01-V01	AACR		False	False	False	False	False	0
COL7A1	ENSG00000114270.11	ENST00000328333.8	chr3	118	-	True	48619044	48619044	G	A	ENST00000328333.8:c.4744C>T	P1582S	Missense	E_49	SNP	True	0	Class 0: This mutation can be originally modeled.	1aa	22aa	Col7a1	ENSMUSG00000025650.14	ENSMUST00000112070.8	chr9	118	+	SNP	Missense	E_49	108796394.0	108796394.0	C	T	ENSMUST00000112070.8:c.4735C>T	P1579S	108796394.0	108796394.0	C	T	ENSMUST00000112070.8:c.4735C>T	P1579S	AACR-H0219428	AACR-H0219428-M01-V01	AACR		False	False	False	False	False	23
COL7A1	ENSG00000114270.11	ENST00000328333.8	chr3	118	-	True	48619352	48619352	C	T	ENST00000328333.8:c.4660G>A	G1554R	Missense	E_47	SNP	True	0	Class 0: This mutation can be originally modeled.	1aa	3aa	Col7a1	ENSMUSG00000025650.14	ENSMUST00000112070.8	chr9	118	+	SNP	Missense	E_47	108796086.0	108796086.0	G	A	ENSMUST00000112070.8:c.4651G>A	G1551R	108796086.0	108796086.0	G	A	ENSMUST00000112070.8:c.4651G>A	G1551R	AACR-H0219454	AACR-H0219454-M01-V01	AACR		False	False	False	False	False	4
COL7A1	ENSG00000114270.11	ENST00000328333.8	chr3	118	-	True	48619770	48619770	C	T	ENST00000328333.8:c.4621G>A	D1541N	Missense	E_46	SNP	True	0	Class 0: This mutation can be originally modeled.	10aa	2aa	Col7a1	ENSMUSG00000025650.14	ENSMUST00000112070.8	chr9	118	+	SNP	Missense	E_46	108795661.0	108795661.0	G	A	ENSMUST00000112070.8:c.4615G>A	D1539N	108795661.0	108795661.0	G	A	ENSMUST00000112070.8:c.4615G>A	D1539N	AACR-H0219465	AACR-H0219465-M01-V01	AACR		False	False	False	False	False	12
COL7A1	ENSG00000114270.11	ENST00000328333.8	chr3	118	-	True	48617764	48617764	G	A	ENST00000328333.8:c.5066C>T	S1689L	Missense	E_55	SNP	True	0	Class 0: This mutation can be originally modeled.	23aa	21aa	Col7a1	ENSMUSG00000025650.14	ENSMUST00000112070.8	chr9	118	+	SNP	Missense	E_55	108797676.0	108797676.0	C	T	ENSMUST00000112070.8:c.5057C>T	S1686L	108797676.0	108797676.0	C	T	ENSMUST00000112070.8:c.5057C>T	S1686L	AACR-H0219486	AACR-H0219486-M01-V01	AACR		False	False	False	False	False	44
COL7A1	ENSG00000114270.11	ENST00000328333.8	chr3	118	-	True	48617737	48617737	T	G	ENST00000328333.8:c.5093A>C	E1698A	Missense	E_55	SNP	True	0	Class 0: This mutation can be originally modeled.	32aa	12aa	Col7a1	ENSMUSG00000025650.14	ENSMUST00000112070.8	chr9	118	+	SNP	Missense	E_55	108797703.0	108797703.0	A	C	ENSMUST00000112070.8:c.5084A>C	E1695A	108797703.0	108797703.0	A	C	ENSMUST00000112070.8:c.5084A>C	E1695A	AACR-H0219492	AACR-H0219492-M01-V01	AACR		False	False	False	False	False	44
COL7A1	ENSG00000114270.11	ENST00000328333.8	chr3	118	-	True	48617484	48617484	G	A	ENST00000328333.8:c.5104C>T	P1702S	Missense	E_56	SNP	True	0	Class 0: This mutation can be originally modeled.	36aa	8aa	Col7a1	ENSMUSG00000025650.14	ENSMUST00000112070.8	chr9	118	+	SNP	Missense	E_56	108797951.0	108797951.0	C	T	ENSMUST00000112070.8:c.5095C>T	P1699S	108797951.0	108797951.0	C	T	ENSMUST00000112070.8:c.5095C>T	P1699S	AACR-H0219494	AACR-H0219494-M01-V01	AACR		False	False	False	False	False	44
COL7A1	ENSG00000114270.11	ENST00000328333.8	chr3	118	-	True	48617468	48617468	C	A	ENST00000328333.8:c.5120G>T	R1707L	Missense	E_56	SNP	True	0	Class 0: This mutation can be originally modeled.	41aa	3aa	Col7a1	ENSMUSG00000025650.14	ENSMUST00000112070.8	chr9	118	+	SNP	Missense	E_56	108797967.0	108797967.0	G	T	ENSMUST00000112070.8:c.5111G>T	R1704L	108797967.0	108797967.0	G	T	ENSMUST00000112070.8:c.5111G>T	R1704L	AACR-H0219498	AACR-H0219498-M01-V01	AACR		False	False	False	False	False	44
COL7A1	ENSG00000114270.11	ENST00000328333.8	chr3	118	-	True	48618581	48618581	C	T	ENST00000328333.8:c.4909G>A	G1637R	Missense	E_52	SNP	True	0	Class 0: This mutation can be originally modeled.	0aa	6aa	Col7a1	ENSMUSG00000025650.14	ENSMUST00000112070.8	chr9	118	+	SNP	Missense	E_52	108796848.0	108796848.0	G	A	ENSMUST00000112070.8:c.4900G>A	G1634R	108796848.0	108796848.0	G	A	ENSMUST00000112070.8:c.4900G>A	G1634R	AACR-H0219522	AACR-H0219522-M01-V01	AACR		False	False	False	False	False	6
COL7A1	ENSG00000114270.11	ENST00000328333.8	chr3	118	-	True	48618329	48618329	C	T	ENST00000328333.8:c.4966G>A	E1656K	Missense	E_53	SNP	True	0	Class 0: This mutation can be originally modeled.	8aa	8aa	Col7a1	ENSMUSG00000025650.14	ENSMUST00000112070.8	chr9	118	+	SNP	Missense	E_53	108797104.0	108797104.0	G	A	ENSMUST00000112070.8:c.4957G>A	E1653K	108797104.0	108797104.0	G	A	ENSMUST00000112070.8:c.4957G>A	E1653K	AACR-H0219530	AACR-H0219530-M01-V01	AACR		False	False	False	False	False	16
COL7A1	ENSG00000114270.11	ENST00000328333.8	chr3	118	-	True	48609565	48609565	C	T	ENST00000328333.8:c.7018G>A	E2340K	Missense	E_90	SNP	True	0	Class 0: This mutation can be originally modeled.	16aa	8aa	Col7a1	ENSMUSG00000025650.14	ENSMUST00000112070.8	chr9	118	+	SNP	Missense	E_90	108805144.0	108805144.0	G	A	ENSMUST00000112070.8:c.6991G>A	E2331K	108805144.0	108805144.0	G	A	ENSMUST00000112070.8:c.6991G>A	E2331K	AACR-H0219554	AACR-H0219554-M01-V01	AACR		False	False	False	False	False	24
COL7A1	ENSG00000114270.11	ENST00000328333.8	chr3	118	-	True	48609454	48609454	G	A	ENST00000328333.8:c.7048C>T	P2350S	Missense	E_91	SNP	True	0	Class 0: This mutation can be originally modeled.	0aa	13aa	Col7a1	ENSMUSG00000025650.14	ENSMUST00000112070.8	chr9	118	+	SNP	Missense	E_91	108805263.0	108805263.0	C	T	ENSMUST00000112070.8:c.7021C>T	P2341S	108805263.0	108805263.0	C	T	ENSMUST00000112070.8:c.7021C>T	P2341S	AACR-H0219563	AACR-H0219563-M01-V01	AACR		False	False	False	False	False	13
COL7A1	ENSG00000114270.11	ENST00000328333.8	chr3	118	-	True	48609439	48609439	C	T	ENST00000328333.8:c.7063G>A	E2355K	Missense	E_91	SNP	True	0	Class 0: This mutation can be originally modeled.	5aa	8aa	Col7a1	ENSMUSG00000025650.14	ENSMUST00000112070.8	chr9	118	+	SNP	Missense	E_91	108805278.0	108805278.0	G	A	ENSMUST00000112070.8:c.7036G>A	E2346K	108805278.0	108805278.0	G	A	ENSMUST00000112070.8:c.7036G>A	E2346K	AACR-H0219567	AACR-H0219567-M01-V01	AACR		False	False	False	False	False	13
COL7A1	ENSG00000114270.11	ENST00000328333.8	chr3	118	-	True	48610145	48610145	C	T	ENST00000328333.8:c.6859G>A	G2287R	Missense	E_87	SNP	True	0	Class 0: This mutation can be originally modeled.	21aa	7aa	Col7a1	ENSMUSG00000025650.14	ENSMUST00000112070.8	chr9	118	+	SNP	Missense	E_87	108804628.0	108804628.0	G	A	ENSMUST00000112070.8:c.6832G>A	G2278R	108804628.0	108804628.0	G	A	ENSMUST00000112070.8:c.6832G>A	G2278R	AACR-H0219600	AACR-H0219600-M01-V01	AACR		False	False	False	False	False	28
COL7A1	ENSG00000114270.11	ENST00000328333.8	chr3	118	-	True	48608328	48608328	C	T	ENST00000328333.8:c.7238G>A	G2413E	Missense	E_94	SNP	True	0	Class 0: This mutation can be originally modeled.	16aa	1aa	Col7a1	ENSMUSG00000025650.14	ENSMUST00000112070.8	chr9	118	+	SNP	Missense	E_94	108806506.0	108806506.0	G	A	ENSMUST00000112070.8:c.7211G>A	G2404E	108806506.0	108806506.0	G	A	ENSMUST00000112070.8:c.7211G>A	G2404E	AACR-H0219613	AACR-H0219613-M01-V01	AACR		False	False	False	False	False	17
COL7A1	ENSG00000114270.11	ENST00000328333.8	chr3	118	-	True	48608296	48608296	G	A	ENST00000328333.8:c.7270C>T	R2424W	Missense	E_94	SNP	True	0	Class 0: This mutation can be originally modeled.	2aa	10aa	Col7a1	ENSMUSG00000025650.14	ENSMUST00000112070.8	chr9	118	+	SNP	Missense	E_94	108806538.0	108806538.0	A	T	ENSMUST00000112070.8:c.7243A>T	R2415W	108806538.0	108806538.0	A	T	ENSMUST00000112070.8:c.7243A>T	R2415W	AACR-H0219616	AACR-H0219616-M01-V01	AACR		False	False	False	False	False	12
COL7A1	ENSG00000114270.11	ENST00000328333.8	chr3	118	-	True	48608082	48608082	G	A	ENST00000328333.8:c.7334C>T	P2445L	Missense	E_95	SNP	True	0	Class 0: This mutation can be originally modeled.	9aa	2aa	Col7a1	ENSMUSG00000025650.14	ENSMUST00000112070.8	chr9	118	+	SNP	Missense	E_95	108806772.0	108806772.0	C	T	ENSMUST00000112070.8:c.7307C>T	P2436L	108806772.0	108806772.0	C	T	ENSMUST00000112070.8:c.7307C>T	P2436L	AACR-H0219632	AACR-H0219632-M01-V01	AACR		False	False	False	False	False	11
COL7A1	ENSG00000114270.11	ENST00000328333.8	chr3	118	-	True	48608386	48608386	G	A	ENST00000328333.8:c.7180C>T	P2394S	Missense	E_94	SNP	True	0	Class 0: This mutation can be originally modeled.	0aa	0aa	Col7a1	ENSMUSG00000025650.14	ENSMUST00000112070.8	chr9	118	+	SNP	Missense	E_94	108806445.0	108806445.0	C	T	ENSMUST00000112070.8:c.7150C>T	P2384S	108806445.0	108806445.0	C	T	ENSMUST00000112070.8:c.7150C>T	P2384S	AACR-H0219638	AACR-H0219638-M01-V01	AACR		False	False	False	False	False	0
COL7A1	ENSG00000114270.11	ENST00000328333.8	chr3	118	-	True	48608401	48608401	C	T	ENST00000328333.8:c.7165G>A	G2389R	Missense	E_94	SNP	True	0	Class 0: This mutation can be originally modeled.	1aa	3aa	Col7a1	ENSMUSG00000025650.14	ENSMUST00000112070.8	chr9	118	+	SNP	Missense	E_94	108806433.0	108806433.0	G	A	ENSMUST00000112070.8:c.7138G>A	G2380R	108806433.0	108806433.0	G	A	ENSMUST00000112070.8:c.7138G>A	G2380R	AACR-H0219670	AACR-H0219670-M01-V01	AACR		False	False	False	False	False	4
COL7A1	ENSG00000114270.11	ENST00000328333.8	chr3	118	-	True	48612921	48612921	G	A	ENST00000328333.8:c.6031C>T	P2011S	Missense	E_73	SNP	True	0	Class 0: This mutation can be originally modeled.	3aa	18aa	Col7a1	ENSMUSG00000025650.14	ENSMUST00000112070.8	chr9	118	+	SNP	Missense	E_73	108802018.0	108802018.0	C	T	ENSMUST00000112070.8:c.6013C>T	P2005S	108802018.0	108802018.0	C	T	ENSMUST00000112070.8:c.6013C>T	P2005S	AACR-H0219678	AACR-H0219678-M01-V01	AACR		False	False	False	False	False	21
COL7A1	ENSG00000114270.11	ENST00000328333.8	chr3	118	-	True	48612885	48612885	C	T	ENST00000328333.8:c.6067G>A	E2023K	Missense	E_73	SNP	True	0	Class 0: This mutation can be originally modeled.	15aa	6aa	Col7a1	ENSMUSG00000025650.14	ENSMUST00000112070.8	chr9	118	+	SNP	Missense	E_73	108802054.0	108802054.0	G	A	ENSMUST00000112070.8:c.6049G>A	E2017K	108802054.0	108802054.0	G	A	ENSMUST00000112070.8:c.6049G>A	E2017K	AACR-H0219683	AACR-H0219683-M01-V01	AACR		False	False	False	False	False	21
COL7A1	ENSG00000114270.11	ENST00000328333.8	chr3	118	-	True	48612828	48612828	G	A	ENST00000328333.8:c.6124C>T	P2042S	Missense	E_73	SNP	True	0	Class 0: This mutation can be originally modeled.	11aa	8aa	Col7a1	ENSMUSG00000025650.14	ENSMUST00000112070.8	chr9	118	+	SNP	Missense	E_73	108802111.0	108802111.0	C	T	ENSMUST00000112070.8:c.6106C>T	P2036S	108802111.0	108802111.0	C	T	ENSMUST00000112070.8:c.6106C>T	P2036S	AACR-H0219688	AACR-H0219688-M01-V01	AACR		False	False	False	False	False	19
COL7A1	ENSG00000114270.11	ENST00000328333.8	chr3	118	-	True	48612669	48612669	G	C	ENST00000328333.8:c.6187C>G	R2063G	Missense	E_74	SNP	True	0	Class 0: This mutation can be originally modeled.	11aa	7aa	Col7a1	ENSMUSG00000025650.14	ENSMUST00000112070.8	chr9	118	+	SNP	Missense	E_74	108802266.0	108802266.0	A	G	ENSMUST00000112070.8:c.6169A>G	R2057G	108802266.0	108802266.0	A	G	ENSMUST00000112070.8:c.6169A>G	R2057G	AACR-H0219697	AACR-H0219697-M01-V01	AACR		False	False	False	False	False	18
COL7A1	ENSG00000114270.11	ENST00000328333.8	chr3	118	-	True	48612669	48612669	G	A	ENST00000328333.8:c.6187C>T	R2063W	Missense	E_74	SNP	True	0	Class 0: This mutation can be originally modeled.	11aa	7aa	Col7a1	ENSMUSG00000025650.14	ENSMUST00000112070.8	chr9	118	+	SNP	Missense	E_74	108802266.0	108802266.0	A	T	ENSMUST00000112070.8:c.6169A>T	R2057W	108802266.0	108802266.0	A	T	ENSMUST00000112070.8:c.6169A>T	R2057W	AACR-H0219698	AACR-H0219698-M01-V01	AACR		False	False	False	False	False	18
COL7A1	ENSG00000114270.11	ENST00000328333.8	chr3	118	-	True	48612663	48612663	C	T	ENST00000328333.8:c.6193G>A	E2065K	Missense	E_74	SNP	True	0	Class 0: This mutation can be originally modeled.	13aa	5aa	Col7a1	ENSMUSG00000025650.14	ENSMUST00000112070.8	chr9	118	+	SNP	Missense	E_74	108802272.0	108802272.0	G	A	ENSMUST00000112070.8:c.6175G>A	E2059K	108802272.0	108802272.0	G	A	ENSMUST00000112070.8:c.6175G>A	E2059K	AACR-H0219699	AACR-H0219699-M01-V01	AACR		False	False	False	False	False	18
COL7A1	ENSG00000114270.11	ENST00000328333.8	chr3	118	-	True	48612651	48612651	G	A	ENST00000328333.8:c.6205C>T	R2069C	Missense	E_74	SNP	True	0	Class 0: This mutation can be originally modeled.	17aa	1aa	Col7a1	ENSMUSG00000025650.14	ENSMUST00000112070.8	chr9	118	+	SNP	Missense	E_74	108802284.0	108802284.0	C	T	ENSMUST00000112070.8:c.6187C>T	R2063C	108802284.0	108802284.0	C	T	ENSMUST00000112070.8:c.6187C>T	R2063C	AACR-H0219702	AACR-H0219702-M01-V01	AACR		False	False	False	False	False	18
COL7A1	ENSG00000114270.11	ENST00000328333.8	chr3	118	-	True	48612935	48612935	C	G	ENST00000328333.8:c.6017G>C	G2006A	Missense	E_73	SNP	True	0	Class 0: This mutation can be originally modeled.	10aa	0aa	Col7a1	ENSMUSG00000025650.14	ENSMUST00000112070.8	chr9	118	+	SNP	Missense	E_73	108802004.0	108802004.0	G	C	ENSMUST00000112070.8:c.5999G>C	G2000A	108802004.0	108802004.0	G	C	ENSMUST00000112070.8:c.5999G>C	G2000A	AACR-H0219706	AACR-H0219706-M01-V01	AACR		False	False	False	False	False	10
COL7A1	ENSG00000114270.11	ENST00000328333.8	chr3	118	-	True	48613160	48613160	C	G	ENST00000328333.8:c.5878G>C	V1960L	Missense	E_72	SNP	True	0	Class 0: This mutation can be originally modeled.	6aa	0aa	Col7a1	ENSMUSG00000025650.14	ENSMUST00000112070.8	chr9	118	+	SNP	Missense	E_72	108801779.0	108801779.0	G	C	ENSMUST00000112070.8:c.5860G>C	V1954L	108801779.0	108801779.0	G	C	ENSMUST00000112070.8:c.5860G>C	V1954L	AACR-H0219711	AACR-H0219711-M01-V01	AACR		False	False	False	False	False	6
COL7A1	ENSG00000114270.11	ENST00000328333.8	chr3	118	-	True	48613073	48613073	G	A	ENST00000328333.8:c.5965C>T	P1989S	Missense	E_72	SNP	True	0	Class 0: This mutation can be originally modeled.	1aa	5aa	Col7a1	ENSMUSG00000025650.14	ENSMUST00000112070.8	chr9	118	+	SNP	Missense	E_72	108801866.0	108801866.0	C	T	ENSMUST00000112070.8:c.5947C>T	P1983S	108801866.0	108801866.0	C	T	ENSMUST00000112070.8:c.5947C>T	P1983S	AACR-H0219730	AACR-H0219730-M01-V01	AACR		False	False	False	False	False	6
COL7A1	ENSG00000114270.11	ENST00000328333.8	chr3	118	-	True	48613072	48613072	G	A	ENST00000328333.8:c.5966C>T	P1989L	Missense	E_72	SNP	True	0	Class 0: This mutation can be originally modeled.	1aa	5aa	Col7a1	ENSMUSG00000025650.14	ENSMUST00000112070.8	chr9	118	+	SNP	Missense	E_72	108801867.0	108801867.0	C	T	ENSMUST00000112070.8:c.5948C>T	P1983L	108801867.0	108801867.0	C	T	ENSMUST00000112070.8:c.5948C>T	P1983L	AACR-H0219731	AACR-H0219731-M01-V01	AACR		False	False	False	False	False	6
COL7A1	ENSG00000114270.11	ENST00000328333.8	chr3	118	-	True	48611732	48611732	G	A	ENST00000328333.8:c.6464C>T	P2155L	Missense	E_79	SNP	True	0	Class 0: This mutation can be originally modeled.	6aa	4aa	Col7a1	ENSMUSG00000025650.14	ENSMUST00000112070.8	chr9	118	+	SNP	Missense	E_79	108803140.0	108803140.0	C	T	ENSMUST00000112070.8:c.6437C>T	P2146L	108803140.0	108803140.0	C	T	ENSMUST00000112070.8:c.6437C>T	P2146L	AACR-H0219749	AACR-H0219749-M01-V01	AACR		False	False	False	False	False	10
COL7A1	ENSG00000114270.11	ENST00000328333.8	chr3	118	-	True	48611127	48611127	G	A	ENST00000328333.8:c.6569C>T	A2190V	Missense	E_81	SNP	True	0	Class 0: This mutation can be originally modeled.	8aa	29aa	Col7a1	ENSMUSG00000025650.14	ENSMUST00000112070.8	chr9	118	+	SNP	Missense	E_81	108803672.0	108803672.0	C	T	ENSMUST00000112070.8:c.6542C>T	A2181V	108803672.0	108803672.0	C	T	ENSMUST00000112070.8:c.6542C>T	A2181V	AACR-H0219765	AACR-H0219765-M01-V01	AACR		False	False	False	False	False	37
COL7A1	ENSG00000114270.11	ENST00000328333.8	chr3	118	-	True	48610960	48610960	G	A	ENST00000328333.8:c.6604C>T	P2202S	Missense	E_82	SNP	True	0	Class 0: This mutation can be originally modeled.	20aa	17aa	Col7a1	ENSMUSG00000025650.14	ENSMUST00000112070.8	chr9	118	+	SNP	Missense	E_82	108803862.0	108803862.0	C	T	ENSMUST00000112070.8:c.6577C>T	P2193S	108803862.0	108803862.0	C	T	ENSMUST00000112070.8:c.6577C>T	P2193S	AACR-H0219769	AACR-H0219769-M01-V01	AACR		False	False	False	False	False	37
COL7A1	ENSG00000114270.11	ENST00000328333.8	chr3	118	-	True	48612519	48612519	G	A	ENST00000328333.8:c.6257C>T	P2086L	Missense	E_75	SNP	True	0	Class 0: This mutation can be originally modeled.	2aa	7aa	Col7a1	ENSMUSG00000025650.14	ENSMUST00000112070.8	chr9	118	+	SNP	Missense	E_75	108802406.0	108802406.0	C	T	ENSMUST00000112070.8:c.6230C>T	P2077L	108802406.0	108802406.0	C	T	ENSMUST00000112070.8:c.6230C>T	P2077L	AACR-H0219778	AACR-H0219778-M01-V01	AACR		False	False	False	False	False	9
COL7A1	ENSG00000114270.11	ENST00000328333.8	chr3	118	-	True	48612502	48612502	G	A	ENST00000328333.8:c.6274C>T	P2092S	Missense	E_75	SNP	True	0	Class 0: This mutation can be originally modeled.	8aa	1aa	Col7a1	ENSMUSG00000025650.14	ENSMUST00000112070.8	chr9	118	+	SNP	Missense	E_75	108802423.0	108802423.0	C	T	ENSMUST00000112070.8:c.6247C>T	P2083S	108802423.0	108802423.0	C	T	ENSMUST00000112070.8:c.6247C>T	P2083S	AACR-H0219784	AACR-H0219784-M01-V01	AACR		False	False	False	False	False	9
COL7A1	ENSG00000114270.11	ENST00000328333.8	chr3	118	-	True	48612285	48612285	T	G	ENST00000328333.8:c.6293A>C	E2098A	Missense	E_76	SNP	True	0	Class 0: This mutation can be originally modeled.	0aa	0aa	Col7a1	ENSMUSG00000025650.14	ENSMUST00000112070.8	chr9	118	+	SNP	Missense	E_76	108802587.0	108802587.0	A	C	ENSMUST00000112070.8:c.6263A>C	E2088A	108802587.0	108802587.0	A	C	ENSMUST00000112070.8:c.6263A>C	E2088A	AACR-H0219789	AACR-H0219789-M01-V01	AACR		False	False	False	False	False	0
COL7A1	ENSG00000114270.11	ENST00000328333.8	chr3	118	-	True	48612115	48612115	C	T	ENST00000328333.8:c.6388G>A	D2130N	Missense	E_77	SNP	True	0	Class 0: This mutation can be originally modeled.	4aa	9aa	Col7a1	ENSMUSG00000025650.14	ENSMUST00000112070.8	chr9	118	+	SNP	Missense	E_77	108802759.0	108802759.0	G	A	ENSMUST00000112070.8:c.6361G>A	D2121N	108802759.0	108802759.0	G	A	ENSMUST00000112070.8:c.6361G>A	D2121N	AACR-H0219797	AACR-H0219797-M01-V01	AACR		False	False	False	False	False	13
COL7A1	ENSG00000114270.11	ENST00000328333.8	chr3	118	-	True	48626896	48626896	C	A	ENST00000328333.8:c.2178G>T	E726D	Missense	E_17	SNP	True	0	Class 0: This mutation can be originally modeled.	3aa	2aa	Col7a1	ENSMUSG00000025650.14	ENSMUST00000112070.8	chr9	118	+	SNP	Missense	E_17	108788566.0	108788566.0	G	T	ENSMUST00000112070.8:c.2181G>T	E727D	108788566.0	108788566.0	G	T	ENSMUST00000112070.8:c.2181G>T	E727D	AACR-H0219808	AACR-H0219808-M01-V01	AACR		False	False	False	False	False	5
COL7A1	ENSG00000114270.11	ENST00000328333.8	chr3	118	-	True	48627086	48627086	A	C	ENST00000328333.8:c.2116T>G	W706G	Missense	E_16	SNP	True	0	Class 0: This mutation can be originally modeled.	2aa	1aa	Col7a1	ENSMUSG00000025650.14	ENSMUST00000112070.8	chr9	118	+	SNP	Missense	E_16	108788370.0	108788370.0	T	G	ENSMUST00000112070.8:c.2119T>G	W707G	108788370.0	108788370.0	T	G	ENSMUST00000112070.8:c.2119T>G	W707G	AACR-H0219814	AACR-H0219814-M01-V01	AACR		False	False	False	False	False	3
COL7A1	ENSG00000114270.11	ENST00000328333.8	chr3	118	-	True	48627074	48627074	G	A	ENST00000328333.8:c.2128C>T	P710S	Missense	E_16	SNP	True	0	Class 0: This mutation can be originally modeled.	1aa	11aa	Col7a1	ENSMUSG00000025650.14	ENSMUST00000112070.8	chr9	118	+	SNP	Missense	E_16	108788382.0	108788382.0	C	T	ENSMUST00000112070.8:c.2131C>T	P711S	108788382.0	108788382.0	C	T	ENSMUST00000112070.8:c.2131C>T	P711S	AACR-H0219815	AACR-H0219815-M01-V01	AACR		False	False	False	False	False	12
COL7A1	ENSG00000114270.11	ENST00000328333.8	chr3	118	-	True	48627053	48627053	C	T	ENST00000328333.8:c.2149G>A	V717I	Missense	E_16	SNP	True	0	Class 0: This mutation can be originally modeled.	8aa	4aa	Col7a1	ENSMUSG00000025650.14	ENSMUST00000112070.8	chr9	118	+	SNP	Missense	E_16	108788403.0	108788403.0	G	A	ENSMUST00000112070.8:c.2152G>A	V718I	108788403.0	108788403.0	G	A	ENSMUST00000112070.8:c.2152G>A	V718I	AACR-H0219819	AACR-H0219819-M01-V01	AACR		False	False	False	False	False	12
COL7A1	ENSG00000114270.11	ENST00000328333.8	chr3	118	-	True	48627049	48627049	G	A	ENST00000328333.8:c.2153C>T	S718F	Missense	E_16	SNP	True	0	Class 0: This mutation can be originally modeled.	9aa	3aa	Col7a1	ENSMUSG00000025650.14	ENSMUST00000112070.8	chr9	118	+	SNP	Missense	E_16	108788407.0	108788407.0	C	T	ENSMUST00000112070.8:c.2156C>T	S719F	108788407.0	108788407.0	C	T	ENSMUST00000112070.8:c.2156C>T	S719F	AACR-H0219820	AACR-H0219820-M01-V01	AACR		False	False	False	False	False	12
COL7A1	ENSG00000114270.11	ENST00000328333.8	chr3	118	-	True	48626835	48626835	T	G	ENST00000328333.8:c.2239A>C	T747P	Missense	E_17	SNP	True	0	Class 0: This mutation can be originally modeled.	6aa	2aa	Col7a1	ENSMUSG00000025650.14	ENSMUST00000112070.8	chr9	118	+	SNP	Missense	E_17	108788627.0	108788627.0	A	C	ENSMUST00000112070.8:c.2242A>C	T748P	108788627.0	108788627.0	A	C	ENSMUST00000112070.8:c.2242A>C	T748P	AACR-H0219828	AACR-H0219828-M01-V01	AACR		False	False	False	False	False	8
COL7A1	ENSG00000114270.11	ENST00000328333.8	chr3	118	-	True	48627937	48627937	C	T	ENST00000328333.8:c.1861G>A	V621I	Missense	E_14	SNP	True	0	Class 0: This mutation can be originally modeled.	0aa	10aa	Col7a1	ENSMUSG00000025650.14	ENSMUST00000112070.8	chr9	118	+	SNP	Missense	E_14	108787472.0	108787472.0	G	A	ENSMUST00000112070.8:c.1864G>A	V622I	108787472.0	108787472.0	G	A	ENSMUST00000112070.8:c.1864G>A	V622I	AACR-H0219852	AACR-H0219852-M01-V01	AACR		False	False	False	False	False	10
COL7A1	ENSG00000114270.11	ENST00000328333.8	chr3	118	-	True	48627930	48627930	C	T	ENST00000328333.8:c.1868G>A	G623E	Missense	E_14	SNP	True	0	Class 0: This mutation can be originally modeled.	2aa	8aa	Col7a1	ENSMUSG00000025650.14	ENSMUST00000112070.8	chr9	118	+	SNP	Missense	E_14	108787479.0	108787479.0	G	A	ENSMUST00000112070.8:c.1871G>A	G624E	108787479.0	108787479.0	G	A	ENSMUST00000112070.8:c.1871G>A	G624E	AACR-H0219853	AACR-H0219853-M01-V01	AACR		False	False	False	False	False	10
COL7A1	ENSG00000114270.11	ENST00000328333.8	chr3	118	-	True	48627684	48627684	C	G	ENST00000328333.8:c.2012G>C	R671T	Missense	E_15	SNP	True	0	Class 0: This mutation can be originally modeled.	3aa	4aa	Col7a1	ENSMUSG00000025650.14	ENSMUST00000112070.8	chr9	118	+	SNP	Missense	E_15	108787736.0	108787736.0	G	C	ENSMUST00000112070.8:c.2015G>C	R672T	108787736.0	108787736.0	G	C	ENSMUST00000112070.8:c.2015G>C	R672T	AACR-H0219869	AACR-H0219869-M01-V01	AACR		False	False	False	False	False	7
COL7A1	ENSG00000114270.11	ENST00000328333.8	chr3	118	-	True	48625747	48625747	G	A	ENST00000328333.8:c.2678C>T	A893V	Missense	E_20	SNP	True	0	Class 0: This mutation can be originally modeled.	0aa	0aa	Col7a1	ENSMUSG00000025650.14	ENSMUST00000112070.8	chr9	118	+	SNP	Missense	E_20	108789672.0	108789672.0	C	T	ENSMUST00000112070.8:c.2681C>T	A894V	108789672.0	108789672.0	C	T	ENSMUST00000112070.8:c.2681C>T	A894V	AACR-H0219889	AACR-H0219889-M01-V01	AACR		False	False	False	False	False	0
COL7A1	ENSG00000114270.11	ENST00000328333.8	chr3	118	-	True	48626341	48626341	C	T	ENST00000328333.8:c.2402G>A	G801E	Missense	E_18	SNP	True	0	Class 0: This mutation can be originally modeled.	0aa	2aa	Col7a1	ENSMUSG00000025650.14	ENSMUST00000112070.8	chr9	118	+	SNP	Missense	E_18	108789091.0	108789091.0	G	A	ENSMUST00000112070.8:c.2405G>A	G802E	108789091.0	108789091.0	G	A	ENSMUST00000112070.8:c.2405G>A	G802E	AACR-H0219916	AACR-H0219916-M01-V01	AACR		False	False	False	False	False	2
COL7A1	ENSG00000114270.11	ENST00000328333.8	chr3	118	-	True	48626339	48626339	C	T	ENST00000328333.8:c.2404G>A	A802T	Missense	E_18	SNP	True	0	Class 0: This mutation can be originally modeled.	1aa	1aa	Col7a1	ENSMUSG00000025650.14	ENSMUST00000112070.8	chr9	118	+	SNP	Missense	E_18	108789093.0	108789093.0	G	A	ENSMUST00000112070.8:c.2407G>A	A803T	108789093.0	108789093.0	G	A	ENSMUST00000112070.8:c.2407G>A	A803T	AACR-H0219917	AACR-H0219917-M01-V01	AACR		False	False	False	False	False	2
COL7A1	ENSG00000114270.11	ENST00000328333.8	chr3	118	-	True	48626195	48626195	G	A	ENST00000328333.8:c.2467C>T	P823S	Missense	E_19	SNP	True	0	Class 0: This mutation can be originally modeled.	2aa	2aa	Col7a1	ENSMUSG00000025650.14	ENSMUST00000112070.8	chr9	118	+	SNP	Missense	E_19	108789259.0	108789259.0	C	T	ENSMUST00000112070.8:c.2470C>T	P824S	108789259.0	108789259.0	C	T	ENSMUST00000112070.8:c.2470C>T	P824S	AACR-H0219925	AACR-H0219925-M01-V01	AACR		False	False	False	False	False	4
COL7A1	ENSG00000114270.11	ENST00000328333.8	chr3	118	-	True	48626173	48626173	T	G	ENST00000328333.8:c.2489A>C	E830A	Missense	E_19	SNP	True	0	Class 0: This mutation can be originally modeled.	2aa	2aa	Col7a1	ENSMUSG00000025650.14	ENSMUST00000112070.8	chr9	118	+	SNP	Missense	E_19	108789281.0	108789281.0	A	C	ENSMUST00000112070.8:c.2492A>C	E831A	108789281.0	108789281.0	A	C	ENSMUST00000112070.8:c.2492A>C	E831A	AACR-H0219928	AACR-H0219928-M01-V01	AACR		False	False	False	False	False	4
COL7A1	ENSG00000114270.11	ENST00000328333.8	chr3	118	-	True	48626117	48626117	C	T	ENST00000328333.8:c.2545G>A	G849R	Missense	E_19	SNP	True	0	Class 0: This mutation can be originally modeled.	15aa	4aa	Col7a1	ENSMUSG00000025650.14	ENSMUST00000112070.8	chr9	118	+	SNP	Missense	E_19	108789337.0	108789337.0	G	A	ENSMUST00000112070.8:c.2548G>A	G850R	108789337.0	108789337.0	G	A	ENSMUST00000112070.8:c.2548G>A	G850R	AACR-H0219933	AACR-H0219933-M01-V01	AACR		False	False	False	False	False	19
COL7A1	ENSG00000114270.11	ENST00000328333.8	chr3	118	-	True	48629609	48629609	G	A	ENST00000328333.8:c.1166C>T	T389M	Missense	E_9	SNP	True	0	Class 0: This mutation can be originally modeled.	4aa	7aa	Col7a1	ENSMUSG00000025650.14	ENSMUST00000112070.8	chr9	118	+	SNP	Missense	E_9	108785701.0	108785701.0	C	T	ENSMUST00000112070.8:c.1169C>T	T390M	108785701.0	108785701.0	C	T	ENSMUST00000112070.8:c.1169C>T	T390M	AACR-H0219952	AACR-H0219952-M01-V01	AACR		False	False	False	False	False	11
COL7A1	ENSG00000114270.11	ENST00000328333.8	chr3	118	-	True	48629559	48629559	C	T	ENST00000328333.8:c.1216G>A	A406T	Missense	E_9	SNP	True	0	Class 0: This mutation can be originally modeled.	4aa	0aa	Col7a1	ENSMUSG00000025650.14	ENSMUST00000112070.8	chr9	118	+	SNP	Missense	E_9	108785751.0	108785751.0	G	A	ENSMUST00000112070.8:c.1219G>A	A407T	108785751.0	108785751.0	G	A	ENSMUST00000112070.8:c.1219G>A	A407T	AACR-H0219957	AACR-H0219957-M01-V01	AACR		False	False	False	False	False	4
COL7A1	ENSG00000114270.11	ENST00000328333.8	chr3	118	-	True	48629540	48629540	C	T	ENST00000328333.8:c.1235G>A	R412H	Missense	E_9	SNP	True	0	Class 0: This mutation can be originally modeled.	1aa	1aa	Col7a1	ENSMUSG00000025650.14	ENSMUST00000112070.8	chr9	118	+	SNP	Missense	E_9	108785770.0	108785770.0	G	A	ENSMUST00000112070.8:c.1238G>A	R413H	108785770.0	108785770.0	G	A	ENSMUST00000112070.8:c.1238G>A	R413H	AACR-H0219961	AACR-H0219961-M01-V01	AACR		False	False	False	False	False	2
COL7A1	ENSG00000114270.11	ENST00000328333.8	chr3	118	-	True	48629364	48629364	G	A	ENST00000328333.8:c.1324C>T	R442C	Missense	E_10	SNP	True	0	Class 0: This mutation can be originally modeled.	14aa	9aa	Col7a1	ENSMUSG00000025650.14	ENSMUST00000112070.8	chr9	118	+	SNP	Missense	E_10	108785944.0	108785944.0	C	T	ENSMUST00000112070.8:c.1327C>T	R443C	108785944.0	108785944.0	C	T	ENSMUST00000112070.8:c.1327C>T	R443C	AACR-H0219972	AACR-H0219972-M01-V01	AACR		False	False	False	False	False	23
COL7A1	ENSG00000114270.11	ENST00000328333.8	chr3	118	-	True	48630087	48630087	G	A	ENST00000328333.8:c.892C>T	R298W	Missense	E_7	SNP	True	0	Class 0: This mutation can be originally modeled.	2aa	3aa	Col7a1	ENSMUSG00000025650.14	ENSMUST00000112070.8	chr9	118	+	SNP	Missense	E_7	108785243.0	108785243.0	C	T	ENSMUST00000112070.8:c.895C>T	R299W	108785243.0	108785243.0	C	T	ENSMUST00000112070.8:c.895C>T	R299W	AACR-H0219983	AACR-H0219983-M01-V01	AACR		False	False	False	False	False	5
COL7A1	ENSG00000114270.11	ENST00000328333.8	chr3	118	-	True	48630045	48630045	C	T	ENST00000328333.8:c.934G>A	A312T	Missense	E_7	SNP	True	0	Class 0: This mutation can be originally modeled.	3aa	15aa	Col7a1	ENSMUSG00000025650.14	ENSMUST00000112070.8	chr9	118	+	SNP	Missense	E_7	108785285.0	108785285.0	G	A	ENSMUST00000112070.8:c.937G>A	A313T	108785285.0	108785285.0	G	A	ENSMUST00000112070.8:c.937G>A	A313T	AACR-H0219988	AACR-H0219988-M01-V01	AACR		False	False	False	False	False	18
COL7A1	ENSG00000114270.11	ENST00000328333.8	chr3	118	-	True	48630017	48630017	C	A	ENST00000328333.8:c.962G>T	G321V	Missense	E_7	SNP	True	0	Class 0: This mutation can be originally modeled.	12aa	6aa	Col7a1	ENSMUSG00000025650.14	ENSMUST00000112070.8	chr9	118	+	SNP	Missense	E_7	108785313.0	108785313.0	G	T	ENSMUST00000112070.8:c.965G>T	G322V	108785313.0	108785313.0	G	T	ENSMUST00000112070.8:c.965G>T	G322V	AACR-H0219992	AACR-H0219992-M01-V01	AACR		False	False	False	False	False	18
COL7A1	ENSG00000114270.11	ENST00000328333.8	chr3	118	-	True	48630009	48630009	G	A	ENST00000328333.8:c.970C>T	R324W	Missense	E_7	SNP	True	0	Class 0: This mutation can be originally modeled.	15aa	3aa	Col7a1	ENSMUSG00000025650.14	ENSMUST00000112070.8	chr9	118	+	SNP	Missense	E_7	108785321.0	108785321.0	C	T	ENSMUST00000112070.8:c.973C>T	R325W	108785321.0	108785321.0	C	T	ENSMUST00000112070.8:c.973C>T	R325W	AACR-H0219994	AACR-H0219994-M01-V01	AACR		False	False	False	False	False	18
COL7A1	ENSG00000114270.11	ENST00000328333.8	chr3	118	-	True	48630005	48630005	G	A	ENST00000328333.8:c.974C>T	T325I	Missense	E_7	SNP	True	0	Class 0: This mutation can be originally modeled.	16aa	2aa	Col7a1	ENSMUSG00000025650.14	ENSMUST00000112070.8	chr9	118	+	SNP	Missense	E_7	108785325.0	108785325.0	C	T	ENSMUST00000112070.8:c.977C>T	T326I	108785325.0	108785325.0	C	T	ENSMUST00000112070.8:c.977C>T	T326I	AACR-H0219996	AACR-H0219996-M01-V01	AACR		False	False	False	False	False	18
COL7A1	ENSG00000114270.11	ENST00000328333.8	chr3	118	-	True	48629339	48629339	C	T	ENST00000328333.8:c.1349G>A	R450H	Missense	E_10	SNP	True	0	Class 0: This mutation can be originally modeled.	22aa	1aa	Col7a1	ENSMUSG00000025650.14	ENSMUST00000112070.8	chr9	118	+	SNP	Missense	E_10	108785969.0	108785969.0	G	A	ENSMUST00000112070.8:c.1352G>A	R451H	108785969.0	108785969.0	G	A	ENSMUST00000112070.8:c.1352G>A	R451H	AACR-H0220010	AACR-H0220010-M01-V01	AACR		False	False	False	False	False	23
COL7A1	ENSG00000114270.11	ENST00000328333.8	chr3	118	-	True	48628921	48628921	G	A	ENST00000328333.8:c.1612C>T	R538C	Missense	E_12	SNP	True	0	Class 0: This mutation can be originally modeled.	1aa	0aa	Col7a1	ENSMUSG00000025650.14	ENSMUST00000112070.8	chr9	118	+	SNP	Missense	E_12	108786386.0	108786386.0	C	T	ENSMUST00000112070.8:c.1615C>T	R539C	108786386.0	108786386.0	C	T	ENSMUST00000112070.8:c.1615C>T	R539C	AACR-H0220016	AACR-H0220016-M01-V01	AACR		False	False	False	False	False	1
COL7A1	ENSG00000114270.11	ENST00000328333.8	chr3	118	-	True	48629001	48629001	A	G	ENST00000328333.8:c.1532T>C	V511A	Missense	E_12	SNP	True	0	Class 0: This mutation can be originally modeled.	3aa	0aa	Col7a1	ENSMUSG00000025650.14	ENSMUST00000112070.8	chr9	118	+	SNP	Missense	E_12	108786306.0	108786306.0	T	C	ENSMUST00000112070.8:c.1535T>C	V512A	108786306.0	108786306.0	T	C	ENSMUST00000112070.8:c.1535T>C	V512A	AACR-H0220045	AACR-H0220045-M01-V01	AACR		False	False	False	False	False	3
COL7A1	ENSG00000114270.11	ENST00000328333.8	chr3	118	-	True	48629171	48629171	C	T	ENST00000328333.8:c.1442G>A	R481H	Missense	E_11	SNP	True	0	Class 0: This mutation can be originally modeled.	11aa	9aa	Col7a1	ENSMUSG00000025650.14	ENSMUST00000112070.8	chr9	118	+	SNP	Missense	E_11	108786139.0	108786139.0	G	A	ENSMUST00000112070.8:c.1445G>A	R482H	108786139.0	108786139.0	G	A	ENSMUST00000112070.8:c.1445G>A	R482H	AACR-H0220060	AACR-H0220060-M01-V01	AACR		False	False	False	False	False	20
COL7A1	ENSG00000114270.11	ENST00000328333.8	chr3	118	-	True	48629139	48629139	C	G	ENST00000328333.8:c.1474G>C	E492Q	Missense	E_11	SNP	True	0	Class 0: This mutation can be originally modeled.	0aa	11aa	Col7a1	ENSMUSG00000025650.14	ENSMUST00000112070.8	chr9	118	+	SNP	Missense	E_11	108786171.0	108786171.0	G	C	ENSMUST00000112070.8:c.1477G>C	E493Q	108786171.0	108786171.0	G	C	ENSMUST00000112070.8:c.1477G>C	E493Q	AACR-H0220064	AACR-H0220064-M01-V01	AACR		False	False	False	False	False	11
COL7A1	ENSG00000114270.11	ENST00000328333.8	chr3	118	-	True	48622196	48622196	G	A	ENST00000328333.8:c.4018C>T	R1340*	Nonsense	E_34	SNP	True	0	Class 0: This mutation can be originally modeled.	2aa	2aa	Col7a1	ENSMUSG00000025650.14	ENSMUST00000112070.8	chr9	118	+	SNP	Nonsense	E_34	108793295.0	108793295.0	C	T	ENSMUST00000112070.8:c.4012C>T	R1338*	108793295.0	108793295.0	C	T	ENSMUST00000112070.8:c.4012C>T	R1338*	AACR-H0220079	AACR-H0220079-M01-V01	AACR		False	False	False	False	False	4
COL7A1	ENSG00000114270.11	ENST00000328333.8	chr3	118	-	True	48621982	48621982	G	A	ENST00000328333.8:c.4055C>T	P1352L	Missense	E_35	SNP	True	0	Class 0: This mutation can be originally modeled.	0aa	2aa	Col7a1	ENSMUSG00000025650.14	ENSMUST00000112070.8	chr9	118	+	SNP	Missense	E_35	108793488.0	108793488.0	C	T	ENSMUST00000112070.8:c.4049C>T	P1350L	108793488.0	108793488.0	C	T	ENSMUST00000112070.8:c.4049C>T	P1350L	AACR-H0220091	AACR-H0220091-M01-V01	AACR		False	False	False	False	False	2
COL7A1	ENSG00000114270.11	ENST00000328333.8	chr3	118	-	True	48621980	48621980	C	T	ENST00000328333.8:c.4057G>A	G1353R	Missense	E_35	SNP	True	0	Class 0: This mutation can be originally modeled.	1aa	1aa	Col7a1	ENSMUSG00000025650.14	ENSMUST00000112070.8	chr9	118	+	SNP	Missense	E_35	108793490.0	108793490.0	G	A	ENSMUST00000112070.8:c.4051G>A	G1351R	108793490.0	108793490.0	G	A	ENSMUST00000112070.8:c.4051G>A	G1351R	AACR-H0220092	AACR-H0220092-M01-V01	AACR		False	False	False	False	False	2
COL7A1	ENSG00000114270.11	ENST00000328333.8	chr3	118	-	True	48621952	48621952	C	T	ENST00000328333.8:c.4085G>A	G1362E	Missense	E_35	SNP	True	0	Class 0: This mutation can be originally modeled.	1aa	0aa	Col7a1	ENSMUSG00000025650.14	ENSMUST00000112070.8	chr9	118	+	SNP	Missense	E_35	108793518.0	108793518.0	G	A	ENSMUST00000112070.8:c.4079G>A	G1360E	108793518.0	108793518.0	G	A	ENSMUST00000112070.8:c.4079G>A	G1360E	AACR-H0220093	AACR-H0220093-M01-V01	AACR		False	False	False	False	False	1
COL7A1	ENSG00000114270.11	ENST00000328333.8	chr3	118	-	True	48621929	48621929	G	T	ENST00000328333.8:c.4108C>A	P1370T	Missense	E_35	SNP	True	0	Class 0: This mutation can be originally modeled.	2aa	7aa	Col7a1	ENSMUSG00000025650.14	ENSMUST00000112070.8	chr9	118	+	SNP	Missense	E_35	108793541.0	108793541.0	C	A	ENSMUST00000112070.8:c.4102C>A	P1368T	108793541.0	108793541.0	C	A	ENSMUST00000112070.8:c.4102C>A	P1368T	AACR-H0220101	AACR-H0220101-M01-V01	AACR		False	False	False	False	False	9
COL7A1	ENSG00000114270.11	ENST00000328333.8	chr3	118	-	True	48622546	48622546	A	G	ENST00000328333.8:c.3898T>C	F1300L	Missense	E_32	SNP	True	0	Class 0: This mutation can be originally modeled.	6aa	2aa	Col7a1	ENSMUSG00000025650.14	ENSMUST00000112070.8	chr9	118	+	SNP	Missense	E_32	108792959.0	108792959.0	T	C	ENSMUST00000112070.8:c.3901T>C	F1301L	108792959.0	108792959.0	T	C	ENSMUST00000112070.8:c.3901T>C	F1301L	AACR-H0220120	AACR-H0220120-M01-V01	AACR		False	False	False	False	False	8
COL7A1	ENSG00000114270.11	ENST00000328333.8	chr3	118	-	True	48622356	48622356	G	A	ENST00000328333.8:c.3998C>T	P1333L	Missense	E_33	SNP	True	0	Class 0: This mutation can be originally modeled.	2aa	2aa	Col7a1	ENSMUSG00000025650.14	ENSMUST00000112070.8	chr9	118	+	SNP	Missense	E_33	108793140.0	108793140.0	C	T	ENSMUST00000112070.8:c.3992C>T	P1331L	108793140.0	108793140.0	C	T	ENSMUST00000112070.8:c.3992C>T	P1331L	AACR-H0220140	AACR-H0220140-M01-V01	AACR		False	False	False	False	False	4
COL7A1	ENSG00000114270.11	ENST00000328333.8	chr3	118	-	True	48621765	48621765	C	T	ENST00000328333.8:c.4163G>A	R1388H	Missense	E_36	SNP	True	0	Class 0: This mutation can be originally modeled.	5aa	7aa	Col7a1	ENSMUSG00000025650.14	ENSMUST00000112070.8	chr9	118	+	SNP	Missense	E_36	108793698.0	108793698.0	G	A	ENSMUST00000112070.8:c.4157G>A	R1386H	108793698.0	108793698.0	G	A	ENSMUST00000112070.8:c.4157G>A	R1386H	AACR-H0220162	AACR-H0220162-M01-V01	AACR		False	False	False	False	False	12
COL7A1	ENSG00000114270.11	ENST00000328333.8	chr3	118	-	True	48621012	48621012	G	T	ENST00000328333.8:c.4378C>A	Q1460K	Missense	E_40	SNP	True	0	Class 0: This mutation can be originally modeled.	5aa	2aa	Col7a1	ENSMUSG00000025650.14	ENSMUST00000112070.8	chr9	118	+	SNP	Missense	E_40	108794542.0	108794542.0	C	A	ENSMUST00000112070.8:c.4372C>A	Q1458K	108794542.0	108794542.0	C	A	ENSMUST00000112070.8:c.4372C>A	Q1458K	AACR-H0220163	AACR-H0220163-M01-V01	AACR		False	False	False	False	False	7
COL7A1	ENSG00000114270.11	ENST00000328333.8	chr3	118	-	True	48621210	48621210	G	A	ENST00000328333.8:c.4282C>T	L1428F	Missense	E_39	SNP	True	0	Class 0: This mutation can be originally modeled.	5aa	9aa	Col7a1	ENSMUSG00000025650.14	ENSMUST00000112070.8	chr9	118	+	SNP	Missense	E_39	108794372.0	108794372.0	C	T	ENSMUST00000112070.8:c.4276C>T	L1426F	108794372.0	108794372.0	C	T	ENSMUST00000112070.8:c.4276C>T	L1426F	AACR-H0220178	AACR-H0220178-M01-V01	AACR		False	False	False	False	False	14
COL7A1	ENSG00000114270.11	ENST00000328333.8	chr3	118	-	True	48621494	48621494	C	T	ENST00000328333.8:c.4198G>A	G1400S	Missense	E_37	SNP	True	0	Class 0: This mutation can be originally modeled.	1aa	13aa	Col7a1	ENSMUSG00000025650.14	ENSMUST00000112070.8	chr9	118	+	SNP	Missense	E_37	108794118.0	108794118.0	G	A	ENSMUST00000112070.8:c.4192G>A	G1398S	108794118.0	108794118.0	G	A	ENSMUST00000112070.8:c.4192G>A	G1398S	AACR-H0220191	AACR-H0220191-M01-V01	AACR		False	False	False	False	False	14
COL7A1	ENSG00000114270.11	ENST00000328333.8	chr3	118	-	True	48621347	48621347	C	T	ENST00000328333.8:c.4264G>A	E1422K	Missense	E_38	SNP	True	0	Class 0: This mutation can be originally modeled.	0aa	0aa	Col7a1	ENSMUSG00000025650.14	ENSMUST00000112070.8	chr9	118	+	SNP	Missense	E_38	108794256.0	108794256.0	G	A	ENSMUST00000112070.8:c.4249G>A	E1417K	108794256.0	108794256.0	G	A	ENSMUST00000112070.8:c.4249G>A	E1417K	AACR-H0220205	AACR-H0220205-M01-V01	AACR		False	False	False	False	False	0
COL7A1	ENSG00000114270.11	ENST00000328333.8	chr3	118	-	True	48624682	48624682	G	A	ENST00000328333.8:c.3080C>T	S1027F	Missense	E_23	SNP	True	0	Class 0: This mutation can be originally modeled.	1aa	3aa	Col7a1	ENSMUSG00000025650.14	ENSMUST00000112070.8	chr9	118	+	SNP	Missense	E_23	108790710.0	108790710.0	C	T	ENSMUST00000112070.8:c.3083C>T	S1028F	108790710.0	108790710.0	C	T	ENSMUST00000112070.8:c.3083C>T	S1028F	AACR-H0220220	AACR-H0220220-M01-V01	AACR		False	False	False	False	False	4
COL7A1	ENSG00000114270.11	ENST00000328333.8	chr3	118	-	True	48624482	48624482	G	A	ENST00000328333.8:c.3199C>T	H1067Y	Missense	E_24	SNP	True	0	Class 0: This mutation can be originally modeled.	3aa	0aa	Col7a1	ENSMUSG00000025650.14	ENSMUST00000112070.8	chr9	118	+	SNP	Missense	E_24	108790907.0	108790907.0	C	T	ENSMUST00000112070.8:c.3202C>T	H1068Y	108790907.0	108790907.0	C	T	ENSMUST00000112070.8:c.3202C>T	H1068Y	AACR-H0220236	AACR-H0220236-M01-V01	AACR		False	False	False	False	False	3
COL7A1	ENSG00000114270.11	ENST00000328333.8	chr3	118	-	True	48624475	48624475	G	A	ENST00000328333.8:c.3206C>T	A1069V	Missense	E_24	SNP	True	0	Class 0: This mutation can be originally modeled.	0aa	2aa	Col7a1	ENSMUSG00000025650.14	ENSMUST00000112070.8	chr9	118	+	SNP	Missense	E_24	108790914.0	108790914.0	C	T	ENSMUST00000112070.8:c.3209C>T	A1070V	108790914.0	108790914.0	C	T	ENSMUST00000112070.8:c.3209C>T	A1070V	AACR-H0220239	AACR-H0220239-M01-V01	AACR		False	False	False	False	False	2
COL7A1	ENSG00000114270.11	ENST00000328333.8	chr3	118	-	True	48624430	48624430	C	T	ENST00000328333.8:c.3251G>A	G1084E	Missense	E_24	SNP	True	0	Class 0: This mutation can be originally modeled.	2aa	6aa	Col7a1	ENSMUSG00000025650.14	ENSMUST00000112070.8	chr9	118	+	SNP	Missense	E_24	108790959.0	108790959.0	G	A	ENSMUST00000112070.8:c.3254G>A	G1085E	108790959.0	108790959.0	G	A	ENSMUST00000112070.8:c.3254G>A	G1085E	AACR-H0220243	AACR-H0220243-M01-V01	AACR		False	False	False	False	False	8
COL7A1	ENSG00000114270.11	ENST00000328333.8	chr3	118	-	True	48624754	48624754	G	A	ENST00000328333.8:c.3008C>T	P1003L	Missense	E_23	SNP	True	0	Class 0: This mutation can be originally modeled.	0aa	5aa	Col7a1	ENSMUSG00000025650.14	ENSMUST00000112070.8	chr9	118	+	SNP	Missense	E_23	108790638.0	108790638.0	C	T	ENSMUST00000112070.8:c.3011C>T	P1004L	108790638.0	108790638.0	C	T	ENSMUST00000112070.8:c.3011C>T	P1004L	AACR-H0220247	AACR-H0220247-M01-V01	AACR		False	False	False	False	False	5
COL7A1	ENSG00000114270.11	ENST00000328333.8	chr3	118	-	True	48624882	48624882	G	A	ENST00000328333.8:c.2963C>T	S988F	Missense	E_22	SNP	True	0	Class 0: This mutation can be originally modeled.	6aa	6aa	Col7a1	ENSMUSG00000025650.14	ENSMUST00000112070.8	chr9	118	+	SNP	Missense	E_22	108790519.0	108790519.0	C	T	ENSMUST00000112070.8:c.2966C>T	S989F	108790519.0	108790519.0	C	T	ENSMUST00000112070.8:c.2966C>T	S989F	AACR-H0220269	AACR-H0220269-M01-V01	AACR		False	False	False	False	False	12
COL7A1	ENSG00000114270.11	ENST00000328333.8	chr3	118	-	True	48623277	48623277	C	T	ENST00000328333.8:c.3772G>A	E1258K	Missense	E_29	SNP	True	0	Class 0: This mutation can be originally modeled.	7aa	2aa	Col7a1	ENSMUSG00000025650.14	ENSMUST00000112070.8	chr9	118	+	SNP	Missense	E_29	108792065.0	108792065.0	G	A	ENSMUST00000112070.8:c.3775G>A	E1259K	108792065.0	108792065.0	G	A	ENSMUST00000112070.8:c.3775G>A	E1259K	AACR-H0220297	AACR-H0220297-M01-V01	AACR		False	False	False	False	False	9
COL7A1	ENSG00000114270.11	ENST00000328333.8	chr3	118	-	True	48624034	48624034	C	T	ENST00000328333.8:c.3365G>A	R1122H	Missense	E_25	SNP	True	0	Class 0: This mutation can be originally modeled.	1aa	1aa	Col7a1	ENSMUSG00000025650.14	ENSMUST00000112070.8	chr9	118	+	SNP	Missense	E_25	108791313.0	108791313.0	G	A	ENSMUST00000112070.8:c.3368G>A	R1123H	108791313.0	108791313.0	G	A	ENSMUST00000112070.8:c.3368G>A	R1123H	AACR-H0220323	AACR-H0220323-M01-V01	AACR		False	False	False	False	False	2
COL7A1	ENSG00000114270.11	ENST00000328333.8	chr3	118	-	True	48623905	48623905	G	A	ENST00000328333.8:c.3410C>T	A1137V	Missense	E_26	SNP	True	0	Class 0: This mutation can be originally modeled.	9aa	0aa	Col7a1	ENSMUSG00000025650.14	ENSMUST00000112070.8	chr9	118	+	SNP	Missense	E_26	108791440.0	108791440.0	C	T	ENSMUST00000112070.8:c.3413C>T	A1138V	108791440.0	108791440.0	C	T	ENSMUST00000112070.8:c.3413C>T	A1138V	AACR-H0220328	AACR-H0220328-M01-V01	AACR		False	False	False	False	False	9
COL7A1	ENSG00000114270.11	ENST00000328333.8	chr3	118	-	True	48623788	48623788	G	A	ENST00000328333.8:c.3527C>T	P1176L	Missense	E_26	SNP	True	0	Class 0: This mutation can be originally modeled.	1aa	5aa	Col7a1	ENSMUSG00000025650.14	ENSMUST00000112070.8	chr9	118	+	SNP	Missense	E_26	108791557.0	108791557.0	C	T	ENSMUST00000112070.8:c.3530C>T	P1177L	108791557.0	108791557.0	C	T	ENSMUST00000112070.8:c.3530C>T	P1177L	AACR-H0220338	AACR-H0220338-M01-V01	AACR		False	False	False	False	False	6
COL7A1	ENSG00000114270.11	ENST00000328333.8	chr3	118	-	True	48623782	48623782	C	T	ENST00000328333.8:c.3533G>A	R1178H	Missense	E_26	SNP	True	0	Class 0: This mutation can be originally modeled.	3aa	3aa	Col7a1	ENSMUSG00000025650.14	ENSMUST00000112070.8	chr9	118	+	SNP	Missense	E_26	108791563.0	108791563.0	G	A	ENSMUST00000112070.8:c.3536G>A	R1179H	108791563.0	108791563.0	G	A	ENSMUST00000112070.8:c.3536G>A	R1179H	AACR-H0220339	AACR-H0220339-M01-V01	AACR		False	False	False	False	False	6
COL7A1	ENSG00000114270.11	ENST00000328333.8	chr3	118	-	True	48603723	48603723	C	T	ENST00000328333.8:c.8384G>A	R2795H	Missense	E_113	SNP	True	0	Class 0: This mutation can be originally modeled.	2aa	22aa	Col7a1	ENSMUSG00000025650.14	ENSMUST00000112070.8	chr9	118	+	SNP	Missense	E_113	108811767.0	108811767.0	G	A	ENSMUST00000112070.8:c.8357G>A	R2786H	108811767.0	108811767.0	G	A	ENSMUST00000112070.8:c.8357G>A	R2786H	AACR-H0220893	AACR-H0220893-M01-V01	AACR		False	False	False	False	False	24
COL7A1	ENSG00000114270.11	ENST00000328333.8	chr3	118	-	True	48602870	48602870	G	A	ENST00000328333.8:c.8500C>T	L2834F	Missense	E_115	SNP	True	0	Class 0: This mutation can be originally modeled.	3aa	4aa	Col7a1	ENSMUSG00000025650.14	ENSMUST00000112070.8	chr9	118	+	SNP	Missense	E_115	108812646.0	108812646.0	C	T	ENSMUST00000112070.8:c.8473C>T	L2825F	108812646.0	108812646.0	C	T	ENSMUST00000112070.8:c.8473C>T	L2825F	AACR-H0220907	AACR-H0220907-M01-V01	AACR		False	False	False	False	False	7
COL7A1	ENSG00000114270.11	ENST00000328333.8	chr3	118	-	True	48604392	48604392	C	A	ENST00000328333.8:c.8174G>T	G2725V	Missense	E_110	SNP	True	0	Class 0: This mutation can be originally modeled.	3aa	3aa	Col7a1	ENSMUSG00000025650.14	ENSMUST00000112070.8	chr9	118	+	SNP	Missense	E_110	108810360.0	108810360.0	G	T	ENSMUST00000112070.8:c.8147G>T	G2716V	108810360.0	108810360.0	G	T	ENSMUST00000112070.8:c.8147G>T	G2716V	AACR-H0220941	AACR-H0220941-M01-V01	AACR		False	False	False	False	False	6
COL7A1	ENSG00000114270.11	ENST00000328333.8	chr3	118	-	True	48602404	48602404	G	A	ENST00000328333.8:c.8630C>T	S2877F	Missense	E_117	SNP	True	0	Class 0: This mutation can be originally modeled.	1aa	20aa	Col7a1	ENSMUSG00000025650.14	ENSMUST00000112070.8	chr9	118	+	SNP	Missense	E_117	108813095.0	108813095.0	C	T	ENSMUST00000112070.8:c.8639C>T	S2880F	108813095.0	108813095.0	C	T	ENSMUST00000112070.8:c.8639C>T	S2880F	AACR-H0220970	AACR-H0220970-M01-V01	AACR		False	False	False	False	False	21
COL7A1	ENSG00000114270.11	ENST00000328333.8	chr3	118	-	True	48602363	48602363	G	A	ENST00000328333.8:c.8671C>T	R2891C	Missense	E_117	SNP	True	0	Class 0: This mutation can be originally modeled.	15aa	6aa	Col7a1	ENSMUSG00000025650.14	ENSMUST00000112070.8	chr9	118	+	SNP	Missense	E_117	108813136.0	108813136.0	C	T	ENSMUST00000112070.8:c.8680C>T	R2894C	108813136.0	108813136.0	C	T	ENSMUST00000112070.8:c.8680C>T	R2894C	AACR-H0220995	AACR-H0220995-M01-V01	AACR		False	False	False	False	False	21
COL7A1	ENSG00000114270.11	ENST00000328333.8	chr3	118	-	True	48602296	48602296	C	T	ENST00000328333.8:c.8738G>A	G2913E	Missense	E_117	SNP	True	0	Class 0: This mutation can be originally modeled.	10aa	18aa	Col7a1	ENSMUSG00000025650.14	ENSMUST00000112070.8	chr9	118	+	SNP	Missense	E_117	108813200.0	108813200.0	G	A	ENSMUST00000112070.8:c.8744G>A	G2915E	108813200.0	108813200.0	G	A	ENSMUST00000112070.8:c.8744G>A	G2915E	AACR-H0221004	AACR-H0221004-M01-V01	AACR		False	False	False	False	False	28
COL7A1	ENSG00000114270.11	ENST00000328333.8	chr3	118	-	True	48602258	48602258	C	T	ENST00000328333.8:c.8776G>A	E2926K	Missense	E_117	SNP	True	0	Class 0: This mutation can be originally modeled.	23aa	5aa	Col7a1	ENSMUSG00000025650.14	ENSMUST00000112070.8	chr9	118	+	SNP	Missense	E_117	108813238.0	108813238.0	G	A	ENSMUST00000112070.8:c.8782G>A	E2928K	108813238.0	108813238.0	G	A	ENSMUST00000112070.8:c.8782G>A	E2928K	AACR-H0221008	AACR-H0221008-M01-V01	AACR		False	False	False	False	False	28
COL7A1	ENSG00000114270.11	ENST00000328333.8	chr3	118	-	True	48602251	48602251	C	T	ENST00000328333.8:c.8783G>A	R2928H	Missense	E_117	SNP	True	0	Class 0: This mutation can be originally modeled.	25aa	3aa	Col7a1	ENSMUSG00000025650.14	ENSMUST00000112070.8	chr9	118	+	SNP	Missense	E_117	108813245.0	108813245.0	G	A	ENSMUST00000112070.8:c.8789G>A	R2930H	108813245.0	108813245.0	G	A	ENSMUST00000112070.8:c.8789G>A	R2930H	AACR-H0221011	AACR-H0221011-M01-V01	AACR		False	False	False	False	False	28
COL7A1	ENSG00000114270.11	ENST00000328333.8	chr3	118	-	True	48605059	48605059	C	G	ENST00000328333.8:c.7994G>C	G2665A	Missense	E_108	SNP	True	0	Class 0: This mutation can be originally modeled.	4aa	0aa	Col7a1	ENSMUSG00000025650.14	ENSMUST00000112070.8	chr9	118	+	SNP	Missense	E_108	108809734.0	108809734.0	G	C	ENSMUST00000112070.8:c.7967G>C	G2656A	108809734.0	108809734.0	G	C	ENSMUST00000112070.8:c.7967G>C	G2656A	AACR-H0221019	AACR-H0221019-M01-V01	AACR		False	False	False	False	False	4
COL7A1	ENSG00000114270.11	ENST00000328333.8	chr3	118	-	True	48607047	48607047	G	A	ENST00000328333.8:c.7592C>T	P2531L	Missense	E_101	SNP	True	0	Class 0: This mutation can be originally modeled.	4aa	14aa	Col7a1	ENSMUSG00000025650.14	ENSMUST00000112070.8	chr9	118	+	SNP	Missense	E_101	108807713.0	108807713.0	C	T	ENSMUST00000112070.8:c.7565C>T	P2522L	108807713.0	108807713.0	C	T	ENSMUST00000112070.8:c.7565C>T	P2522L	AACR-H0221031	AACR-H0221031-M01-V01	AACR		False	False	False	False	False	18
COL7A1	ENSG00000114270.11	ENST00000328333.8	chr3	118	-	True	48606872	48606872	C	T	ENST00000328333.8:c.7622G>A	R2541Q	Missense	E_102	SNP	True	0	Class 0: This mutation can be originally modeled.	14aa	4aa	Col7a1	ENSMUSG00000025650.14	ENSMUST00000112070.8	chr9	118	+	SNP	Missense	E_102	108807896.0	108807896.0	G	A	ENSMUST00000112070.8:c.7595G>A	R2532Q	108807896.0	108807896.0	G	A	ENSMUST00000112070.8:c.7595G>A	R2532Q	AACR-H0221042	AACR-H0221042-M01-V01	AACR		False	False	False	False	False	18
COL7A1	ENSG00000114270.11	ENST00000328333.8	chr3	118	-	True	48606864	48606864	G	A	ENST00000328333.8:c.7630C>T	R2544W	Missense	E_102	SNP	True	0	Class 0: This mutation can be originally modeled.	17aa	1aa	Col7a1	ENSMUSG00000025650.14	ENSMUST00000112070.8	chr9	118	+	SNP	Missense	E_102	108807904.0	108807904.0	C	T	ENSMUST00000112070.8:c.7603C>T	R2535W	108807904.0	108807904.0	C	T	ENSMUST00000112070.8:c.7603C>T	R2535W	AACR-H0221046	AACR-H0221046-M01-V01	AACR		False	False	False	False	False	18
COL7A1	ENSG00000114270.11	ENST00000328333.8	chr3	118	-	True	48606836	48606836	C	T	ENST00000328333.8:c.7658G>A	R2553Q	Missense	E_102	SNP	True	0	Class 0: This mutation can be originally modeled.	6aa	1aa	Col7a1	ENSMUSG00000025650.14	ENSMUST00000112070.8	chr9	118	+	SNP	Missense	E_102	108807932.0	108807932.0	G	A	ENSMUST00000112070.8:c.7631G>A	R2544Q	108807932.0	108807932.0	G	A	ENSMUST00000112070.8:c.7631G>A	R2544Q	AACR-H0221049	AACR-H0221049-M01-V01	AACR		False	False	False	False	False	7
COL7A1	ENSG00000114270.11	ENST00000328333.8	chr3	118	-	True	48607710	48607710	G	A	ENST00000328333.8:c.7438C>T	R2480W	Missense	E_97	SNP	True	0	Class 0: This mutation can be originally modeled.	0aa	4aa	Col7a1	ENSMUSG00000025650.14	ENSMUST00000112070.8	chr9	118	+	SNP	Missense	E_97	108807078.0	108807078.0	C	T	ENSMUST00000112070.8:c.7411C>T	R2471W	108807078.0	108807078.0	C	T	ENSMUST00000112070.8:c.7411C>T	R2471W	AACR-H0221067	AACR-H0221067-M01-V01	AACR		False	False	False	False	False	4
COL7A1	ENSG00000114270.11	ENST00000328333.8	chr3	118	-	True	48607593	48607593	C	T	ENST00000328333.8:c.7459G>A	G2487S	Missense	E_98	SNP	True	0	Class 0: This mutation can be originally modeled.	1aa	7aa	Col7a1	ENSMUSG00000025650.14	ENSMUST00000112070.8	chr9	118	+	SNP	Missense	E_98	108807204.0	108807204.0	G	A	ENSMUST00000112070.8:c.7432G>A	G2478S	108807204.0	108807204.0	G	A	ENSMUST00000112070.8:c.7432G>A	G2478S	AACR-H0221073	AACR-H0221073-M01-V01	AACR		False	False	False	False	False	8
COL7A1	ENSG00000114270.11	ENST00000328333.8	chr3	118	-	True	48605306	48605306	C	T	ENST00000328333.8:c.7894G>A	G2632R	Missense	E_106	SNP	True	0	Class 0: This mutation can be originally modeled.	1aa	0aa	Col7a1	ENSMUSG00000025650.14	ENSMUST00000112070.8	chr9	118	+	SNP	Missense	E_106	108809293.0	108809293.0	G	A	ENSMUST00000112070.8:c.7867G>A	G2623R	108809293.0	108809293.0	G	A	ENSMUST00000112070.8:c.7867G>A	G2623R	AACR-H0221091	AACR-H0221091-M01-V01	AACR		False	False	False	False	False	1
COL7A1	ENSG00000114270.11	ENST00000328333.8	chr3	118	-	True	48605175	48605175	G	A	ENST00000328333.8:c.7951C>T	R2651C	Missense	E_107	SNP	True	0	Class 0: This mutation can be originally modeled.	2aa	5aa	Col7a1	ENSMUSG00000025650.14	ENSMUST00000112070.8	chr9	118	+	SNP	Missense	E_107	108809614.0	108809614.0	C	T	ENSMUST00000112070.8:c.7924C>T	R2642C	108809614.0	108809614.0	C	T	ENSMUST00000112070.8:c.7924C>T	R2642C	AACR-H0221106	AACR-H0221106-M01-V01	AACR		False	False	False	False	False	7
COL7A1	ENSG00000114270.11	ENST00000328333.8	chr3	118	-	True	48605143	48605143	C	T	ENST00000328333.8:c.7983G>A	M2661I	Missense	E_107	SNP	True	0	Class 0: This mutation can be originally modeled.	0aa	4aa	Col7a1	ENSMUSG00000025650.14	ENSMUST00000112070.8	chr9	118	+	SNP	Missense	E_107	108809646.0	108809646.0	G	A	ENSMUST00000112070.8:c.7956G>A	M2652I	108809646.0	108809646.0	G	A	ENSMUST00000112070.8:c.7956G>A	M2652I	AACR-H0221114	AACR-H0221114-M01-V01	AACR		False	False	False	False	False	4
COL7A1	ENSG00000114270.11	ENST00000328333.8	chr3	118	-	True	48605943	48605943	G	A	ENST00000328333.8:c.7783C>T	P2595S	Missense	E_104	SNP	True	0	Class 0: This mutation can be originally modeled.	6aa	1aa	Col7a1	ENSMUSG00000025650.14	ENSMUST00000112070.8	chr9	118	+	SNP	Missense	E_104	108808587.0	108808587.0	C	T	ENSMUST00000112070.8:c.7756C>T	P2586S	108808587.0	108808587.0	C	T	ENSMUST00000112070.8:c.7756C>T	P2586S	AACR-H0221134	AACR-H0221134-M01-V01	AACR		False	False	False	False	False	7
COL7A1	ENSG00000114270.11	ENST00000328333.8	chr3	118	-	True	48605570	48605570	G	A	ENST00000328333.8:c.7828C>T	R2610*	Nonsense	E_105	SNP	True	0	Class 0: This mutation can be originally modeled.	0aa	1aa	Col7a1	ENSMUSG00000025650.14	ENSMUST00000112070.8	chr9	118	+	SNP	Nonsense	E_105	108808900.0	108808900.0	C	T	ENSMUST00000112070.8:c.7801C>T	R2601*	108808900.0	108808900.0	C	T	ENSMUST00000112070.8:c.7801C>T	R2601*	AACR-H0221142	AACR-H0221142-M01-V01	AACR		False	False	False	False	False	1
COL7A1	ENSG00000114270.11	ENST00000328333.8	chr3	118	-	True	48605534	48605534	G	A	ENST00000328333.8:c.7864C>T	R2622W	Missense	E_105	SNP	True	0	Class 0: This mutation can be originally modeled.	5aa	5aa	Col7a1	ENSMUSG00000025650.14	ENSMUST00000112070.8	chr9	118	+	SNP	Missense	E_105	108808936.0	108808936.0	A	T	ENSMUST00000112070.8:c.7837A>T	R2613W	108808936.0	108808936.0	A	T	ENSMUST00000112070.8:c.7837A>T	R2613W	AACR-H0221148	AACR-H0221148-M01-V01	AACR		False	False	False	False	False	10
COL7A1	ENSG00000114270.11	ENST00000328333.8	chr3	118	-	True	48630114	48630114	C	G	ENST00000328333.8:c.865G>C	E289Q	Missense	E_7	SNP	True	0	Class 0: This mutation can be originally modeled.	3aa	2aa	Col7a1	ENSMUSG00000025650.14	ENSMUST00000112070.8	chr9	118	+	SNP	Missense	E_7	108785216.0	108785216.0	G	C	ENSMUST00000112070.8:c.868G>C	E290Q	108785216.0	108785216.0	G	C	ENSMUST00000112070.8:c.868G>C	E290Q	AACR-H0221422	AACR-H0221422-M01-V01	AACR		False	False	False	False	False	5
COL7A1	ENSG00000114270.11	ENST00000328333.8	chr3	118	-	True	48631840	48631840	C	T	ENST00000328333.8:c.227G>A	G76D	Missense	E_2	SNP	True	0	Class 0: This mutation can be originally modeled.	16aa	12aa	Col7a1	ENSMUSG00000025650.14	ENSMUST00000112070.8	chr9	118	+	SNP	Missense	E_2	108783539.0	108783539.0	G	A	ENSMUST00000112070.8:c.230G>A	G77D	108783539.0	108783539.0	G	A	ENSMUST00000112070.8:c.230G>A	G77D	AACR-H0222775	AACR-H0222775-M01-V01	AACR		False	False	False	False	False	28
COL7A1	ENSG00000114270.11	ENST00000328333.8	chr3	118	-	True	48631858	48631858	C	T	ENST00000328333.8:c.209G>A	G70E	Missense	E_2	SNP	True	0	Class 0: This mutation can be originally modeled.	10aa	18aa	Col7a1	ENSMUSG00000025650.14	ENSMUST00000112070.8	chr9	118	+	SNP	Missense	E_2	108783521.0	108783521.0	G	A	ENSMUST00000112070.8:c.212G>A	G71E	108783521.0	108783521.0	G	A	ENSMUST00000112070.8:c.212G>A	G71E	AACR-H0222803	AACR-H0222803-M01-V01	AACR		False	False	False	False	False	28
COL7A1	ENSG00000114270.11	ENST00000328333.8	chr3	118	-	True	48631874	48631874	C	G	ENST00000328333.8:c.193G>C	V65L	Missense	E_2	SNP	True	0	Class 0: This mutation can be originally modeled.	5aa	23aa	Col7a1	ENSMUSG00000025650.14	ENSMUST00000112070.8	chr9	118	+	SNP	Missense	E_2	108783505.0	108783505.0	G	C	ENSMUST00000112070.8:c.196G>C	V66L	108783505.0	108783505.0	G	C	ENSMUST00000112070.8:c.196G>C	V66L	AACR-H0222835	AACR-H0222835-M01-V01	AACR		False	False	False	False	False	28
COL7A1	ENSG00000114270.11	ENST00000328333.8	chr3	118	-	True	48630580	48630580	G	A	ENST00000328333.8:c.637C>T	R213W	Missense	E_5	SNP	True	0	Class 0: This mutation can be originally modeled.	1aa	12aa	Col7a1	ENSMUSG00000025650.14	ENSMUST00000112070.8	chr9	118	+	SNP	Missense	E_5	108784813.0	108784813.0	A	T	ENSMUST00000112070.8:c.640A>T	R214W	108784813.0	108784813.0	A	T	ENSMUST00000112070.8:c.640A>T	R214W	AACR-H0222846	AACR-H0222846-M01-V01	AACR		False	False	False	False	False	13
COL7A1	ENSG00000114270.11	ENST00000328333.8	chr3	118	-	True	48630320	48630320	C	T	ENST00000328333.8:c.734G>A	S245N	Missense	E_6	SNP	True	0	Class 0: This mutation can be originally modeled.	10aa	39aa	Col7a1	ENSMUSG00000025650.14	ENSMUST00000112070.8	chr9	118	+	SNP	Missense	E_6	108785011.0	108785011.0	G	A	ENSMUST00000112070.8:c.737G>A	S246N	108785011.0	108785011.0	G	A	ENSMUST00000112070.8:c.737G>A	S246N	AACR-H0222861	AACR-H0222861-M01-V01	AACR		False	False	False	False	False	49
COL7A1	ENSG00000114270.11	ENST00000328333.8	chr3	118	-	True	48630215	48630215	C	T	ENST00000328333.8:c.839G>A	R280Q	Missense	E_6	SNP	True	0	Class 0: This mutation can be originally modeled.	45aa	4aa	Col7a1	ENSMUSG00000025650.14	ENSMUST00000112070.8	chr9	118	+	SNP	Missense	E_6	108785116.0	108785116.0	G	A	ENSMUST00000112070.8:c.842G>A	R281Q	108785116.0	108785116.0	G	A	ENSMUST00000112070.8:c.842G>A	R281Q	AACR-H0222869	AACR-H0222869-M01-V01	AACR		False	False	False	False	False	49
COL7A1	ENSG00000114270.11	ENST00000328333.8	chr3	118	-	True	48630794	48630794	G	A	ENST00000328333.8:c.515C>T	A172V	Missense	E_4	SNP	True	0	Class 0: This mutation can be originally modeled.	9aa	38aa	Col7a1	ENSMUSG00000025650.14	ENSMUST00000112070.8	chr9	118	+	SNP	Missense	E_4	108784599.0	108784599.0	C	T	ENSMUST00000112070.8:c.518C>T	A173V	108784599.0	108784599.0	C	T	ENSMUST00000112070.8:c.518C>T	A173V	AACR-H0222888	AACR-H0222888-M01-V01	AACR		False	False	False	False	False	47
COL7A1	ENSG00000114270.11	ENST00000328333.8	chr3	118	-	True	48618731	48618731	G	A	ENST00000328333.8:c.4861C>T	P1621S	Missense	E_51	SNP	True	0	Class 0: This mutation can be originally modeled.	3aa	1aa	Col7a1	ENSMUSG00000025650.14	ENSMUST00000112070.8	chr9	118	+	SNP	Missense	E_51	108796715.0	108796715.0	C	T	ENSMUST00000112070.8:c.4852C>T	P1618S	108796715.0	108796715.0	C	T	ENSMUST00000112070.8:c.4852C>T	P1618S	AACR-H0502261	AACR-H0502261-M01-V01	AACR		False	False	False	False	False	4
COL7A1	ENSG00000114270.11	ENST00000328333.8	chr3	118	-	True	48602216	48602216	C	T	ENST00000328333.8:c.8818G>A	G2940S	Missense	E_117	SNP	True	0	Class 0: This mutation can be originally modeled.	1aa	0aa	Col7a1	ENSMUSG00000025650.14	ENSMUST00000112070.8	chr9	118	+	SNP	Missense	E_117	108813280.0	108813280.0	G	A	ENSMUST00000112070.8:c.8824G>A	G2942S	108813280.0	108813280.0	G	A	ENSMUST00000112070.8:c.8824G>A	G2942S	AACR-H0502865	AACR-H0502865-M01-V01	AACR		False	False	False	False	False	1
COL7A1	ENSG00000114270.11	ENST00000328333.8	chr3	118	-	True	48602231	48602231	G	A	ENST00000328333.8:c.8803C>T	Q2935*	Nonsense	E_117	SNP	True	0	Class 0: This mutation can be originally modeled.	0aa	0aa	Col7a1	ENSMUSG00000025650.14	ENSMUST00000112070.8	chr9	118	+	SNP	Nonsense	E_117	108813256.0	108813256.0	C	T	ENSMUST00000112070.8:c.8800C>T	Q2934*	108813256.0	108813256.0	C	T	ENSMUST00000112070.8:c.8800C>T	Q2934*	AACR-H0502866	AACR-H0502866-M01-V01	AACR		False	False	False	False	False	0
COL7A1	ENSG00000114270.11	ENST00000328333.8	chr3	118	-	True	48612804	48612804	C	A	ENST00000328333.8:c.6148G>T	G2050C	Missense	E_73	SNP	True	0	Class 0: This mutation can be originally modeled.	19aa	0aa	Col7a1	ENSMUSG00000025650.14	ENSMUST00000112070.8	chr9	118	+	SNP	Missense	E_73	108802135.0	108802135.0	G	T	ENSMUST00000112070.8:c.6130G>T	G2044C	108802135.0	108802135.0	G	T	ENSMUST00000112070.8:c.6130G>T	G2044C	AACR-H0502869	AACR-H0502869-M01-V01	AACR		False	False	False	False	False	19
COL7A1	ENSG00000114270.11	ENST00000328333.8	chr3	118	-	True	48612806	48612806	C	A	ENST00000328333.8:c.6146G>T	G2049V	Missense	E_73	SNP	True	0	Class 0: This mutation can be originally modeled.	18aa	1aa	Col7a1	ENSMUSG00000025650.14	ENSMUST00000112070.8	chr9	118	+	SNP	Missense	E_73	108802133.0	108802133.0	G	T	ENSMUST00000112070.8:c.6128G>T	G2043V	108802133.0	108802133.0	G	T	ENSMUST00000112070.8:c.6128G>T	G2043V	AACR-H0502870	AACR-H0502870-M01-V01	AACR		False	False	False	False	False	19
COL7A1	ENSG00000114270.11	ENST00000328333.8	chr3	118	-	True	48612818	48612818	G	A	ENST00000328333.8:c.6134C>T	P2045L	Missense	E_73	SNP	True	0	Class 0: This mutation can be originally modeled.	14aa	5aa	Col7a1	ENSMUSG00000025650.14	ENSMUST00000112070.8	chr9	118	+	SNP	Missense	E_73	108802121.0	108802121.0	C	T	ENSMUST00000112070.8:c.6116C>T	P2039L	108802121.0	108802121.0	C	T	ENSMUST00000112070.8:c.6116C>T	P2039L	AACR-H0502872	AACR-H0502872-M01-V01	AACR		False	False	False	False	False	19
COL7A1	ENSG00000114270.11	ENST00000328333.8	chr3	118	-	True	48612846	48612846	G	A	ENST00000328333.8:c.6106C>T	P2036S	Missense	E_73	SNP	True	0	Class 0: This mutation can be originally modeled.	5aa	14aa	Col7a1	ENSMUSG00000025650.14	ENSMUST00000112070.8	chr9	118	+	SNP	Missense	E_73	108802093.0	108802093.0	C	T	ENSMUST00000112070.8:c.6088C>T	P2030S	108802093.0	108802093.0	C	T	ENSMUST00000112070.8:c.6088C>T	P2030S	AACR-H0502873	AACR-H0502873-M01-V01	AACR		False	False	False	False	False	19
COL7A1	ENSG00000114270.11	ENST00000328333.8	chr3	118	-	True	48612867	48612867	G	A	ENST00000328333.8:c.6085C>T	P2029S	Missense	E_73	SNP	True	0	Class 0: This mutation can be originally modeled.	21aa	0aa	Col7a1	ENSMUSG00000025650.14	ENSMUST00000112070.8	chr9	118	+	SNP	Missense	E_73	108802072.0	108802072.0	C	T	ENSMUST00000112070.8:c.6067C>T	P2023S	108802072.0	108802072.0	C	T	ENSMUST00000112070.8:c.6067C>T	P2023S	AACR-H0502875	AACR-H0502875-M01-V01	AACR		False	False	False	False	False	21
COL7A1	ENSG00000114270.11	ENST00000328333.8	chr3	118	-	True	48612894	48612894	C	T	ENST00000328333.8:c.6058G>A	A2020T	Missense	E_73	SNP	True	0	Class 0: This mutation can be originally modeled.	12aa	9aa	Col7a1	ENSMUSG00000025650.14	ENSMUST00000112070.8	chr9	118	+	SNP	Missense	E_73	108802045.0	108802045.0	G	A	ENSMUST00000112070.8:c.6040G>A	A2014T	108802045.0	108802045.0	G	A	ENSMUST00000112070.8:c.6040G>A	A2014T	AACR-H0502879	AACR-H0502879-M01-V01	AACR		False	False	False	False	False	21
COL7A1	ENSG00000114270.11	ENST00000328333.8	chr3	118	-	True	48612902	48612902	G	A	ENST00000328333.8:c.6050C>T	P2017L	Missense	E_73	SNP	True	0	Class 0: This mutation can be originally modeled.	9aa	12aa	Col7a1	ENSMUSG00000025650.14	ENSMUST00000112070.8	chr9	118	+	SNP	Missense	E_73	108802037.0	108802037.0	C	T	ENSMUST00000112070.8:c.6032C>T	P2011L	108802037.0	108802037.0	C	T	ENSMUST00000112070.8:c.6032C>T	P2011L	AACR-H0502880	AACR-H0502880-M01-V01	AACR		False	False	False	False	False	21
COL7A1	ENSG00000114270.11	ENST00000328333.8	chr3	118	-	True	48612902	48612902	G	C	ENST00000328333.8:c.6050C>G	P2017R	Missense	E_73	SNP	True	0	Class 0: This mutation can be originally modeled.	9aa	12aa	Col7a1	ENSMUSG00000025650.14	ENSMUST00000112070.8	chr9	118	+	SNP	Missense	E_73	108802037.0	108802037.0	C	G	ENSMUST00000112070.8:c.6032C>G	P2011R	108802037.0	108802037.0	C	G	ENSMUST00000112070.8:c.6032C>G	P2011R	AACR-H0502881	AACR-H0502881-M01-V01	AACR		False	False	False	False	False	21
COL7A1	ENSG00000114270.11	ENST00000328333.8	chr3	118	-	True	48612905	48612905	G	A	ENST00000328333.8:c.6047C>T	P2016L	Missense	E_73	SNP	True	0	Class 0: This mutation can be originally modeled.	8aa	13aa	Col7a1	ENSMUSG00000025650.14	ENSMUST00000112070.8	chr9	118	+	SNP	Missense	E_73	108802034.0	108802034.0	C	T	ENSMUST00000112070.8:c.6029C>T	P2010L	108802034.0	108802034.0	C	T	ENSMUST00000112070.8:c.6029C>T	P2010L	AACR-H0502882	AACR-H0502882-M01-V01	AACR		False	False	False	False	False	21
COL7A1	ENSG00000114270.11	ENST00000328333.8	chr3	118	-	True	48612917	48612917	C	T	ENST00000328333.8:c.6035G>A	G2012D	Missense	E_73	SNP	True	0	Class 0: This mutation can be originally modeled.	4aa	17aa	Col7a1	ENSMUSG00000025650.14	ENSMUST00000112070.8	chr9	118	+	SNP	Missense	E_73	108802022.0	108802022.0	G	A	ENSMUST00000112070.8:c.6017G>A	G2006D	108802022.0	108802022.0	G	A	ENSMUST00000112070.8:c.6017G>A	G2006D	AACR-H0502883	AACR-H0502883-M01-V01	AACR		False	False	False	False	False	21
COL7A1	ENSG00000114270.11	ENST00000328333.8	chr3	118	-	True	48612924	48612924	C	A	ENST00000328333.8:c.6028G>T	D2010Y	Missense	E_73	SNP	True	0	Class 0: This mutation can be originally modeled.	2aa	19aa	Col7a1	ENSMUSG00000025650.14	ENSMUST00000112070.8	chr9	118	+	SNP	Missense	E_73	108802015.0	108802015.0	G	T	ENSMUST00000112070.8:c.6010G>T	D2004Y	108802015.0	108802015.0	G	T	ENSMUST00000112070.8:c.6010G>T	D2004Y	AACR-H0502884	AACR-H0502884-M01-V01	AACR		False	False	False	False	False	21
COL7A1	ENSG00000114270.11	ENST00000328333.8	chr3	118	-	True	48612927	48612927	C	T	ENST00000328333.8:c.6025G>A	G2009R	Missense	E_73	SNP	True	0	Class 0: This mutation can be originally modeled.	1aa	20aa	Col7a1	ENSMUSG00000025650.14	ENSMUST00000112070.8	chr9	118	+	SNP	Missense	E_73	108802012.0	108802012.0	G	A	ENSMUST00000112070.8:c.6007G>A	G2003R	108802012.0	108802012.0	G	A	ENSMUST00000112070.8:c.6007G>A	G2003R	AACR-H0502885	AACR-H0502885-M01-V01	AACR		False	False	False	False	False	21
COL7A1	ENSG00000114270.11	ENST00000328333.8	chr3	118	-	True	48612929	48612929	C	T	ENST00000328333.8:c.6023G>A	R2008H	Missense	E_73	SNP	True	0	Class 0: This mutation can be originally modeled.	0aa	21aa	Col7a1	ENSMUSG00000025650.14	ENSMUST00000112070.8	chr9	118	+	SNP	Missense	E_73	108802010.0	108802010.0	G	A	ENSMUST00000112070.8:c.6005G>A	R2002H	108802010.0	108802010.0	G	A	ENSMUST00000112070.8:c.6005G>A	R2002H	AACR-H0502886	AACR-H0502886-M01-V01	AACR		False	False	False	False	False	21
COL7A1	ENSG00000114270.11	ENST00000328333.8	chr3	118	-	True	48613856	48613856	C	A	ENST00000328333.8:c.5749G>T	E1917*	Nonsense	E_69	SNP	True	0	Class 0: This mutation can be originally modeled.	8aa	21aa	Col7a1	ENSMUSG00000025650.14	ENSMUST00000112070.8	chr9	118	+	SNP	Nonsense	E_69	108801119.0	108801119.0	G	T	ENSMUST00000112070.8:c.5731G>T	E1911*	108801119.0	108801119.0	G	T	ENSMUST00000112070.8:c.5731G>T	E1911*	AACR-H0502889	AACR-H0502889-M01-V01	AACR		False	False	False	False	False	29
COL7A1	ENSG00000114270.11	ENST00000328333.8	chr3	118	-	True	48612501	48612501	G	A	ENST00000328333.8:c.6275C>T	P2092L	Missense	E_75	SNP	True	0	Class 0: This mutation can be originally modeled.	8aa	1aa	Col7a1	ENSMUSG00000025650.14	ENSMUST00000112070.8	chr9	118	+	SNP	Missense	E_75	108802424.0	108802424.0	C	T	ENSMUST00000112070.8:c.6248C>T	P2083L	108802424.0	108802424.0	C	T	ENSMUST00000112070.8:c.6248C>T	P2083L	AACR-H0502891	AACR-H0502891-M01-V01	AACR		False	False	False	False	False	9
COL7A1	ENSG00000114270.11	ENST00000328333.8	chr3	118	-	True	48612502	48612502	G	T	ENST00000328333.8:c.6274C>A	P2092T	Missense	E_75	SNP	True	0	Class 0: This mutation can be originally modeled.	8aa	1aa	Col7a1	ENSMUSG00000025650.14	ENSMUST00000112070.8	chr9	118	+	SNP	Missense	E_75	108802423.0	108802423.0	C	A	ENSMUST00000112070.8:c.6247C>A	P2083T	108802423.0	108802423.0	C	A	ENSMUST00000112070.8:c.6247C>A	P2083T	AACR-H0502892	AACR-H0502892-M01-V01	AACR		False	False	False	False	False	9
COL7A1	ENSG00000114270.11	ENST00000328333.8	chr3	118	-	True	48612504	48612504	C	A	ENST00000328333.8:c.6272G>T	G2091V	Missense	E_75	SNP	True	0	Class 0: This mutation can be originally modeled.	7aa	2aa	Col7a1	ENSMUSG00000025650.14	ENSMUST00000112070.8	chr9	118	+	SNP	Missense	E_75	108802421.0	108802421.0	G	T	ENSMUST00000112070.8:c.6245G>T	G2082V	108802421.0	108802421.0	G	T	ENSMUST00000112070.8:c.6245G>T	G2082V	AACR-H0502893	AACR-H0502893-M01-V01	AACR		False	False	False	False	False	9
COL7A1	ENSG00000114270.11	ENST00000328333.8	chr3	118	-	True	48612510	48612510	G	A	ENST00000328333.8:c.6266C>T	P2089L	Missense	E_75	SNP	True	0	Class 0: This mutation can be originally modeled.	5aa	4aa	Col7a1	ENSMUSG00000025650.14	ENSMUST00000112070.8	chr9	118	+	SNP	Missense	E_75	108802415.0	108802415.0	C	T	ENSMUST00000112070.8:c.6239C>T	P2080L	108802415.0	108802415.0	C	T	ENSMUST00000112070.8:c.6239C>T	P2080L	AACR-H0502894	AACR-H0502894-M01-V01	AACR		False	False	False	False	False	9
COL7A1	ENSG00000114270.11	ENST00000328333.8	chr3	118	-	True	48612511	48612511	G	A	ENST00000328333.8:c.6265C>T	P2089S	Missense	E_75	SNP	True	0	Class 0: This mutation can be originally modeled.	5aa	4aa	Col7a1	ENSMUSG00000025650.14	ENSMUST00000112070.8	chr9	118	+	SNP	Missense	E_75	108802414.0	108802414.0	C	T	ENSMUST00000112070.8:c.6238C>T	P2080S	108802414.0	108802414.0	C	T	ENSMUST00000112070.8:c.6238C>T	P2080S	AACR-H0502895	AACR-H0502895-M01-V01	AACR		False	False	False	False	False	9
COL7A1	ENSG00000114270.11	ENST00000328333.8	chr3	118	-	True	48612522	48612522	C	T	ENST00000328333.8:c.6254G>A	G2085E	Missense	E_75	SNP	True	0	Class 0: This mutation can be originally modeled.	1aa	8aa	Col7a1	ENSMUSG00000025650.14	ENSMUST00000112070.8	chr9	118	+	SNP	Missense	E_75	108802403.0	108802403.0	G	A	ENSMUST00000112070.8:c.6227G>A	G2076E	108802403.0	108802403.0	G	A	ENSMUST00000112070.8:c.6227G>A	G2076E	AACR-H0502897	AACR-H0502897-M01-V01	AACR		False	False	False	False	False	9
COL7A1	ENSG00000114270.11	ENST00000328333.8	chr3	118	-	True	48612534	48612534	G	T	ENST00000328333.8:c.6242C>A	P2081H	Missense	E_75	SNP	True	0	Class 0: This mutation can be originally modeled.	2aa	1aa	Col7a1	ENSMUSG00000025650.14	ENSMUST00000112070.8	chr9	118	+	SNP	Missense	E_75	108802391.0	108802391.0	C	A	ENSMUST00000112070.8:c.6215C>A	P2072H	108802391.0	108802391.0	C	A	ENSMUST00000112070.8:c.6215C>A	P2072H	AACR-H0502898	AACR-H0502898-M01-V01	AACR		False	False	False	False	False	3
COL7A1	ENSG00000114270.11	ENST00000328333.8	chr3	118	-	True	48612551	48612551	A	T	ENST00000328333.8:c.6225T>A	D2075E	Missense	E_75	SNP	True	0	Class 0: This mutation can be originally modeled.	3aa	0aa	Col7a1	ENSMUSG00000025650.14	ENSMUST00000112070.8	chr9	118	+	SNP	Missense	E_75	108802383.0	108802383.0	T	A	ENSMUST00000112070.8:c.6207T>A	D2069E	108802383.0	108802383.0	T	A	ENSMUST00000112070.8:c.6207T>A	D2069E	AACR-H0502901	AACR-H0502901-M01-V01	AACR		False	False	False	False	False	3
COL7A1	ENSG00000114270.11	ENST00000328333.8	chr3	118	-	True	48612559	48612559	C	T	ENST00000328333.8:c.6217G>A	G2073S	Missense	E_75	SNP	True	0	Class 0: This mutation can be originally modeled.	1aa	2aa	Col7a1	ENSMUSG00000025650.14	ENSMUST00000112070.8	chr9	118	+	SNP	Missense	E_75	108802375.0	108802375.0	G	A	ENSMUST00000112070.8:c.6199G>A	G2067S	108802375.0	108802375.0	G	A	ENSMUST00000112070.8:c.6199G>A	G2067S	AACR-H0502902	AACR-H0502902-M01-V01	AACR		False	False	False	False	False	3
COL7A1	ENSG00000114270.11	ENST00000328333.8	chr3	118	-	True	48612654	48612654	C	A	ENST00000328333.8:c.6202G>T	E2068*	Nonsense	E_74	SNP	True	0	Class 0: This mutation can be originally modeled.	16aa	2aa	Col7a1	ENSMUSG00000025650.14	ENSMUST00000112070.8	chr9	118	+	SNP	Nonsense	E_74	108802281.0	108802281.0	G	T	ENSMUST00000112070.8:c.6184G>T	E2062*	108802281.0	108802281.0	G	T	ENSMUST00000112070.8:c.6184G>T	E2062*	AACR-H0502905	AACR-H0502905-M01-V01	AACR		False	False	False	False	False	18
COL7A1	ENSG00000114270.11	ENST00000328333.8	chr3	118	-	True	48612663	48612663	C	A	ENST00000328333.8:c.6193G>T	E2065*	Nonsense	E_74	SNP	True	0	Class 0: This mutation can be originally modeled.	13aa	5aa	Col7a1	ENSMUSG00000025650.14	ENSMUST00000112070.8	chr9	118	+	SNP	Nonsense	E_74	108802272.0	108802272.0	G	T	ENSMUST00000112070.8:c.6175G>T	E2059*	108802272.0	108802272.0	G	T	ENSMUST00000112070.8:c.6175G>T	E2059*	AACR-H0502906	AACR-H0502906-M01-V01	AACR		False	False	False	False	False	18
COL7A1	ENSG00000114270.11	ENST00000328333.8	chr3	118	-	True	48612665	48612665	C	T	ENST00000328333.8:c.6191G>A	G2064E	Missense	E_74	SNP	True	0	Class 0: This mutation can be originally modeled.	12aa	6aa	Col7a1	ENSMUSG00000025650.14	ENSMUST00000112070.8	chr9	118	+	SNP	Missense	E_74	108802270.0	108802270.0	G	A	ENSMUST00000112070.8:c.6173G>A	G2058E	108802270.0	108802270.0	G	A	ENSMUST00000112070.8:c.6173G>A	G2058E	AACR-H0502907	AACR-H0502907-M01-V01	AACR		False	False	False	False	False	18
COL7A1	ENSG00000114270.11	ENST00000328333.8	chr3	118	-	True	48612675	48612675	C	T	ENST00000328333.8:c.6181G>A	G2061R	Missense	E_74	SNP	True	0	Class 0: This mutation can be originally modeled.	9aa	9aa	Col7a1	ENSMUSG00000025650.14	ENSMUST00000112070.8	chr9	118	+	SNP	Missense	E_74	108802260.0	108802260.0	G	A	ENSMUST00000112070.8:c.6163G>A	G2055R	108802260.0	108802260.0	G	A	ENSMUST00000112070.8:c.6163G>A	G2055R	AACR-H0502908	AACR-H0502908-M01-V01	AACR		False	False	False	False	False	18
COL7A1	ENSG00000114270.11	ENST00000328333.8	chr3	118	-	True	48612945	48612945	C	G	ENST00000328333.8:c.6007G>C	G2003R	Missense	E_73	SNP	True	0	Class 0: This mutation can be originally modeled.	7aa	3aa	Col7a1	ENSMUSG00000025650.14	ENSMUST00000112070.8	chr9	118	+	SNP	Missense	E_73	108801994.0	108801994.0	G	C	ENSMUST00000112070.8:c.5989G>C	G1997R	108801994.0	108801994.0	G	C	ENSMUST00000112070.8:c.5989G>C	G1997R	AACR-H0502910	AACR-H0502910-M01-V01	AACR		False	False	False	False	False	10
COL7A1	ENSG00000114270.11	ENST00000328333.8	chr3	118	-	True	48612945	48612945	C	T	ENST00000328333.8:c.6007G>A	G2003R	Missense	E_73	SNP	True	0	Class 0: This mutation can be originally modeled.	7aa	3aa	Col7a1	ENSMUSG00000025650.14	ENSMUST00000112070.8	chr9	118	+	SNP	Missense	E_73	108801994.0	108801994.0	G	A	ENSMUST00000112070.8:c.5989G>A	G1997R	108801994.0	108801994.0	G	A	ENSMUST00000112070.8:c.5989G>A	G1997R	AACR-H0502911	AACR-H0502911-M01-V01	AACR		False	False	False	False	False	10
COL7A1	ENSG00000114270.11	ENST00000328333.8	chr3	118	-	True	48613683	48613683	G	C	ENST00000328333.8:c.5819C>G	P1940R	Missense	E_70	SNP	True	0	Class 0: This mutation can be originally modeled.	0aa	1aa	Col7a1	ENSMUSG00000025650.14	ENSMUST00000112070.8	chr9	118	+	SNP	Missense	E_70	108801307.0	108801307.0	C	G	ENSMUST00000112070.8:c.5801C>G	P1934R	108801307.0	108801307.0	C	G	ENSMUST00000112070.8:c.5801C>G	P1934R	AACR-H0502912	AACR-H0502912-M01-V01	AACR		False	False	False	False	False	1
COL7A1	ENSG00000114270.11	ENST00000328333.8	chr3	118	-	True	48613166	48613166	C	T	ENST00000328333.8:c.5872G>A	E1958K	Missense	E_72	SNP	True	0	Class 0: This mutation can be originally modeled.	4aa	2aa	Col7a1	ENSMUSG00000025650.14	ENSMUST00000112070.8	chr9	118	+	SNP	Missense	E_72	108801773.0	108801773.0	G	A	ENSMUST00000112070.8:c.5854G>A	E1952K	108801773.0	108801773.0	G	A	ENSMUST00000112070.8:c.5854G>A	E1952K	AACR-H0502913	AACR-H0502913-M01-V01	AACR		False	False	False	False	False	6
COL7A1	ENSG00000114270.11	ENST00000328333.8	chr3	118	-	True	48613171	48613171	A	T	ENST00000328333.8:c.5867T>A	L1956Q	Missense	E_72	SNP	True	0	Class 0: This mutation can be originally modeled.	2aa	4aa	Col7a1	ENSMUSG00000025650.14	ENSMUST00000112070.8	chr9	118	+	SNP	Missense	E_72	108801768.0	108801768.0	T	A	ENSMUST00000112070.8:c.5849T>A	L1950Q	108801768.0	108801768.0	T	A	ENSMUST00000112070.8:c.5849T>A	L1950Q	AACR-H0502914	AACR-H0502914-M01-V01	AACR		False	False	False	False	False	6
COL7A1	ENSG00000114270.11	ENST00000328333.8	chr3	118	-	True	48612949	48612949	T	G	ENST00000328333.8:c.6003A>C	E2001D	Missense	E_73	SNP	True	0	Class 0: This mutation can be originally modeled.	5aa	5aa	Col7a1	ENSMUSG00000025650.14	ENSMUST00000112070.8	chr9	118	+	SNP	Missense	E_73	108801990.0	108801990.0	A	C	ENSMUST00000112070.8:c.5985A>C	E1995D	108801990.0	108801990.0	A	C	ENSMUST00000112070.8:c.5985A>C	E1995D	AACR-H0502922	AACR-H0502922-M01-V01	AACR		False	False	False	False	False	10
COL7A1	ENSG00000114270.11	ENST00000328333.8	chr3	118	-	True	48613695	48613695	G	A	ENST00000328333.8:c.5807C>T	P1936L	Missense	E_70	SNP	True	0	Class 0: This mutation can be originally modeled.	27aa	2aa	Col7a1	ENSMUSG00000025650.14	ENSMUST00000112070.8	chr9	118	+	SNP	Missense	E_70	108801295.0	108801295.0	C	T	ENSMUST00000112070.8:c.5789C>T	P1930L	108801295.0	108801295.0	C	T	ENSMUST00000112070.8:c.5789C>T	P1930L	AACR-H0502923	AACR-H0502923-M01-V01	AACR		False	False	False	False	False	29
COL7A1	ENSG00000114270.11	ENST00000328333.8	chr3	118	-	True	48613699	48613699	C	T	ENST00000328333.8:c.5803G>A	E1935K	Missense	E_70	SNP	True	0	Class 0: This mutation can be originally modeled.	26aa	3aa	Col7a1	ENSMUSG00000025650.14	ENSMUST00000112070.8	chr9	118	+	SNP	Missense	E_70	108801291.0	108801291.0	G	A	ENSMUST00000112070.8:c.5785G>A	E1929K	108801291.0	108801291.0	G	A	ENSMUST00000112070.8:c.5785G>A	E1929K	AACR-H0502924	AACR-H0502924-M01-V01	AACR		False	False	False	False	False	29
COL7A1	ENSG00000114270.11	ENST00000328333.8	chr3	118	-	True	48613701	48613701	C	T	ENST00000328333.8:c.5801G>A	G1934E	Missense	E_70	SNP	True	0	Class 0: This mutation can be originally modeled.	25aa	4aa	Col7a1	ENSMUSG00000025650.14	ENSMUST00000112070.8	chr9	118	+	SNP	Missense	E_70	108801289.0	108801289.0	G	A	ENSMUST00000112070.8:c.5783G>A	G1928E	108801289.0	108801289.0	G	A	ENSMUST00000112070.8:c.5783G>A	G1928E	AACR-H0502925	AACR-H0502925-M01-V01	AACR		False	False	False	False	False	29
COL7A1	ENSG00000114270.11	ENST00000328333.8	chr3	118	-	True	48613840	48613840	C	T	ENST00000328333.8:c.5765G>A	G1922E	Missense	E_69	SNP	True	0	Class 0: This mutation can be originally modeled.	13aa	16aa	Col7a1	ENSMUSG00000025650.14	ENSMUST00000112070.8	chr9	118	+	SNP	Missense	E_69	108801135.0	108801135.0	G	A	ENSMUST00000112070.8:c.5747G>A	G1916E	108801135.0	108801135.0	G	A	ENSMUST00000112070.8:c.5747G>A	G1916E	AACR-H0502930	AACR-H0502930-M01-V01	AACR		False	False	False	False	False	29
COL7A1	ENSG00000114270.11	ENST00000328333.8	chr3	118	-	True	48613143	48613143	C	A	ENST00000328333.8:c.5895G>T	E1965D	Missense	E_72	SNP	True	0	Class 0: This mutation can be originally modeled.	3aa	10aa	Col7a1	ENSMUSG00000025650.14	ENSMUST00000112070.8	chr9	118	+	SNP	Missense	E_72	108801796.0	108801796.0	G	T	ENSMUST00000112070.8:c.5877G>T	E1959D	108801796.0	108801796.0	G	T	ENSMUST00000112070.8:c.5877G>T	E1959D	AACR-H0502933	AACR-H0502933-M01-V01	AACR		False	False	False	False	False	13
COL7A1	ENSG00000114270.11	ENST00000328333.8	chr3	118	-	True	48613142	48613142	T	C	ENST00000328333.8:c.5896A>G	S1966G	Missense	E_72	SNP	True	0	Class 0: This mutation can be originally modeled.	4aa	9aa	Col7a1	ENSMUSG00000025650.14	ENSMUST00000112070.8	chr9	118	+	SNP	Missense	E_72	108801797.0	108801797.0	A	G	ENSMUST00000112070.8:c.5878A>G	S1960G	108801797.0	108801797.0	A	G	ENSMUST00000112070.8:c.5878A>G	S1960G	AACR-H0502934	AACR-H0502934-M01-V01	AACR		False	False	False	False	False	13
COL7A1	ENSG00000114270.11	ENST00000328333.8	chr3	118	-	True	48612957	48612957	G	T	ENST00000328333.8:c.5995C>A	P1999T	Missense	E_73	SNP	True	0	Class 0: This mutation can be originally modeled.	3aa	7aa	Col7a1	ENSMUSG00000025650.14	ENSMUST00000112070.8	chr9	118	+	SNP	Missense	E_73	108801982.0	108801982.0	C	A	ENSMUST00000112070.8:c.5977C>A	P1993T	108801982.0	108801982.0	C	A	ENSMUST00000112070.8:c.5977C>A	P1993T	AACR-H0502935	AACR-H0502935-M01-V01	AACR		False	False	False	False	False	10
COL7A1	ENSG00000114270.11	ENST00000328333.8	chr3	118	-	True	48612963	48612963	C	T	ENST00000328333.8:c.5989G>A	G1997S	Missense	E_73	SNP	True	0	Class 0: This mutation can be originally modeled.	1aa	9aa	Col7a1	ENSMUSG00000025650.14	ENSMUST00000112070.8	chr9	118	+	SNP	Missense	E_73	108801976.0	108801976.0	G	A	ENSMUST00000112070.8:c.5971G>A	G1991S	108801976.0	108801976.0	G	A	ENSMUST00000112070.8:c.5971G>A	G1991S	AACR-H0502936	AACR-H0502936-M01-V01	AACR		False	False	False	False	False	10
COL7A1	ENSG00000114270.11	ENST00000328333.8	chr3	118	-	True	48613063	48613063	T	A	ENST00000328333.8:c.5975A>T	K1992M	Missense	E_72	SNP	True	0	Class 0: This mutation can be originally modeled.	4aa	2aa	Col7a1	ENSMUSG00000025650.14	ENSMUST00000112070.8	chr9	118	+	SNP	Missense	E_72	108801876.0	108801876.0	A	T	ENSMUST00000112070.8:c.5957A>T	K1986M	108801876.0	108801876.0	A	T	ENSMUST00000112070.8:c.5957A>T	K1986M	AACR-H0502941	AACR-H0502941-M01-V01	AACR		False	False	False	False	False	6
COL7A1	ENSG00000114270.11	ENST00000328333.8	chr3	118	-	True	48613091	48613091	C	G	ENST00000328333.8:c.5947G>C	D1983H	Missense	E_72	SNP	True	0	Class 0: This mutation can be originally modeled.	4aa	0aa	Col7a1	ENSMUSG00000025650.14	ENSMUST00000112070.8	chr9	118	+	SNP	Missense	E_72	108801848.0	108801848.0	G	C	ENSMUST00000112070.8:c.5929G>C	D1977H	108801848.0	108801848.0	G	C	ENSMUST00000112070.8:c.5929G>C	D1977H	AACR-H0502944	AACR-H0502944-M01-V01	AACR		False	False	False	False	False	4
COL7A1	ENSG00000114270.11	ENST00000328333.8	chr3	118	-	True	48613091	48613091	C	T	ENST00000328333.8:c.5947G>A	D1983N	Missense	E_72	SNP	True	0	Class 0: This mutation can be originally modeled.	4aa	0aa	Col7a1	ENSMUSG00000025650.14	ENSMUST00000112070.8	chr9	118	+	SNP	Missense	E_72	108801848.0	108801848.0	G	A	ENSMUST00000112070.8:c.5929G>A	D1977N	108801848.0	108801848.0	G	A	ENSMUST00000112070.8:c.5929G>A	D1977N	AACR-H0502945	AACR-H0502945-M01-V01	AACR		False	False	False	False	False	4
COL7A1	ENSG00000114270.11	ENST00000328333.8	chr3	118	-	True	48613100	48613100	G	A	ENST00000328333.8:c.5938C>T	P1980S	Missense	E_72	SNP	True	0	Class 0: This mutation can be originally modeled.	1aa	3aa	Col7a1	ENSMUSG00000025650.14	ENSMUST00000112070.8	chr9	118	+	SNP	Missense	E_72	108801839.0	108801839.0	C	T	ENSMUST00000112070.8:c.5920C>T	P1974S	108801839.0	108801839.0	C	T	ENSMUST00000112070.8:c.5920C>T	P1974S	AACR-H0502946	AACR-H0502946-M01-V01	AACR		False	False	False	False	False	4
COL7A1	ENSG00000114270.11	ENST00000328333.8	chr3	118	-	True	48613106	48613106	G	A	ENST00000328333.8:c.5932C>T	R1978*	Nonsense	E_72	SNP	True	0	Class 0: This mutation can be originally modeled.	1aa	0aa	Col7a1	ENSMUSG00000025650.14	ENSMUST00000112070.8	chr9	118	+	SNP	Nonsense	E_72	108801830.0	108801830.0	A	T	ENSMUST00000112070.8:c.5911A>T	R1971*	108801830.0	108801830.0	A	T	ENSMUST00000112070.8:c.5911A>T	R1971*	AACR-H0502949	AACR-H0502949-M01-V01	AACR		False	False	False	False	False	1
COL7A1	ENSG00000114270.11	ENST00000328333.8	chr3	118	-	True	48613121	48613121	C	T	ENST00000328333.8:c.5917G>A	V1973M	Missense	E_72	SNP	True	0	Class 0: This mutation can be originally modeled.	11aa	2aa	Col7a1	ENSMUSG00000025650.14	ENSMUST00000112070.8	chr9	118	+	SNP	Missense	E_72	108801818.0	108801818.0	G	A	ENSMUST00000112070.8:c.5899G>A	V1967M	108801818.0	108801818.0	G	A	ENSMUST00000112070.8:c.5899G>A	V1967M	AACR-H0502951	AACR-H0502951-M01-V01	AACR		False	False	False	False	False	13
COL7A1	ENSG00000114270.11	ENST00000328333.8	chr3	118	-	True	48610777	48610777	T	C	ENST00000328333.8:c.6623A>G	E2208G	Missense	E_83	SNP	True	0	Class 0: This mutation can be originally modeled.	26aa	11aa	Col7a1	ENSMUSG00000025650.14	ENSMUST00000112070.8	chr9	118	+	SNP	Missense	E_83	108803995.0	108803995.0	A	G	ENSMUST00000112070.8:c.6596A>G	E2199G	108803995.0	108803995.0	A	G	ENSMUST00000112070.8:c.6596A>G	E2199G	AACR-H0502955	AACR-H0502955-M01-V01	AACR		False	False	False	False	False	37
COL7A1	ENSG00000114270.11	ENST00000328333.8	chr3	118	-	True	48610639	48610639	G	T	ENST00000328333.8:c.6682C>A	L2228I	Missense	E_84	SNP	True	0	Class 0: This mutation can be originally modeled.	4aa	29aa	Col7a1	ENSMUSG00000025650.14	ENSMUST00000112070.8	chr9	118	+	SNP	Missense	E_84	108804127.0	108804127.0	C	A	ENSMUST00000112070.8:c.6655C>A	L2219I	108804127.0	108804127.0	C	A	ENSMUST00000112070.8:c.6655C>A	L2219I	AACR-H0502956	AACR-H0502956-M01-V01	AACR		False	False	False	False	False	33
COL7A1	ENSG00000114270.11	ENST00000328333.8	chr3	118	-	True	48610669	48610669	C	T	ENST00000328333.8:c.6652G>A	G2218S	Missense	E_84	SNP	True	0	Class 0: This mutation can be originally modeled.	36aa	1aa	Col7a1	ENSMUSG00000025650.14	ENSMUST00000112070.8	chr9	118	+	SNP	Missense	E_84	108804097.0	108804097.0	G	A	ENSMUST00000112070.8:c.6625G>A	G2209S	108804097.0	108804097.0	G	A	ENSMUST00000112070.8:c.6625G>A	G2209S	AACR-H0502957	AACR-H0502957-M01-V01	AACR		False	False	False	False	False	37
COL7A1	ENSG00000114270.11	ENST00000328333.8	chr3	118	-	True	48610753	48610753	C	T	ENST00000328333.8:c.6647G>A	G2216E	Missense	E_83	SNP	True	0	Class 0: This mutation can be originally modeled.	34aa	3aa	Col7a1	ENSMUSG00000025650.14	ENSMUST00000112070.8	chr9	118	+	SNP	Missense	E_83	108804019.0	108804019.0	G	A	ENSMUST00000112070.8:c.6620G>A	G2207E	108804019.0	108804019.0	G	A	ENSMUST00000112070.8:c.6620G>A	G2207E	AACR-H0502961	AACR-H0502961-M01-V01	AACR		False	False	False	False	False	37
COL7A1	ENSG00000114270.11	ENST00000328333.8	chr3	118	-	True	48610754	48610754	C	T	ENST00000328333.8:c.6646G>A	G2216R	Missense	E_83	SNP	True	0	Class 0: This mutation can be originally modeled.	34aa	3aa	Col7a1	ENSMUSG00000025650.14	ENSMUST00000112070.8	chr9	118	+	SNP	Missense	E_83	108804018.0	108804018.0	G	A	ENSMUST00000112070.8:c.6619G>A	G2207R	108804018.0	108804018.0	G	A	ENSMUST00000112070.8:c.6619G>A	G2207R	AACR-H0502962	AACR-H0502962-M01-V01	AACR		False	False	False	False	False	37
COL7A1	ENSG00000114270.11	ENST00000328333.8	chr3	118	-	True	48610759	48610759	G	C	ENST00000328333.8:c.6641C>G	P2214R	Missense	E_83	SNP	True	0	Class 0: This mutation can be originally modeled.	32aa	5aa	Col7a1	ENSMUSG00000025650.14	ENSMUST00000112070.8	chr9	118	+	SNP	Missense	E_83	108804013.0	108804013.0	C	G	ENSMUST00000112070.8:c.6614C>G	P2205R	108804013.0	108804013.0	C	G	ENSMUST00000112070.8:c.6614C>G	P2205R	AACR-H0502963	AACR-H0502963-M01-V01	AACR		False	False	False	False	False	37
COL7A1	ENSG00000114270.11	ENST00000328333.8	chr3	118	-	True	48610778	48610778	C	A	ENST00000328333.8:c.6622G>T	E2208*	Nonsense	E_83	SNP	True	0	Class 0: This mutation can be originally modeled.	26aa	11aa	Col7a1	ENSMUSG00000025650.14	ENSMUST00000112070.8	chr9	118	+	SNP	Nonsense	E_83	108803994.0	108803994.0	G	T	ENSMUST00000112070.8:c.6595G>T	E2199*	108803994.0	108803994.0	G	T	ENSMUST00000112070.8:c.6595G>T	E2199*	AACR-H0502964	AACR-H0502964-M01-V01	AACR		False	False	False	False	False	37
COL7A1	ENSG00000114270.11	ENST00000328333.8	chr3	118	-	True	48611293	48611293	G	A	ENST00000328333.8:c.6532C>T	P2178S	Missense	E_80	SNP	True	0	Class 0: This mutation can be originally modeled.	2aa	1aa	Col7a1	ENSMUSG00000025650.14	ENSMUST00000112070.8	chr9	118	+	SNP	Missense	E_80	108803519.0	108803519.0	C	T	ENSMUST00000112070.8:c.6505C>T	P2169S	108803519.0	108803519.0	C	T	ENSMUST00000112070.8:c.6505C>T	P2169S	AACR-H0502965	AACR-H0502965-M01-V01	AACR		False	False	False	False	False	3
COL7A1	ENSG00000114270.11	ENST00000328333.8	chr3	118	-	True	48610969	48610969	G	A	ENST00000328333.8:c.6595C>T	P2199S	Missense	E_82	SNP	True	0	Class 0: This mutation can be originally modeled.	17aa	20aa	Col7a1	ENSMUSG00000025650.14	ENSMUST00000112070.8	chr9	118	+	SNP	Missense	E_82	108803853.0	108803853.0	C	T	ENSMUST00000112070.8:c.6568C>T	P2190S	108803853.0	108803853.0	C	T	ENSMUST00000112070.8:c.6568C>T	P2190S	AACR-H0502968	AACR-H0502968-M01-V01	AACR		False	False	False	False	False	37
COL7A1	ENSG00000114270.11	ENST00000328333.8	chr3	118	-	True	48610971	48610971	C	T	ENST00000328333.8:c.6593G>A	G2198E	Missense	E_82	SNP	True	0	Class 0: This mutation can be originally modeled.	16aa	21aa	Col7a1	ENSMUSG00000025650.14	ENSMUST00000112070.8	chr9	118	+	SNP	Missense	E_82	108803851.0	108803851.0	G	A	ENSMUST00000112070.8:c.6566G>A	G2189E	108803851.0	108803851.0	G	A	ENSMUST00000112070.8:c.6566G>A	G2189E	AACR-H0502969	AACR-H0502969-M01-V01	AACR		False	False	False	False	False	37
COL7A1	ENSG00000114270.11	ENST00000328333.8	chr3	118	-	True	48611136	48611136	G	A	ENST00000328333.8:c.6560C>T	P2187L	Missense	E_81	SNP	True	0	Class 0: This mutation can be originally modeled.	5aa	32aa	Col7a1	ENSMUSG00000025650.14	ENSMUST00000112070.8	chr9	118	+	SNP	Missense	E_81	108803663.0	108803663.0	C	T	ENSMUST00000112070.8:c.6533C>T	P2178L	108803663.0	108803663.0	C	T	ENSMUST00000112070.8:c.6533C>T	P2178L	AACR-H0502970	AACR-H0502970-M01-V01	AACR		False	False	False	False	False	37
COL7A1	ENSG00000114270.11	ENST00000328333.8	chr3	118	-	True	48611142	48611142	G	A	ENST00000328333.8:c.6554C>T	P2185L	Missense	E_81	SNP	True	0	Class 0: This mutation can be originally modeled.	3aa	34aa	Col7a1	ENSMUSG00000025650.14	ENSMUST00000112070.8	chr9	118	+	SNP	Missense	E_81	108803657.0	108803657.0	C	T	ENSMUST00000112070.8:c.6527C>T	P2176L	108803657.0	108803657.0	C	T	ENSMUST00000112070.8:c.6527C>T	P2176L	AACR-H0502971	AACR-H0502971-M01-V01	AACR		False	False	False	False	False	37
COL7A1	ENSG00000114270.11	ENST00000328333.8	chr3	118	-	True	48610636	48610636	G	A	ENST00000328333.8:c.6685C>T	P2229S	Missense	E_84	SNP	True	0	Class 0: This mutation can be originally modeled.	5aa	28aa	Col7a1	ENSMUSG00000025650.14	ENSMUST00000112070.8	chr9	118	+	SNP	Missense	E_84	108804130.0	108804130.0	C	T	ENSMUST00000112070.8:c.6658C>T	P2220S	108804130.0	108804130.0	C	T	ENSMUST00000112070.8:c.6658C>T	P2220S	AACR-H0502974	AACR-H0502974-M01-V01	AACR		False	False	False	False	False	33
COL7A1	ENSG00000114270.11	ENST00000328333.8	chr3	118	-	True	48610629	48610629	G	A	ENST00000328333.8:c.6692C>T	P2231L	Missense	E_84	SNP	True	0	Class 0: This mutation can be originally modeled.	7aa	26aa	Col7a1	ENSMUSG00000025650.14	ENSMUST00000112070.8	chr9	118	+	SNP	Missense	E_84	108804137.0	108804137.0	C	T	ENSMUST00000112070.8:c.6665C>T	P2222L	108804137.0	108804137.0	C	T	ENSMUST00000112070.8:c.6665C>T	P2222L	AACR-H0502975	AACR-H0502975-M01-V01	AACR		False	False	False	False	False	33
COL7A1	ENSG00000114270.11	ENST00000328333.8	chr3	118	-	True	48610626	48610626	G	A	ENST00000328333.8:c.6695C>T	P2232L	Missense	E_84	SNP	True	0	Class 0: This mutation can be originally modeled.	8aa	25aa	Col7a1	ENSMUSG00000025650.14	ENSMUST00000112070.8	chr9	118	+	SNP	Missense	E_84	108804140.0	108804140.0	C	T	ENSMUST00000112070.8:c.6668C>T	P2223L	108804140.0	108804140.0	C	T	ENSMUST00000112070.8:c.6668C>T	P2223L	AACR-H0502976	AACR-H0502976-M01-V01	AACR		False	False	False	False	False	33
COL7A1	ENSG00000114270.11	ENST00000328333.8	chr3	118	-	True	48610347	48610347	C	T	ENST00000328333.8:c.6779G>A	G2260D	Missense	E_86	SNP	True	0	Class 0: This mutation can be originally modeled.	0aa	3aa	Col7a1	ENSMUSG00000025650.14	ENSMUST00000112070.8	chr9	118	+	SNP	Missense	E_86	108804422.0	108804422.0	G	A	ENSMUST00000112070.8:c.6752G>A	G2251D	108804422.0	108804422.0	G	A	ENSMUST00000112070.8:c.6752G>A	G2251D	AACR-H0502979	AACR-H0502979-M01-V01	AACR		False	False	False	False	False	3
COL7A1	ENSG00000114270.11	ENST00000328333.8	chr3	118	-	True	48610359	48610359	G	T	ENST00000328333.8:c.6767C>A	P2256Q	Missense	E_86	SNP	True	0	Class 0: This mutation can be originally modeled.	32aa	1aa	Col7a1	ENSMUSG00000025650.14	ENSMUST00000112070.8	chr9	118	+	SNP	Missense	E_86	108804410.0	108804410.0	C	A	ENSMUST00000112070.8:c.6740C>A	P2247Q	108804410.0	108804410.0	C	A	ENSMUST00000112070.8:c.6740C>A	P2247Q	AACR-H0502980	AACR-H0502980-M01-V01	AACR		False	False	False	False	False	33
COL7A1	ENSG00000114270.11	ENST00000328333.8	chr3	118	-	True	48610365	48610365	C	T	ENST00000328333.8:c.6761G>A	G2254E	Missense	E_86	SNP	True	0	Class 0: This mutation can be originally modeled.	30aa	3aa	Col7a1	ENSMUSG00000025650.14	ENSMUST00000112070.8	chr9	118	+	SNP	Missense	E_86	108804404.0	108804404.0	G	A	ENSMUST00000112070.8:c.6734G>A	G2245E	108804404.0	108804404.0	G	A	ENSMUST00000112070.8:c.6734G>A	G2245E	AACR-H0502982	AACR-H0502982-M01-V01	AACR		False	False	False	False	False	33
COL7A1	ENSG00000114270.11	ENST00000328333.8	chr3	118	-	True	48610375	48610375	C	A	ENST00000328333.8:c.6751G>T	G2251W	Missense	E_86	SNP	True	0	Class 0: This mutation can be originally modeled.	27aa	6aa	Col7a1	ENSMUSG00000025650.14	ENSMUST00000112070.8	chr9	118	+	SNP	Missense	E_86	108804394.0	108804394.0	G	T	ENSMUST00000112070.8:c.6724G>T	G2242W	108804394.0	108804394.0	G	T	ENSMUST00000112070.8:c.6724G>T	G2242W	AACR-H0502983	AACR-H0502983-M01-V01	AACR		False	False	False	False	False	33
COL7A1	ENSG00000114270.11	ENST00000328333.8	chr3	118	-	True	48610462	48610462	C	T	ENST00000328333.8:c.6742G>A	G2248R	Missense	E_85	SNP	True	0	Class 0: This mutation can be originally modeled.	24aa	9aa	Col7a1	ENSMUSG00000025650.14	ENSMUST00000112070.8	chr9	118	+	SNP	Missense	E_85	108804305.0	108804305.0	G	A	ENSMUST00000112070.8:c.6715G>A	G2239R	108804305.0	108804305.0	G	A	ENSMUST00000112070.8:c.6715G>A	G2239R	AACR-H0502988	AACR-H0502988-M01-V01	AACR		False	False	False	False	False	33
COL7A1	ENSG00000114270.11	ENST00000328333.8	chr3	118	-	True	48610483	48610483	G	A	ENST00000328333.8:c.6721C>T	Q2241*	Nonsense	E_85	SNP	True	0	Class 0: This mutation can be originally modeled.	17aa	16aa	Col7a1	ENSMUSG00000025650.14	ENSMUST00000112070.8	chr9	118	+	SNP	Nonsense	E_85	108804284.0	108804284.0	C	T	ENSMUST00000112070.8:c.6694C>T	Q2232*	108804284.0	108804284.0	C	T	ENSMUST00000112070.8:c.6694C>T	Q2232*	AACR-H0502989	AACR-H0502989-M01-V01	AACR		False	False	False	False	False	33
COL7A1	ENSG00000114270.11	ENST00000328333.8	chr3	118	-	True	48610486	48610486	G	A	ENST00000328333.8:c.6718C>T	P2240S	Missense	E_85	SNP	True	0	Class 0: This mutation can be originally modeled.	16aa	17aa	Col7a1	ENSMUSG00000025650.14	ENSMUST00000112070.8	chr9	118	+	SNP	Missense	E_85	108804281.0	108804281.0	C	T	ENSMUST00000112070.8:c.6691C>T	P2231S	108804281.0	108804281.0	C	T	ENSMUST00000112070.8:c.6691C>T	P2231S	AACR-H0502990	AACR-H0502990-M01-V01	AACR		False	False	False	False	False	33
COL7A1	ENSG00000114270.11	ENST00000328333.8	chr3	118	-	True	48610488	48610488	C	T	ENST00000328333.8:c.6716G>A	G2239D	Missense	E_85	SNP	True	0	Class 0: This mutation can be originally modeled.	15aa	18aa	Col7a1	ENSMUSG00000025650.14	ENSMUST00000112070.8	chr9	118	+	SNP	Missense	E_85	108804279.0	108804279.0	G	A	ENSMUST00000112070.8:c.6689G>A	G2230D	108804279.0	108804279.0	G	A	ENSMUST00000112070.8:c.6689G>A	G2230D	AACR-H0502991	AACR-H0502991-M01-V01	AACR		False	False	False	False	False	33
COL7A1	ENSG00000114270.11	ENST00000328333.8	chr3	118	-	True	48612154	48612154	C	T	ENST00000328333.8:c.6349G>A	G2117R	Missense	E_77	SNP	True	0	Class 0: This mutation can be originally modeled.	11aa	4aa	Col7a1	ENSMUSG00000025650.14	ENSMUST00000112070.8	chr9	118	+	SNP	Missense	E_77	108802720.0	108802720.0	G	A	ENSMUST00000112070.8:c.6322G>A	G2108R	108802720.0	108802720.0	G	A	ENSMUST00000112070.8:c.6322G>A	G2108R	AACR-H0502998	AACR-H0502998-M01-V01	AACR		False	False	False	False	False	15
COL7A1	ENSG00000114270.11	ENST00000328333.8	chr3	118	-	True	48612115	48612115	C	G	ENST00000328333.8:c.6388G>C	D2130H	Missense	E_77	SNP	True	0	Class 0: This mutation can be originally modeled.	4aa	9aa	Col7a1	ENSMUSG00000025650.14	ENSMUST00000112070.8	chr9	118	+	SNP	Missense	E_77	108802759.0	108802759.0	G	C	ENSMUST00000112070.8:c.6361G>C	D2121H	108802759.0	108802759.0	G	C	ENSMUST00000112070.8:c.6361G>C	D2121H	AACR-H0503004	AACR-H0503004-M01-V01	AACR		False	False	False	False	False	13
COL7A1	ENSG00000114270.11	ENST00000328333.8	chr3	118	-	True	48612118	48612118	C	T	ENST00000328333.8:c.6385G>A	G2129R	Missense	E_77	SNP	True	0	Class 0: This mutation can be originally modeled.	3aa	10aa	Col7a1	ENSMUSG00000025650.14	ENSMUST00000112070.8	chr9	118	+	SNP	Missense	E_77	108802756.0	108802756.0	G	A	ENSMUST00000112070.8:c.6358G>A	G2120R	108802756.0	108802756.0	G	A	ENSMUST00000112070.8:c.6358G>A	G2120R	AACR-H0503005	AACR-H0503005-M01-V01	AACR		False	False	False	False	False	13
COL7A1	ENSG00000114270.11	ENST00000328333.8	chr3	118	-	True	48612145	48612145	C	T	ENST00000328333.8:c.6358G>A	G2120S	Missense	E_77	SNP	True	0	Class 0: This mutation can be originally modeled.	14aa	1aa	Col7a1	ENSMUSG00000025650.14	ENSMUST00000112070.8	chr9	118	+	SNP	Missense	E_77	108802729.0	108802729.0	G	A	ENSMUST00000112070.8:c.6331G>A	G2111S	108802729.0	108802729.0	G	A	ENSMUST00000112070.8:c.6331G>A	G2111S	AACR-H0503006	AACR-H0503006-M01-V01	AACR		False	False	False	False	False	15
COL7A1	ENSG00000114270.11	ENST00000328333.8	chr3	118	-	True	48611299	48611299	G	A	ENST00000328333.8:c.6526C>T	P2176S	Missense	E_80	SNP	True	0	Class 0: This mutation can be originally modeled.	0aa	3aa	Col7a1	ENSMUSG00000025650.14	ENSMUST00000112070.8	chr9	118	+	SNP	Missense	E_80	108803513.0	108803513.0	C	T	ENSMUST00000112070.8:c.6499C>T	P2167S	108803513.0	108803513.0	C	T	ENSMUST00000112070.8:c.6499C>T	P2167S	AACR-H0503008	AACR-H0503008-M01-V01	AACR		False	False	False	False	False	3
COL7A1	ENSG00000114270.11	ENST00000328333.8	chr3	118	-	True	48612250	48612250	G	A	ENST00000328333.8:c.6328C>T	P2110S	Missense	E_76	SNP	True	0	Class 0: This mutation can be originally modeled.	4aa	11aa	Col7a1	ENSMUSG00000025650.14	ENSMUST00000112070.8	chr9	118	+	SNP	Missense	E_76	108802625.0	108802625.0	C	T	ENSMUST00000112070.8:c.6301C>T	P2101S	108802625.0	108802625.0	C	T	ENSMUST00000112070.8:c.6301C>T	P2101S	AACR-H0503011	AACR-H0503011-M01-V01	AACR		False	False	False	False	False	15
COL7A1	ENSG00000114270.11	ENST00000328333.8	chr3	118	-	True	48612256	48612256	C	T	ENST00000328333.8:c.6322G>A	G2108R	Missense	E_76	SNP	True	0	Class 0: This mutation can be originally modeled.	2aa	13aa	Col7a1	ENSMUSG00000025650.14	ENSMUST00000112070.8	chr9	118	+	SNP	Missense	E_76	108802619.0	108802619.0	G	A	ENSMUST00000112070.8:c.6295G>A	G2099R	108802619.0	108802619.0	G	A	ENSMUST00000112070.8:c.6295G>A	G2099R	AACR-H0503012	AACR-H0503012-M01-V01	AACR		False	False	False	False	False	15
COL7A1	ENSG00000114270.11	ENST00000328333.8	chr3	118	-	True	48612277	48612277	G	A	ENST00000328333.8:c.6301C>T	P2101S	Missense	E_76	SNP	True	0	Class 0: This mutation can be originally modeled.	2aa	2aa	Col7a1	ENSMUSG00000025650.14	ENSMUST00000112070.8	chr9	118	+	SNP	Missense	E_76	108802598.0	108802598.0	C	T	ENSMUST00000112070.8:c.6274C>T	P2092S	108802598.0	108802598.0	C	T	ENSMUST00000112070.8:c.6274C>T	P2092S	AACR-H0503015	AACR-H0503015-M01-V01	AACR		False	False	False	False	False	4
COL7A1	ENSG00000114270.11	ENST00000328333.8	chr3	118	-	True	48612284	48612284	C	A	ENST00000328333.8:c.6294G>T	E2098D	Missense	E_76	SNP	True	0	Class 0: This mutation can be originally modeled.	0aa	0aa	Col7a1	ENSMUSG00000025650.14	ENSMUST00000112070.8	chr9	118	+	SNP	Missense	E_76	108802588.0	108802588.0	A	T	ENSMUST00000112070.8:c.6264A>T	E2088D	108802588.0	108802588.0	A	T	ENSMUST00000112070.8:c.6264A>T	E2088D	AACR-H0503016	AACR-H0503016-M01-V01	AACR		False	False	False	False	False	0
COL7A1	ENSG00000114270.11	ENST00000328333.8	chr3	118	-	True	48611949	48611949	G	A	ENST00000328333.8:c.6428C>T	P2143L	Missense	E_78	SNP	True	0	Class 0: This mutation can be originally modeled.	2aa	1aa	Col7a1	ENSMUSG00000025650.14	ENSMUST00000112070.8	chr9	118	+	SNP	Missense	E_78	108802915.0	108802915.0	C	T	ENSMUST00000112070.8:c.6401C>T	P2134L	108802915.0	108802915.0	C	T	ENSMUST00000112070.8:c.6401C>T	P2134L	AACR-H0503018	AACR-H0503018-M01-V01	AACR		False	False	False	False	False	3
COL7A1	ENSG00000114270.11	ENST00000328333.8	chr3	118	-	True	48611946	48611946	C	T	ENST00000328333.8:c.6431G>A	G2144E	Missense	E_78	SNP	True	0	Class 0: This mutation can be originally modeled.	3aa	0aa	Col7a1	ENSMUSG00000025650.14	ENSMUST00000112070.8	chr9	118	+	SNP	Missense	E_78	108802918.0	108802918.0	G	A	ENSMUST00000112070.8:c.6404G>A	G2135E	108802918.0	108802918.0	G	A	ENSMUST00000112070.8:c.6404G>A	G2135E	AACR-H0503019	AACR-H0503019-M01-V01	AACR		False	False	False	False	False	3
COL7A1	ENSG00000114270.11	ENST00000328333.8	chr3	118	-	True	48611313	48611313	C	A	ENST00000328333.8:c.6512G>T	G2171V	Missense	E_80	SNP	True	0	Class 0: This mutation can be originally modeled.	10aa	3aa	Col7a1	ENSMUSG00000025650.14	ENSMUST00000112070.8	chr9	118	+	SNP	Missense	E_80	108803499.0	108803499.0	G	T	ENSMUST00000112070.8:c.6485G>T	G2162V	108803499.0	108803499.0	G	T	ENSMUST00000112070.8:c.6485G>T	G2162V	AACR-H0503023	AACR-H0503023-M01-V01	AACR		False	False	False	False	False	13
COL7A1	ENSG00000114270.11	ENST00000328333.8	chr3	118	-	True	48611316	48611316	T	G	ENST00000328333.8:c.6509A>C	Q2170P	Missense	E_80	SNP	True	0	Class 0: This mutation can be originally modeled.	9aa	4aa	Col7a1	ENSMUSG00000025650.14	ENSMUST00000112070.8	chr9	118	+	SNP	Missense	E_80	108803496.0	108803496.0	A	C	ENSMUST00000112070.8:c.6482A>C	Q2161P	108803496.0	108803496.0	A	C	ENSMUST00000112070.8:c.6482A>C	Q2161P	AACR-H0503024	AACR-H0503024-M01-V01	AACR		False	False	False	False	False	13
COL7A1	ENSG00000114270.11	ENST00000328333.8	chr3	118	-	True	48611715	48611715	C	A	ENST00000328333.8:c.6481G>T	A2161S	Missense	E_79	SNP	True	0	Class 0: This mutation can be originally modeled.	0aa	13aa	Col7a1	ENSMUSG00000025650.14	ENSMUST00000112070.8	chr9	118	+	SNP	Missense	E_79	108803157.0	108803157.0	G	T	ENSMUST00000112070.8:c.6454G>T	A2152S	108803157.0	108803157.0	G	T	ENSMUST00000112070.8:c.6454G>T	A2152S	AACR-H0503028	AACR-H0503028-M01-V01	AACR		False	False	False	False	False	13
COL7A1	ENSG00000114270.11	ENST00000328333.8	chr3	118	-	True	48611724	48611724	G	A	ENST00000328333.8:c.6472C>T	R2158C	Missense	E_79	SNP	True	0	Class 0: This mutation can be originally modeled.	9aa	1aa	Col7a1	ENSMUSG00000025650.14	ENSMUST00000112070.8	chr9	118	+	SNP	Missense	E_79	108803148.0	108803148.0	C	T	ENSMUST00000112070.8:c.6445C>T	R2149C	108803148.0	108803148.0	C	T	ENSMUST00000112070.8:c.6445C>T	R2149C	AACR-H0503029	AACR-H0503029-M01-V01	AACR		False	False	False	False	False	10
COL7A1	ENSG00000114270.11	ENST00000328333.8	chr3	118	-	True	48611929	48611929	C	A	ENST00000328333.8:c.6448G>T	G2150C	Missense	E_78	SNP	True	0	Class 0: This mutation can be originally modeled.	1aa	9aa	Col7a1	ENSMUSG00000025650.14	ENSMUST00000112070.8	chr9	118	+	SNP	Missense	E_78	108802935.0	108802935.0	G	T	ENSMUST00000112070.8:c.6421G>T	G2141C	108802935.0	108802935.0	G	T	ENSMUST00000112070.8:c.6421G>T	G2141C	AACR-H0503035	AACR-H0503035-M01-V01	AACR		False	False	False	False	False	10
COL7A1	ENSG00000114270.11	ENST00000328333.8	chr3	118	-	True	48611929	48611929	C	T	ENST00000328333.8:c.6448G>A	G2150S	Missense	E_78	SNP	True	0	Class 0: This mutation can be originally modeled.	1aa	9aa	Col7a1	ENSMUSG00000025650.14	ENSMUST00000112070.8	chr9	118	+	SNP	Missense	E_78	108802935.0	108802935.0	G	A	ENSMUST00000112070.8:c.6421G>A	G2141S	108802935.0	108802935.0	G	A	ENSMUST00000112070.8:c.6421G>A	G2141S	AACR-H0503036	AACR-H0503036-M01-V01	AACR		False	False	False	False	False	10
COL7A1	ENSG00000114270.11	ENST00000328333.8	chr3	118	-	True	48613849	48613849	C	T	ENST00000328333.8:c.5756G>A	G1919E	Missense	E_69	SNP	True	0	Class 0: This mutation can be originally modeled.	10aa	19aa	Col7a1	ENSMUSG00000025650.14	ENSMUST00000112070.8	chr9	118	+	SNP	Missense	E_69	108801126.0	108801126.0	G	A	ENSMUST00000112070.8:c.5738G>A	G1913E	108801126.0	108801126.0	G	A	ENSMUST00000112070.8:c.5738G>A	G1913E	AACR-H0503038	AACR-H0503038-M01-V01	AACR		False	False	False	False	False	29
COL7A1	ENSG00000114270.11	ENST00000328333.8	chr3	118	-	True	48613856	48613856	C	T	ENST00000328333.8:c.5749G>A	E1917K	Missense	E_69	SNP	True	0	Class 0: This mutation can be originally modeled.	8aa	21aa	Col7a1	ENSMUSG00000025650.14	ENSMUST00000112070.8	chr9	118	+	SNP	Missense	E_69	108801119.0	108801119.0	G	A	ENSMUST00000112070.8:c.5731G>A	E1911K	108801119.0	108801119.0	G	A	ENSMUST00000112070.8:c.5731G>A	E1911K	AACR-H0503039	AACR-H0503039-M01-V01	AACR		False	False	False	False	False	29
COL7A1	ENSG00000114270.11	ENST00000328333.8	chr3	118	-	True	48610305	48610305	G	A	ENST00000328333.8:c.6821C>T	P2274L	Missense	E_86	SNP	True	0	Class 0: This mutation can be originally modeled.	8aa	20aa	Col7a1	ENSMUSG00000025650.14	ENSMUST00000112070.8	chr9	118	+	SNP	Missense	E_86	108804464.0	108804464.0	C	T	ENSMUST00000112070.8:c.6794C>T	P2265L	108804464.0	108804464.0	C	T	ENSMUST00000112070.8:c.6794C>T	P2265L	AACR-H0503040	AACR-H0503040-M01-V01	AACR		False	False	False	False	False	28
COL7A1	ENSG00000114270.11	ENST00000328333.8	chr3	118	-	True	48617100	48617100	C	T	ENST00000328333.8:c.5156G>A	G1719E	Missense	E_58	SNP	True	0	Class 0: This mutation can be originally modeled.	1aa	2aa	Col7a1	ENSMUSG00000025650.14	ENSMUST00000112070.8	chr9	118	+	SNP	Missense	E_58	108798331.0	108798331.0	G	A	ENSMUST00000112070.8:c.5147G>A	G1716E	108798331.0	108798331.0	G	A	ENSMUST00000112070.8:c.5147G>A	G1716E	AACR-H0503042	AACR-H0503042-M01-V01	AACR		False	False	False	False	False	3
COL7A1	ENSG00000114270.11	ENST00000328333.8	chr3	118	-	True	48617221	48617221	C	A	ENST00000328333.8:c.5151G>T	E1717D	Missense	E_57	SNP	True	0	Class 0: This mutation can be originally modeled.	0aa	0aa	Col7a1	ENSMUSG00000025650.14	ENSMUST00000112070.8	chr9	118	+	SNP	Missense	E_57	108798186.0	108798186.0	A	T	ENSMUST00000112070.8:c.5133A>T	E1711D	108798186.0	108798186.0	A	T	ENSMUST00000112070.8:c.5133A>T	E1711D	AACR-H0503044	AACR-H0503044-M01-V01	AACR		False	False	False	False	False	0
COL7A1	ENSG00000114270.11	ENST00000328333.8	chr3	118	-	True	48617471	48617471	C	T	ENST00000328333.8:c.5117G>A	G1706E	Missense	E_56	SNP	True	0	Class 0: This mutation can be originally modeled.	40aa	4aa	Col7a1	ENSMUSG00000025650.14	ENSMUST00000112070.8	chr9	118	+	SNP	Missense	E_56	108797964.0	108797964.0	G	A	ENSMUST00000112070.8:c.5108G>A	G1703E	108797964.0	108797964.0	G	A	ENSMUST00000112070.8:c.5108G>A	G1703E	AACR-H0503052	AACR-H0503052-M01-V01	AACR		False	False	False	False	False	44
COL7A1	ENSG00000114270.11	ENST00000328333.8	chr3	118	-	True	48617474	48617474	G	A	ENST00000328333.8:c.5114C>T	P1705L	Missense	E_56	SNP	True	0	Class 0: This mutation can be originally modeled.	39aa	5aa	Col7a1	ENSMUSG00000025650.14	ENSMUST00000112070.8	chr9	118	+	SNP	Missense	E_56	108797961.0	108797961.0	C	T	ENSMUST00000112070.8:c.5105C>T	P1702L	108797961.0	108797961.0	C	T	ENSMUST00000112070.8:c.5105C>T	P1702L	AACR-H0503054	AACR-H0503054-M01-V01	AACR		False	False	False	False	False	44
COL7A1	ENSG00000114270.11	ENST00000328333.8	chr3	118	-	True	48617475	48617475	G	A	ENST00000328333.8:c.5113C>T	P1705S	Missense	E_56	SNP	True	0	Class 0: This mutation can be originally modeled.	39aa	5aa	Col7a1	ENSMUSG00000025650.14	ENSMUST00000112070.8	chr9	118	+	SNP	Missense	E_56	108797960.0	108797960.0	C	T	ENSMUST00000112070.8:c.5104C>T	P1702S	108797960.0	108797960.0	C	T	ENSMUST00000112070.8:c.5104C>T	P1702S	AACR-H0503055	AACR-H0503055-M01-V01	AACR		False	False	False	False	False	44
COL7A1	ENSG00000114270.11	ENST00000328333.8	chr3	118	-	True	48617734	48617734	G	A	ENST00000328333.8:c.5096C>T	P1699L	Missense	E_55	SNP	True	0	Class 0: This mutation can be originally modeled.	33aa	11aa	Col7a1	ENSMUSG00000025650.14	ENSMUST00000112070.8	chr9	118	+	SNP	Missense	E_55	108797706.0	108797706.0	C	T	ENSMUST00000112070.8:c.5087C>T	P1696L	108797706.0	108797706.0	C	T	ENSMUST00000112070.8:c.5087C>T	P1696L	AACR-H0503058	AACR-H0503058-M01-V01	AACR		False	False	False	False	False	44
COL7A1	ENSG00000114270.11	ENST00000328333.8	chr3	118	-	True	48617096	48617096	C	G	ENST00000328333.8:c.5160G>C	E1720D	Missense	E_58	SNP	True	0	Class 0: This mutation can be originally modeled.	2aa	1aa	Col7a1	ENSMUSG00000025650.14	ENSMUST00000112070.8	chr9	118	+	SNP	Missense	E_58	108798335.0	108798335.0	G	C	ENSMUST00000112070.8:c.5151G>C	E1717D	108798335.0	108798335.0	G	C	ENSMUST00000112070.8:c.5151G>C	E1717D	AACR-H0503060	AACR-H0503060-M01-V01	AACR		False	False	False	False	False	3
COL7A1	ENSG00000114270.11	ENST00000328333.8	chr3	118	-	True	48616930	48616930	C	T	ENST00000328333.8:c.5254G>A	G1752R	Missense	E_59	SNP	True	0	Class 0: This mutation can be originally modeled.	1aa	15aa	Col7a1	ENSMUSG00000025650.14	ENSMUST00000112070.8	chr9	118	+	SNP	Missense	E_59	108798509.0	108798509.0	G	A	ENSMUST00000112070.8:c.5236G>A	G1746R	108798509.0	108798509.0	G	A	ENSMUST00000112070.8:c.5236G>A	G1746R	AACR-H0503064	AACR-H0503064-M01-V01	AACR		False	False	False	False	False	16
COL7A1	ENSG00000114270.11	ENST00000328333.8	chr3	118	-	True	48616938	48616938	C	T	ENST00000328333.8:c.5246G>A	G1749E	Missense	E_59	SNP	True	0	Class 0: This mutation can be originally modeled.	0aa	0aa	Col7a1	ENSMUSG00000025650.14	ENSMUST00000112070.8	chr9	118	+	SNP	Missense	E_59	108798501.0	108798501.0	G	A	ENSMUST00000112070.8:c.5228G>A	G1743E	108798501.0	108798501.0	G	A	ENSMUST00000112070.8:c.5228G>A	G1743E	AACR-H0503065	AACR-H0503065-M01-V01	AACR		False	False	False	False	False	0
COL7A1	ENSG00000114270.11	ENST00000328333.8	chr3	118	-	True	48617023	48617023	T	A	ENST00000328333.8:c.5233A>T	R1745W	Missense	E_58	SNP	True	0	Class 0: This mutation can be originally modeled.	1aa	2aa	Col7a1	ENSMUSG00000025650.14	ENSMUST00000112070.8	chr9	118	+	SNP	Missense	E_58	108798399.0	108798399.0	A	T	ENSMUST00000112070.8:c.5215A>T	R1739W	108798399.0	108798399.0	A	T	ENSMUST00000112070.8:c.5215A>T	R1739W	AACR-H0503072	AACR-H0503072-M01-V01	AACR		False	False	False	False	False	3
COL7A1	ENSG00000114270.11	ENST00000328333.8	chr3	118	-	True	48617077	48617077	C	T	ENST00000328333.8:c.5179G>A	E1727K	Missense	E_58	SNP	True	0	Class 0: This mutation can be originally modeled.	2aa	10aa	Col7a1	ENSMUSG00000025650.14	ENSMUST00000112070.8	chr9	118	+	SNP	Missense	E_58	108798345.0	108798345.0	G	A	ENSMUST00000112070.8:c.5161G>A	E1721K	108798345.0	108798345.0	G	A	ENSMUST00000112070.8:c.5161G>A	E1721K	AACR-H0503073	AACR-H0503073-M01-V01	AACR		False	False	False	False	False	12
COL7A1	ENSG00000114270.11	ENST00000328333.8	chr3	118	-	True	48617025	48617025	T	C	ENST00000328333.8:c.5231A>G	E1744G	Missense	E_58	SNP	True	0	Class 0: This mutation can be originally modeled.	0aa	3aa	Col7a1	ENSMUSG00000025650.14	ENSMUST00000112070.8	chr9	118	+	SNP	Missense	E_58	108798397.0	108798397.0	A	G	ENSMUST00000112070.8:c.5213A>G	E1738G	108798397.0	108798397.0	A	G	ENSMUST00000112070.8:c.5213A>G	E1738G	AACR-H0503074	AACR-H0503074-M01-V01	AACR		False	False	False	False	False	3
COL7A1	ENSG00000114270.11	ENST00000328333.8	chr3	118	-	True	48617041	48617041	G	A	ENST00000328333.8:c.5215C>T	P1739S	Missense	E_58	SNP	True	0	Class 0: This mutation can be originally modeled.	0aa	0aa	Col7a1	ENSMUSG00000025650.14	ENSMUST00000112070.8	chr9	118	+	SNP	Missense	E_58	108798378.0	108798378.0	C	T	ENSMUST00000112070.8:c.5194C>T	P1732S	108798378.0	108798378.0	C	T	ENSMUST00000112070.8:c.5194C>T	P1732S	AACR-H0503075	AACR-H0503075-M01-V01	AACR		False	False	False	False	False	0
COL7A1	ENSG00000114270.11	ENST00000328333.8	chr3	118	-	True	48617053	48617053	C	T	ENST00000328333.8:c.5203G>A	D1735N	Missense	E_58	SNP	True	0	Class 0: This mutation can be originally modeled.	10aa	2aa	Col7a1	ENSMUSG00000025650.14	ENSMUST00000112070.8	chr9	118	+	SNP	Missense	E_58	108798369.0	108798369.0	G	A	ENSMUST00000112070.8:c.5185G>A	D1729N	108798369.0	108798369.0	G	A	ENSMUST00000112070.8:c.5185G>A	D1729N	AACR-H0503077	AACR-H0503077-M01-V01	AACR		False	False	False	False	False	12
COL7A1	ENSG00000114270.11	ENST00000328333.8	chr3	118	-	True	48617056	48617056	C	T	ENST00000328333.8:c.5200G>A	G1734S	Missense	E_58	SNP	True	0	Class 0: This mutation can be originally modeled.	9aa	3aa	Col7a1	ENSMUSG00000025650.14	ENSMUST00000112070.8	chr9	118	+	SNP	Missense	E_58	108798366.0	108798366.0	G	A	ENSMUST00000112070.8:c.5182G>A	G1728S	108798366.0	108798366.0	G	A	ENSMUST00000112070.8:c.5182G>A	G1728S	AACR-H0503078	AACR-H0503078-M01-V01	AACR		False	False	False	False	False	12
COL7A1	ENSG00000114270.11	ENST00000328333.8	chr3	118	-	True	48617057	48617057	C	A	ENST00000328333.8:c.5199G>T	K1733N	Missense	E_58	SNP	True	0	Class 0: This mutation can be originally modeled.	8aa	4aa	Col7a1	ENSMUSG00000025650.14	ENSMUST00000112070.8	chr9	118	+	SNP	Missense	E_58	108798365.0	108798365.0	G	T	ENSMUST00000112070.8:c.5181G>T	K1727N	108798365.0	108798365.0	G	T	ENSMUST00000112070.8:c.5181G>T	K1727N	AACR-H0503079	AACR-H0503079-M01-V01	AACR		False	False	False	False	False	12
COL7A1	ENSG00000114270.11	ENST00000328333.8	chr3	118	-	True	48617062	48617062	G	A	ENST00000328333.8:c.5194C>T	P1732S	Missense	E_58	SNP	True	0	Class 0: This mutation can be originally modeled.	7aa	5aa	Col7a1	ENSMUSG00000025650.14	ENSMUST00000112070.8	chr9	118	+	SNP	Missense	E_58	108798360.0	108798360.0	C	T	ENSMUST00000112070.8:c.5176C>T	P1726S	108798360.0	108798360.0	C	T	ENSMUST00000112070.8:c.5176C>T	P1726S	AACR-H0503080	AACR-H0503080-M01-V01	AACR		False	False	False	False	False	12
COL7A1	ENSG00000114270.11	ENST00000328333.8	chr3	118	-	True	48617071	48617071	G	A	ENST00000328333.8:c.5185C>T	P1729S	Missense	E_58	SNP	True	0	Class 0: This mutation can be originally modeled.	4aa	8aa	Col7a1	ENSMUSG00000025650.14	ENSMUST00000112070.8	chr9	118	+	SNP	Missense	E_58	108798351.0	108798351.0	C	T	ENSMUST00000112070.8:c.5167C>T	P1723S	108798351.0	108798351.0	C	T	ENSMUST00000112070.8:c.5167C>T	P1723S	AACR-H0503081	AACR-H0503081-M01-V01	AACR		False	False	False	False	False	12
COL7A1	ENSG00000114270.11	ENST00000328333.8	chr3	118	-	True	48617740	48617740	C	T	ENST00000328333.8:c.5090G>A	G1697E	Missense	E_55	SNP	True	0	Class 0: This mutation can be originally modeled.	31aa	13aa	Col7a1	ENSMUSG00000025650.14	ENSMUST00000112070.8	chr9	118	+	SNP	Missense	E_55	108797700.0	108797700.0	G	A	ENSMUST00000112070.8:c.5081G>A	G1694E	108797700.0	108797700.0	G	A	ENSMUST00000112070.8:c.5081G>A	G1694E	AACR-H0503082	AACR-H0503082-M01-V01	AACR		False	False	False	False	False	44
COL7A1	ENSG00000114270.11	ENST00000328333.8	chr3	118	-	True	48617751	48617751	C	A	ENST00000328333.8:c.5079G>T	K1693N	Missense	E_55	SNP	True	0	Class 0: This mutation can be originally modeled.	27aa	17aa	Col7a1	ENSMUSG00000025650.14	ENSMUST00000112070.8	chr9	118	+	SNP	Missense	E_55	108797689.0	108797689.0	G	T	ENSMUST00000112070.8:c.5070G>T	K1690N	108797689.0	108797689.0	G	T	ENSMUST00000112070.8:c.5070G>T	K1690N	AACR-H0503083	AACR-H0503083-M01-V01	AACR		False	False	False	False	False	44
COL7A1	ENSG00000114270.11	ENST00000328333.8	chr3	118	-	True	48618341	48618341	C	T	ENST00000328333.8:c.4954G>A	G1652R	Missense	E_53	SNP	True	0	Class 0: This mutation can be originally modeled.	4aa	12aa	Col7a1	ENSMUSG00000025650.14	ENSMUST00000112070.8	chr9	118	+	SNP	Missense	E_53	108797092.0	108797092.0	G	A	ENSMUST00000112070.8:c.4945G>A	G1649R	108797092.0	108797092.0	G	A	ENSMUST00000112070.8:c.4945G>A	G1649R	AACR-H0503086	AACR-H0503086-M01-V01	AACR		False	False	False	False	False	16
COL7A1	ENSG00000114270.11	ENST00000328333.8	chr3	118	-	True	48618352	48618352	G	A	ENST00000328333.8:c.4943C>T	P1648L	Missense	E_53	SNP	True	0	Class 0: This mutation can be originally modeled.	0aa	16aa	Col7a1	ENSMUSG00000025650.14	ENSMUST00000112070.8	chr9	118	+	SNP	Missense	E_53	108797081.0	108797081.0	C	T	ENSMUST00000112070.8:c.4934C>T	P1645L	108797081.0	108797081.0	C	T	ENSMUST00000112070.8:c.4934C>T	P1645L	AACR-H0503087	AACR-H0503087-M01-V01	AACR		False	False	False	False	False	16
COL7A1	ENSG00000114270.11	ENST00000328333.8	chr3	118	-	True	48618353	48618353	G	T	ENST00000328333.8:c.4942C>A	P1648T	Missense	E_53	SNP	True	0	Class 0: This mutation can be originally modeled.	0aa	16aa	Col7a1	ENSMUSG00000025650.14	ENSMUST00000112070.8	chr9	118	+	SNP	Missense	E_53	108797080.0	108797080.0	C	A	ENSMUST00000112070.8:c.4933C>A	P1645T	108797080.0	108797080.0	C	A	ENSMUST00000112070.8:c.4933C>A	P1645T	AACR-H0503088	AACR-H0503088-M01-V01	AACR		False	False	False	False	False	16
COL7A1	ENSG00000114270.11	ENST00000328333.8	chr3	118	-	True	48618359	48618359	C	T	ENST00000328333.8:c.4936G>A	G1646S	Missense	E_53	SNP	True	0	Class 0: This mutation can be originally modeled.	1aa	0aa	Col7a1	ENSMUSG00000025650.14	ENSMUST00000112070.8	chr9	118	+	SNP	Missense	E_53	108797074.0	108797074.0	G	A	ENSMUST00000112070.8:c.4927G>A	G1643S	108797074.0	108797074.0	G	A	ENSMUST00000112070.8:c.4927G>A	G1643S	AACR-H0503089	AACR-H0503089-M01-V01	AACR		False	False	False	False	False	1
COL7A1	ENSG00000114270.11	ENST00000328333.8	chr3	118	-	True	48618568	48618568	T	A	ENST00000328333.8:c.4922A>T	D1641V	Missense	E_52	SNP	True	0	Class 0: This mutation can be originally modeled.	4aa	2aa	Col7a1	ENSMUSG00000025650.14	ENSMUST00000112070.8	chr9	118	+	SNP	Missense	E_52	108796861.0	108796861.0	A	T	ENSMUST00000112070.8:c.4913A>T	D1638V	108796861.0	108796861.0	A	T	ENSMUST00000112070.8:c.4913A>T	D1638V	AACR-H0503092	AACR-H0503092-M01-V01	AACR		False	False	False	False	False	6
COL7A1	ENSG00000114270.11	ENST00000328333.8	chr3	118	-	True	48618571	48618571	C	T	ENST00000328333.8:c.4919G>A	G1640D	Missense	E_52	SNP	True	0	Class 0: This mutation can be originally modeled.	3aa	3aa	Col7a1	ENSMUSG00000025650.14	ENSMUST00000112070.8	chr9	118	+	SNP	Missense	E_52	108796858.0	108796858.0	G	A	ENSMUST00000112070.8:c.4910G>A	G1637D	108796858.0	108796858.0	G	A	ENSMUST00000112070.8:c.4910G>A	G1637D	AACR-H0503093	AACR-H0503093-M01-V01	AACR		False	False	False	False	False	6
COL7A1	ENSG00000114270.11	ENST00000328333.8	chr3	118	-	True	48618590	48618590	C	T	ENST00000328333.8:c.4900G>A	G1634S	Missense	E_52	SNP	True	0	Class 0: This mutation can be originally modeled.	10aa	1aa	Col7a1	ENSMUSG00000025650.14	ENSMUST00000112070.8	chr9	118	+	SNP	Missense	E_52	108796839.0	108796839.0	G	A	ENSMUST00000112070.8:c.4891G>A	G1631S	108796839.0	108796839.0	G	A	ENSMUST00000112070.8:c.4891G>A	G1631S	AACR-H0503096	AACR-H0503096-M01-V01	AACR		False	False	False	False	False	11
COL7A1	ENSG00000114270.11	ENST00000328333.8	chr3	118	-	True	48618704	48618704	G	A	ENST00000328333.8:c.4888C>T	R1630*	Nonsense	E_51	SNP	True	0	Class 0: This mutation can be originally modeled.	6aa	5aa	Col7a1	ENSMUSG00000025650.14	ENSMUST00000112070.8	chr9	118	+	SNP	Nonsense	E_51	108796742.0	108796742.0	C	T	ENSMUST00000112070.8:c.4879C>T	R1627*	108796742.0	108796742.0	C	T	ENSMUST00000112070.8:c.4879C>T	R1627*	AACR-H0503099	AACR-H0503099-M01-V01	AACR		False	False	False	False	False	11
COL7A1	ENSG00000114270.11	ENST00000328333.8	chr3	118	-	True	48618706	48618706	G	A	ENST00000328333.8:c.4886C>T	P1629L	Missense	E_51	SNP	True	0	Class 0: This mutation can be originally modeled.	5aa	6aa	Col7a1	ENSMUSG00000025650.14	ENSMUST00000112070.8	chr9	118	+	SNP	Missense	E_51	108796740.0	108796740.0	C	T	ENSMUST00000112070.8:c.4877C>T	P1626L	108796740.0	108796740.0	C	T	ENSMUST00000112070.8:c.4877C>T	P1626L	AACR-H0503100	AACR-H0503100-M01-V01	AACR		False	False	False	False	False	11
COL7A1	ENSG00000114270.11	ENST00000328333.8	chr3	118	-	True	48618707	48618707	G	A	ENST00000328333.8:c.4885C>T	P1629S	Missense	E_51	SNP	True	0	Class 0: This mutation can be originally modeled.	5aa	6aa	Col7a1	ENSMUSG00000025650.14	ENSMUST00000112070.8	chr9	118	+	SNP	Missense	E_51	108796739.0	108796739.0	C	T	ENSMUST00000112070.8:c.4876C>T	P1626S	108796739.0	108796739.0	C	T	ENSMUST00000112070.8:c.4876C>T	P1626S	AACR-H0503101	AACR-H0503101-M01-V01	AACR		False	False	False	False	False	11
COL7A1	ENSG00000114270.11	ENST00000328333.8	chr3	118	-	True	48618719	48618719	C	A	ENST00000328333.8:c.4873G>T	G1625*	Nonsense	E_51	SNP	True	0	Class 0: This mutation can be originally modeled.	1aa	10aa	Col7a1	ENSMUSG00000025650.14	ENSMUST00000112070.8	chr9	118	+	SNP	Nonsense	E_51	108796727.0	108796727.0	G	T	ENSMUST00000112070.8:c.4864G>T	G1622*	108796727.0	108796727.0	G	T	ENSMUST00000112070.8:c.4864G>T	G1622*	AACR-H0503102	AACR-H0503102-M01-V01	AACR		False	False	False	False	False	11
COL7A1	ENSG00000114270.11	ENST00000328333.8	chr3	118	-	True	48618335	48618335	C	T	ENST00000328333.8:c.4960G>A	A1654T	Missense	E_53	SNP	True	0	Class 0: This mutation can be originally modeled.	6aa	10aa	Col7a1	ENSMUSG00000025650.14	ENSMUST00000112070.8	chr9	118	+	SNP	Missense	E_53	108797098.0	108797098.0	G	A	ENSMUST00000112070.8:c.4951G>A	A1651T	108797098.0	108797098.0	G	A	ENSMUST00000112070.8:c.4951G>A	A1651T	AACR-H0503104	AACR-H0503104-M01-V01	AACR		False	False	False	False	False	16
COL7A1	ENSG00000114270.11	ENST00000328333.8	chr3	118	-	True	48618331	48618331	C	T	ENST00000328333.8:c.4964G>A	G1655D	Missense	E_53	SNP	True	0	Class 0: This mutation can be originally modeled.	7aa	9aa	Col7a1	ENSMUSG00000025650.14	ENSMUST00000112070.8	chr9	118	+	SNP	Missense	E_53	108797102.0	108797102.0	G	A	ENSMUST00000112070.8:c.4955G>A	G1652D	108797102.0	108797102.0	G	A	ENSMUST00000112070.8:c.4955G>A	G1652D	AACR-H0503105	AACR-H0503105-M01-V01	AACR		False	False	False	False	False	16
COL7A1	ENSG00000114270.11	ENST00000328333.8	chr3	118	-	True	48618328	48618328	T	G	ENST00000328333.8:c.4967A>C	E1656A	Missense	E_53	SNP	True	0	Class 0: This mutation can be originally modeled.	8aa	8aa	Col7a1	ENSMUSG00000025650.14	ENSMUST00000112070.8	chr9	118	+	SNP	Missense	E_53	108797105.0	108797105.0	A	C	ENSMUST00000112070.8:c.4958A>C	E1653A	108797105.0	108797105.0	A	C	ENSMUST00000112070.8:c.4958A>C	E1653A	AACR-H0503106	AACR-H0503106-M01-V01	AACR		False	False	False	False	False	16
COL7A1	ENSG00000114270.11	ENST00000328333.8	chr3	118	-	True	48618322	48618322	C	T	ENST00000328333.8:c.4973G>A	G1658D	Missense	E_53	SNP	True	0	Class 0: This mutation can be originally modeled.	10aa	6aa	Col7a1	ENSMUSG00000025650.14	ENSMUST00000112070.8	chr9	118	+	SNP	Missense	E_53	108797111.0	108797111.0	G	A	ENSMUST00000112070.8:c.4964G>A	G1655D	108797111.0	108797111.0	G	A	ENSMUST00000112070.8:c.4964G>A	G1655D	AACR-H0503107	AACR-H0503107-M01-V01	AACR		False	False	False	False	False	16
COL7A1	ENSG00000114270.11	ENST00000328333.8	chr3	118	-	True	48618015	48618015	T	A	ENST00000328333.8:c.5051A>T	N1684I	Missense	E_54	SNP	True	0	Class 0: This mutation can be originally modeled.	18aa	26aa	Col7a1	ENSMUSG00000025650.14	ENSMUST00000112070.8	chr9	118	+	SNP	Missense	E_54	108797442.0	108797442.0	A	T	ENSMUST00000112070.8:c.5042A>T	N1681I	108797442.0	108797442.0	A	T	ENSMUST00000112070.8:c.5042A>T	N1681I	AACR-H0503110	AACR-H0503110-M01-V01	AACR		False	False	False	False	False	44
COL7A1	ENSG00000114270.11	ENST00000328333.8	chr3	118	-	True	48618021	48618021	C	A	ENST00000328333.8:c.5045G>T	G1682V	Missense	E_54	SNP	True	0	Class 0: This mutation can be originally modeled.	16aa	28aa	Col7a1	ENSMUSG00000025650.14	ENSMUST00000112070.8	chr9	118	+	SNP	Missense	E_54	108797436.0	108797436.0	G	T	ENSMUST00000112070.8:c.5036G>T	G1679V	108797436.0	108797436.0	G	T	ENSMUST00000112070.8:c.5036G>T	G1679V	AACR-H0503112	AACR-H0503112-M01-V01	AACR		False	False	False	False	False	44
COL7A1	ENSG00000114270.11	ENST00000328333.8	chr3	118	-	True	48618030	48618030	C	G	ENST00000328333.8:c.5036G>C	G1679A	Missense	E_54	SNP	True	0	Class 0: This mutation can be originally modeled.	13aa	31aa	Col7a1	ENSMUSG00000025650.14	ENSMUST00000112070.8	chr9	118	+	SNP	Missense	E_54	108797427.0	108797427.0	G	C	ENSMUST00000112070.8:c.5027G>C	G1676A	108797427.0	108797427.0	G	C	ENSMUST00000112070.8:c.5027G>C	G1676A	AACR-H0503113	AACR-H0503113-M01-V01	AACR		False	False	False	False	False	44
COL7A1	ENSG00000114270.11	ENST00000328333.8	chr3	118	-	True	48618036	48618036	T	G	ENST00000328333.8:c.5030A>C	D1677A	Missense	E_54	SNP	True	0	Class 0: This mutation can be originally modeled.	11aa	33aa	Col7a1	ENSMUSG00000025650.14	ENSMUST00000112070.8	chr9	118	+	SNP	Missense	E_54	108797421.0	108797421.0	A	C	ENSMUST00000112070.8:c.5021A>C	D1674A	108797421.0	108797421.0	A	C	ENSMUST00000112070.8:c.5021A>C	D1674A	AACR-H0503114	AACR-H0503114-M01-V01	AACR		False	False	False	False	False	44
COL7A1	ENSG00000114270.11	ENST00000328333.8	chr3	118	-	True	48618042	48618042	T	C	ENST00000328333.8:c.5024A>G	Q1675R	Missense	E_54	SNP	True	0	Class 0: This mutation can be originally modeled.	9aa	35aa	Col7a1	ENSMUSG00000025650.14	ENSMUST00000112070.8	chr9	118	+	SNP	Missense	E_54	108797415.0	108797415.0	A	G	ENSMUST00000112070.8:c.5015A>G	Q1672R	108797415.0	108797415.0	A	G	ENSMUST00000112070.8:c.5015A>G	Q1672R	AACR-H0503115	AACR-H0503115-M01-V01	AACR		False	False	False	False	False	44
COL7A1	ENSG00000114270.11	ENST00000328333.8	chr3	118	-	True	48618049	48618049	C	T	ENST00000328333.8:c.5017G>A	G1673R	Missense	E_54	SNP	True	0	Class 0: This mutation can be originally modeled.	7aa	37aa	Col7a1	ENSMUSG00000025650.14	ENSMUST00000112070.8	chr9	118	+	SNP	Missense	E_54	108797408.0	108797408.0	G	A	ENSMUST00000112070.8:c.5008G>A	G1670R	108797408.0	108797408.0	G	A	ENSMUST00000112070.8:c.5008G>A	G1670R	AACR-H0503116	AACR-H0503116-M01-V01	AACR		False	False	False	False	False	44
COL7A1	ENSG00000114270.11	ENST00000328333.8	chr3	118	-	True	48618058	48618058	C	A	ENST00000328333.8:c.5008G>T	G1670C	Missense	E_54	SNP	True	0	Class 0: This mutation can be originally modeled.	4aa	40aa	Col7a1	ENSMUSG00000025650.14	ENSMUST00000112070.8	chr9	118	+	SNP	Missense	E_54	108797399.0	108797399.0	G	T	ENSMUST00000112070.8:c.4999G>T	G1667C	108797399.0	108797399.0	G	T	ENSMUST00000112070.8:c.4999G>T	G1667C	AACR-H0503118	AACR-H0503118-M01-V01	AACR		False	False	False	False	False	44
COL7A1	ENSG00000114270.11	ENST00000328333.8	chr3	118	-	True	48618060	48618060	A	C	ENST00000328333.8:c.5006T>G	V1669G	Missense	E_54	SNP	True	0	Class 0: This mutation can be originally modeled.	3aa	41aa	Col7a1	ENSMUSG00000025650.14	ENSMUST00000112070.8	chr9	118	+	SNP	Missense	E_54	108797397.0	108797397.0	T	G	ENSMUST00000112070.8:c.4997T>G	V1666G	108797397.0	108797397.0	T	G	ENSMUST00000112070.8:c.4997T>G	V1666G	AACR-H0503119	AACR-H0503119-M01-V01	AACR		False	False	False	False	False	44
COL7A1	ENSG00000114270.11	ENST00000328333.8	chr3	118	-	True	48618082	48618082	C	A	ENST00000328333.8:c.4984G>T	A1662S	Missense	E_54	SNP	True	0	Class 0: This mutation can be originally modeled.	14aa	2aa	Col7a1	ENSMUSG00000025650.14	ENSMUST00000112070.8	chr9	118	+	SNP	Missense	E_54	108797375.0	108797375.0	G	T	ENSMUST00000112070.8:c.4975G>T	A1659S	108797375.0	108797375.0	G	T	ENSMUST00000112070.8:c.4975G>T	A1659S	AACR-H0503122	AACR-H0503122-M01-V01	AACR		False	False	False	False	False	16
COL7A1	ENSG00000114270.11	ENST00000328333.8	chr3	118	-	True	48618316	48618316	C	A	ENST00000328333.8:c.4979G>T	R1660L	Missense	E_53	SNP	True	0	Class 0: This mutation can be originally modeled.	12aa	4aa	Col7a1	ENSMUSG00000025650.14	ENSMUST00000112070.8	chr9	118	+	SNP	Missense	E_53	108797117.0	108797117.0	G	T	ENSMUST00000112070.8:c.4970G>T	R1657L	108797117.0	108797117.0	G	T	ENSMUST00000112070.8:c.4970G>T	R1657L	AACR-H0503124	AACR-H0503124-M01-V01	AACR		False	False	False	False	False	16
COL7A1	ENSG00000114270.11	ENST00000328333.8	chr3	118	-	True	48616929	48616929	C	T	ENST00000328333.8:c.5255G>A	G1752E	Missense	E_59	SNP	True	0	Class 0: This mutation can be originally modeled.	1aa	15aa	Col7a1	ENSMUSG00000025650.14	ENSMUST00000112070.8	chr9	118	+	SNP	Missense	E_59	108798510.0	108798510.0	G	A	ENSMUST00000112070.8:c.5237G>A	G1746E	108798510.0	108798510.0	G	A	ENSMUST00000112070.8:c.5237G>A	G1746E	AACR-H0503125	AACR-H0503125-M01-V01	AACR		False	False	False	False	False	16
COL7A1	ENSG00000114270.11	ENST00000328333.8	chr3	118	-	True	48616926	48616926	G	A	ENST00000328333.8:c.5258C>T	P1753L	Missense	E_59	SNP	True	0	Class 0: This mutation can be originally modeled.	2aa	14aa	Col7a1	ENSMUSG00000025650.14	ENSMUST00000112070.8	chr9	118	+	SNP	Missense	E_59	108798513.0	108798513.0	C	T	ENSMUST00000112070.8:c.5240C>T	P1747L	108798513.0	108798513.0	C	T	ENSMUST00000112070.8:c.5240C>T	P1747L	AACR-H0503126	AACR-H0503126-M01-V01	AACR		False	False	False	False	False	16
COL7A1	ENSG00000114270.11	ENST00000328333.8	chr3	118	-	True	48614340	48614340	C	T	ENST00000328333.8:c.5581G>A	D1861N	Missense	E_66	SNP	True	0	Class 0: This mutation can be originally modeled.	14aa	3aa	Col7a1	ENSMUSG00000025650.14	ENSMUST00000112070.8	chr9	118	+	SNP	Missense	E_66	108800639.0	108800639.0	G	A	ENSMUST00000112070.8:c.5563G>A	D1855N	108800639.0	108800639.0	G	A	ENSMUST00000112070.8:c.5563G>A	D1855N	AACR-H0503128	AACR-H0503128-M01-V01	AACR		False	False	False	False	False	17
COL7A1	ENSG00000114270.11	ENST00000328333.8	chr3	118	-	True	48614179	48614179	C	T	ENST00000328333.8:c.5630G>A	R1877H	Missense	E_67	SNP	True	0	Class 0: This mutation can be originally modeled.	6aa	3aa	Col7a1	ENSMUSG00000025650.14	ENSMUST00000112070.8	chr9	118	+	SNP	Missense	E_67	108800795.0	108800795.0	G	A	ENSMUST00000112070.8:c.5612G>A	R1871H	108800795.0	108800795.0	G	A	ENSMUST00000112070.8:c.5612G>A	R1871H	AACR-H0503129	AACR-H0503129-M01-V01	AACR		False	False	False	False	False	9
COL7A1	ENSG00000114270.11	ENST00000328333.8	chr3	118	-	True	48614191	48614191	G	A	ENST00000328333.8:c.5618C>T	P1873L	Missense	E_67	SNP	True	0	Class 0: This mutation can be originally modeled.	2aa	7aa	Col7a1	ENSMUSG00000025650.14	ENSMUST00000112070.8	chr9	118	+	SNP	Missense	E_67	108800783.0	108800783.0	C	T	ENSMUST00000112070.8:c.5600C>T	P1867L	108800783.0	108800783.0	C	T	ENSMUST00000112070.8:c.5600C>T	P1867L	AACR-H0503131	AACR-H0503131-M01-V01	AACR		False	False	False	False	False	9
COL7A1	ENSG00000114270.11	ENST00000328333.8	chr3	118	-	True	48614197	48614197	T	A	ENST00000328333.8:c.5612A>T	D1871V	Missense	E_67	SNP	True	0	Class 0: This mutation can be originally modeled.	0aa	9aa	Col7a1	ENSMUSG00000025650.14	ENSMUST00000112070.8	chr9	118	+	SNP	Missense	E_67	108800777.0	108800777.0	A	T	ENSMUST00000112070.8:c.5594A>T	D1865V	108800777.0	108800777.0	A	T	ENSMUST00000112070.8:c.5594A>T	D1865V	AACR-H0503132	AACR-H0503132-M01-V01	AACR		False	False	False	False	False	9
COL7A1	ENSG00000114270.11	ENST00000328333.8	chr3	118	-	True	48614204	48614204	C	T	ENST00000328333.8:c.5605G>A	G1869S	Missense	E_67	SNP	True	0	Class 0: This mutation can be originally modeled.	3aa	0aa	Col7a1	ENSMUSG00000025650.14	ENSMUST00000112070.8	chr9	118	+	SNP	Missense	E_67	108800770.0	108800770.0	G	A	ENSMUST00000112070.8:c.5587G>A	G1863S	108800770.0	108800770.0	G	A	ENSMUST00000112070.8:c.5587G>A	G1863S	AACR-H0503133	AACR-H0503133-M01-V01	AACR		False	False	False	False	False	3
COL7A1	ENSG00000114270.11	ENST00000328333.8	chr3	118	-	True	48614320	48614320	T	G	ENST00000328333.8:c.5601A>C	R1867S	Missense	E_66	SNP	True	0	Class 0: This mutation can be originally modeled.	1aa	2aa	Col7a1	ENSMUSG00000025650.14	ENSMUST00000112070.8	chr9	118	+	SNP	Missense	E_66	108800659.0	108800659.0	A	C	ENSMUST00000112070.8:c.5583A>C	R1861S	108800659.0	108800659.0	A	C	ENSMUST00000112070.8:c.5583A>C	R1861S	AACR-H0503135	AACR-H0503135-M01-V01	AACR		False	False	False	False	False	3
COL7A1	ENSG00000114270.11	ENST00000328333.8	chr3	118	-	True	48614336	48614336	G	T	ENST00000328333.8:c.5585C>A	S1862*	Nonsense	E_66	SNP	True	0	Class 0: This mutation can be originally modeled.	15aa	2aa	Col7a1	ENSMUSG00000025650.14	ENSMUST00000112070.8	chr9	118	+	SNP	Nonsense	E_66	108800643.0	108800643.0	C	A	ENSMUST00000112070.8:c.5567C>A	S1856*	108800643.0	108800643.0	C	A	ENSMUST00000112070.8:c.5567C>A	S1856*	AACR-H0503136	AACR-H0503136-M01-V01	AACR		False	False	False	False	False	17
COL7A1	ENSG00000114270.11	ENST00000328333.8	chr3	118	-	True	48614347	48614347	C	G	ENST00000328333.8:c.5574G>C	E1858D	Missense	E_66	SNP	True	0	Class 0: This mutation can be originally modeled.	11aa	6aa	Col7a1	ENSMUSG00000025650.14	ENSMUST00000112070.8	chr9	118	+	SNP	Missense	E_66	108800632.0	108800632.0	A	C	ENSMUST00000112070.8:c.5556A>C	E1852D	108800632.0	108800632.0	A	C	ENSMUST00000112070.8:c.5556A>C	E1852D	AACR-H0503137	AACR-H0503137-M01-V01	AACR		False	False	False	False	False	17
COL7A1	ENSG00000114270.11	ENST00000328333.8	chr3	118	-	True	48614351	48614351	C	T	ENST00000328333.8:c.5570G>A	G1857E	Missense	E_66	SNP	True	0	Class 0: This mutation can be originally modeled.	10aa	7aa	Col7a1	ENSMUSG00000025650.14	ENSMUST00000112070.8	chr9	118	+	SNP	Missense	E_66	108800628.0	108800628.0	G	A	ENSMUST00000112070.8:c.5552G>A	G1851E	108800628.0	108800628.0	G	A	ENSMUST00000112070.8:c.5552G>A	G1851E	AACR-H0503139	AACR-H0503139-M01-V01	AACR		False	False	False	False	False	17
COL7A1	ENSG00000114270.11	ENST00000328333.8	chr3	118	-	True	48614432	48614432	C	T	ENST00000328333.8:c.5561G>A	G1854E	Missense	E_65	SNP	True	0	Class 0: This mutation can be originally modeled.	7aa	10aa	Col7a1	ENSMUSG00000025650.14	ENSMUST00000112070.8	chr9	118	+	SNP	Missense	E_65	108800549.0	108800549.0	G	A	ENSMUST00000112070.8:c.5543G>A	G1848E	108800549.0	108800549.0	G	A	ENSMUST00000112070.8:c.5543G>A	G1848E	AACR-H0503143	AACR-H0503143-M01-V01	AACR		False	False	False	False	False	17
COL7A1	ENSG00000114270.11	ENST00000328333.8	chr3	118	-	True	48614433	48614433	C	T	ENST00000328333.8:c.5560G>A	G1854R	Missense	E_65	SNP	True	0	Class 0: This mutation can be originally modeled.	7aa	10aa	Col7a1	ENSMUSG00000025650.14	ENSMUST00000112070.8	chr9	118	+	SNP	Missense	E_65	108800548.0	108800548.0	G	A	ENSMUST00000112070.8:c.5542G>A	G1848R	108800548.0	108800548.0	G	A	ENSMUST00000112070.8:c.5542G>A	G1848R	AACR-H0503144	AACR-H0503144-M01-V01	AACR		False	False	False	False	False	17
COL7A1	ENSG00000114270.11	ENST00000328333.8	chr3	118	-	True	48614436	48614436	C	T	ENST00000328333.8:c.5557G>A	D1853N	Missense	E_65	SNP	True	0	Class 0: This mutation can be originally modeled.	6aa	11aa	Col7a1	ENSMUSG00000025650.14	ENSMUST00000112070.8	chr9	118	+	SNP	Missense	E_65	108800545.0	108800545.0	G	A	ENSMUST00000112070.8:c.5539G>A	D1847N	108800545.0	108800545.0	G	A	ENSMUST00000112070.8:c.5539G>A	D1847N	AACR-H0503145	AACR-H0503145-M01-V01	AACR		False	False	False	False	False	17
COL7A1	ENSG00000114270.11	ENST00000328333.8	chr3	118	-	True	48614442	48614442	C	T	ENST00000328333.8:c.5551G>A	G1851R	Missense	E_65	SNP	True	0	Class 0: This mutation can be originally modeled.	4aa	13aa	Col7a1	ENSMUSG00000025650.14	ENSMUST00000112070.8	chr9	118	+	SNP	Missense	E_65	108800539.0	108800539.0	G	A	ENSMUST00000112070.8:c.5533G>A	G1845R	108800539.0	108800539.0	G	A	ENSMUST00000112070.8:c.5533G>A	G1845R	AACR-H0503146	AACR-H0503146-M01-V01	AACR		False	False	False	False	False	17
COL7A1	ENSG00000114270.11	ENST00000328333.8	chr3	118	-	True	48614156	48614156	G	A	ENST00000328333.8:c.5653C>T	P1885S	Missense	E_67	SNP	True	0	Class 0: This mutation can be originally modeled.	0aa	0aa	Col7a1	ENSMUSG00000025650.14	ENSMUST00000112070.8	chr9	118	+	SNP	Missense	E_67	108800812.0	108800812.0	C	T	ENSMUST00000112070.8:c.5629C>T	P1877S	108800812.0	108800812.0	C	T	ENSMUST00000112070.8:c.5629C>T	P1877S	AACR-H0503150	AACR-H0503150-M01-V01	AACR		False	False	False	False	False	0
COL7A1	ENSG00000114270.11	ENST00000328333.8	chr3	118	-	True	48613862	48613862	G	A	ENST00000328333.8:c.5743C>T	R1915C	Missense	E_69	SNP	True	0	Class 0: This mutation can be originally modeled.	6aa	23aa	Col7a1	ENSMUSG00000025650.14	ENSMUST00000112070.8	chr9	118	+	SNP	Missense	E_69	108801113.0	108801113.0	C	T	ENSMUST00000112070.8:c.5725C>T	R1909C	108801113.0	108801113.0	C	T	ENSMUST00000112070.8:c.5725C>T	R1909C	AACR-H0503151	AACR-H0503151-M01-V01	AACR		False	False	False	False	False	29
COL7A1	ENSG00000114270.11	ENST00000328333.8	chr3	118	-	True	48613963	48613963	C	T	ENST00000328333.8:c.5728G>A	G1910S	Missense	E_68	SNP	True	0	Class 0: This mutation can be originally modeled.	1aa	28aa	Col7a1	ENSMUSG00000025650.14	ENSMUST00000112070.8	chr9	118	+	SNP	Missense	E_68	108801007.0	108801007.0	G	A	ENSMUST00000112070.8:c.5710G>A	G1904S	108801007.0	108801007.0	G	A	ENSMUST00000112070.8:c.5710G>A	G1904S	AACR-H0503155	AACR-H0503155-M01-V01	AACR		False	False	False	False	False	29
COL7A1	ENSG00000114270.11	ENST00000328333.8	chr3	118	-	True	48613975	48613975	G	A	ENST00000328333.8:c.5716C>T	P1906S	Missense	E_68	SNP	True	0	Class 0: This mutation can be originally modeled.	11aa	0aa	Col7a1	ENSMUSG00000025650.14	ENSMUST00000112070.8	chr9	118	+	SNP	Missense	E_68	108800995.0	108800995.0	C	T	ENSMUST00000112070.8:c.5698C>T	P1900S	108800995.0	108800995.0	C	T	ENSMUST00000112070.8:c.5698C>T	P1900S	AACR-H0503157	AACR-H0503157-M01-V01	AACR		False	False	False	False	False	11
COL7A1	ENSG00000114270.11	ENST00000328333.8	chr3	118	-	True	48613983	48613983	G	A	ENST00000328333.8:c.5708C>T	P1903L	Missense	E_68	SNP	True	0	Class 0: This mutation can be originally modeled.	8aa	3aa	Col7a1	ENSMUSG00000025650.14	ENSMUST00000112070.8	chr9	118	+	SNP	Missense	E_68	108800987.0	108800987.0	C	T	ENSMUST00000112070.8:c.5690C>T	P1897L	108800987.0	108800987.0	C	T	ENSMUST00000112070.8:c.5690C>T	P1897L	AACR-H0503158	AACR-H0503158-M01-V01	AACR		False	False	False	False	False	11
COL7A1	ENSG00000114270.11	ENST00000328333.8	chr3	118	-	True	48614113	48614113	C	T	ENST00000328333.8:c.5696G>A	G1899D	Missense	E_67	SNP	True	0	Class 0: This mutation can be originally modeled.	4aa	7aa	Col7a1	ENSMUSG00000025650.14	ENSMUST00000112070.8	chr9	118	+	SNP	Missense	E_67	108800861.0	108800861.0	G	A	ENSMUST00000112070.8:c.5678G>A	G1893D	108800861.0	108800861.0	G	A	ENSMUST00000112070.8:c.5678G>A	G1893D	AACR-H0503162	AACR-H0503162-M01-V01	AACR		False	False	False	False	False	11
COL7A1	ENSG00000114270.11	ENST00000328333.8	chr3	118	-	True	48614120	48614120	G	A	ENST00000328333.8:c.5689C>T	P1897S	Missense	E_67	SNP	True	0	Class 0: This mutation can be originally modeled.	2aa	9aa	Col7a1	ENSMUSG00000025650.14	ENSMUST00000112070.8	chr9	118	+	SNP	Missense	E_67	108800854.0	108800854.0	C	T	ENSMUST00000112070.8:c.5671C>T	P1891S	108800854.0	108800854.0	C	T	ENSMUST00000112070.8:c.5671C>T	P1891S	AACR-H0503163	AACR-H0503163-M01-V01	AACR		False	False	False	False	False	11
COL7A1	ENSG00000114270.11	ENST00000328333.8	chr3	118	-	True	48614123	48614123	C	A	ENST00000328333.8:c.5686G>T	G1896C	Missense	E_67	SNP	True	0	Class 0: This mutation can be originally modeled.	1aa	10aa	Col7a1	ENSMUSG00000025650.14	ENSMUST00000112070.8	chr9	118	+	SNP	Missense	E_67	108800851.0	108800851.0	G	T	ENSMUST00000112070.8:c.5668G>T	G1890C	108800851.0	108800851.0	G	T	ENSMUST00000112070.8:c.5668G>T	G1890C	AACR-H0503164	AACR-H0503164-M01-V01	AACR		False	False	False	False	False	11
COL7A1	ENSG00000114270.11	ENST00000328333.8	chr3	118	-	True	48614135	48614135	G	A	ENST00000328333.8:c.5674C>T	P1892S	Missense	E_67	SNP	True	0	Class 0: This mutation can be originally modeled.	6aa	1aa	Col7a1	ENSMUSG00000025650.14	ENSMUST00000112070.8	chr9	118	+	SNP	Missense	E_67	108800839.0	108800839.0	C	T	ENSMUST00000112070.8:c.5656C>T	P1886S	108800839.0	108800839.0	C	T	ENSMUST00000112070.8:c.5656C>T	P1886S	AACR-H0503166	AACR-H0503166-M01-V01	AACR		False	False	False	False	False	7
COL7A1	ENSG00000114270.11	ENST00000328333.8	chr3	118	-	True	48614137	48614137	A	G	ENST00000328333.8:c.5672T>C	L1891P	Missense	E_67	SNP	True	0	Class 0: This mutation can be originally modeled.	5aa	2aa	Col7a1	ENSMUSG00000025650.14	ENSMUST00000112070.8	chr9	118	+	SNP	Missense	E_67	108800837.0	108800837.0	T	C	ENSMUST00000112070.8:c.5654T>C	L1885P	108800837.0	108800837.0	T	C	ENSMUST00000112070.8:c.5654T>C	L1885P	AACR-H0503167	AACR-H0503167-M01-V01	AACR		False	False	False	False	False	7
COL7A1	ENSG00000114270.11	ENST00000328333.8	chr3	118	-	True	48615774	48615774	G	A	ENST00000328333.8:c.5512C>T	P1838S	Missense	E_64	SNP	True	0	Class 0: This mutation can be originally modeled.	2aa	7aa	Col7a1	ENSMUSG00000025650.14	ENSMUST00000112070.8	chr9	118	+	SNP	Missense	E_64	108799594.0	108799594.0	C	T	ENSMUST00000112070.8:c.5494C>T	P1832S	108799594.0	108799594.0	C	T	ENSMUST00000112070.8:c.5494C>T	P1832S	AACR-H0503169	AACR-H0503169-M01-V01	AACR		False	False	False	False	False	9
COL7A1	ENSG00000114270.11	ENST00000328333.8	chr3	118	-	True	48616917	48616917	G	T	ENST00000328333.8:c.5267C>A	P1756Q	Missense	E_59	SNP	True	0	Class 0: This mutation can be originally modeled.	5aa	11aa	Col7a1	ENSMUSG00000025650.14	ENSMUST00000112070.8	chr9	118	+	SNP	Missense	E_59	108798522.0	108798522.0	C	A	ENSMUST00000112070.8:c.5249C>A	P1750Q	108798522.0	108798522.0	C	A	ENSMUST00000112070.8:c.5249C>A	P1750Q	AACR-H0503170	AACR-H0503170-M01-V01	AACR		False	False	False	False	False	16
COL7A1	ENSG00000114270.11	ENST00000328333.8	chr3	118	-	True	48616673	48616673	C	G	ENST00000328333.8:c.5345G>C	G1782A	Missense	E_61	SNP	True	0	Class 0: This mutation can be originally modeled.	13aa	6aa	Col7a1	ENSMUSG00000025650.14	ENSMUST00000112070.8	chr9	118	+	SNP	Missense	E_61	108798764.0	108798764.0	G	C	ENSMUST00000112070.8:c.5327G>C	G1776A	108798764.0	108798764.0	G	C	ENSMUST00000112070.8:c.5327G>C	G1776A	AACR-H0503172	AACR-H0503172-M01-V01	AACR		False	False	False	False	False	19
COL7A1	ENSG00000114270.11	ENST00000328333.8	chr3	118	-	True	48616673	48616673	C	T	ENST00000328333.8:c.5345G>A	G1782E	Missense	E_61	SNP	True	0	Class 0: This mutation can be originally modeled.	13aa	6aa	Col7a1	ENSMUSG00000025650.14	ENSMUST00000112070.8	chr9	118	+	SNP	Missense	E_61	108798764.0	108798764.0	G	A	ENSMUST00000112070.8:c.5327G>A	G1776E	108798764.0	108798764.0	G	A	ENSMUST00000112070.8:c.5327G>A	G1776E	AACR-H0503173	AACR-H0503173-M01-V01	AACR		False	False	False	False	False	19
COL7A1	ENSG00000114270.11	ENST00000328333.8	chr3	118	-	True	48616683	48616683	C	T	ENST00000328333.8:c.5335G>A	G1779S	Missense	E_61	SNP	True	0	Class 0: This mutation can be originally modeled.	10aa	9aa	Col7a1	ENSMUSG00000025650.14	ENSMUST00000112070.8	chr9	118	+	SNP	Missense	E_61	108798754.0	108798754.0	G	A	ENSMUST00000112070.8:c.5317G>A	G1773S	108798754.0	108798754.0	G	A	ENSMUST00000112070.8:c.5317G>A	G1773S	AACR-H0503174	AACR-H0503174-M01-V01	AACR		False	False	False	False	False	19
COL7A1	ENSG00000114270.11	ENST00000328333.8	chr3	118	-	True	48616686	48616686	C	A	ENST00000328333.8:c.5332G>T	D1778Y	Missense	E_61	SNP	True	0	Class 0: This mutation can be originally modeled.	9aa	10aa	Col7a1	ENSMUSG00000025650.14	ENSMUST00000112070.8	chr9	118	+	SNP	Missense	E_61	108798751.0	108798751.0	G	T	ENSMUST00000112070.8:c.5314G>T	D1772Y	108798751.0	108798751.0	G	T	ENSMUST00000112070.8:c.5314G>T	D1772Y	AACR-H0503175	AACR-H0503175-M01-V01	AACR		False	False	False	False	False	19
COL7A1	ENSG00000114270.11	ENST00000328333.8	chr3	118	-	True	48616694	48616694	G	A	ENST00000328333.8:c.5324C>T	P1775L	Missense	E_61	SNP	True	0	Class 0: This mutation can be originally modeled.	6aa	13aa	Col7a1	ENSMUSG00000025650.14	ENSMUST00000112070.8	chr9	118	+	SNP	Missense	E_61	108798743.0	108798743.0	C	T	ENSMUST00000112070.8:c.5306C>T	P1769L	108798743.0	108798743.0	C	T	ENSMUST00000112070.8:c.5306C>T	P1769L	AACR-H0503176	AACR-H0503176-M01-V01	AACR		False	False	False	False	False	19
COL7A1	ENSG00000114270.11	ENST00000328333.8	chr3	118	-	True	48616698	48616698	G	A	ENST00000328333.8:c.5320C>T	P1774S	Missense	E_61	SNP	True	0	Class 0: This mutation can be originally modeled.	5aa	14aa	Col7a1	ENSMUSG00000025650.14	ENSMUST00000112070.8	chr9	118	+	SNP	Missense	E_61	108798739.0	108798739.0	C	T	ENSMUST00000112070.8:c.5302C>T	P1768S	108798739.0	108798739.0	C	T	ENSMUST00000112070.8:c.5302C>T	P1768S	AACR-H0503178	AACR-H0503178-M01-V01	AACR		False	False	False	False	False	19
COL7A1	ENSG00000114270.11	ENST00000328333.8	chr3	118	-	True	48616810	48616810	C	A	ENST00000328333.8:c.5299G>T	G1767*	Nonsense	E_60	SNP	True	0	Class 0: This mutation can be originally modeled.	16aa	0aa	Col7a1	ENSMUSG00000025650.14	ENSMUST00000112070.8	chr9	118	+	SNP	Nonsense	E_60	108798629.0	108798629.0	G	T	ENSMUST00000112070.8:c.5281G>T	G1761*	108798629.0	108798629.0	G	T	ENSMUST00000112070.8:c.5281G>T	G1761*	AACR-H0503180	AACR-H0503180-M01-V01	AACR		False	False	False	False	False	16
COL7A1	ENSG00000114270.11	ENST00000328333.8	chr3	118	-	True	48615776	48615776	T	C	ENST00000328333.8:c.5510A>G	K1837R	Missense	E_64	SNP	True	0	Class 0: This mutation can be originally modeled.	1aa	8aa	Col7a1	ENSMUSG00000025650.14	ENSMUST00000112070.8	chr9	118	+	SNP	Missense	E_64	108799592.0	108799592.0	A	G	ENSMUST00000112070.8:c.5492A>G	K1831R	108799592.0	108799592.0	A	G	ENSMUST00000112070.8:c.5492A>G	K1831R	AACR-H0503181	AACR-H0503181-M01-V01	AACR		False	False	False	False	False	9
COL7A1	ENSG00000114270.11	ENST00000328333.8	chr3	118	-	True	48616818	48616818	C	G	ENST00000328333.8:c.5291G>C	G1764A	Missense	E_60	SNP	True	0	Class 0: This mutation can be originally modeled.	13aa	3aa	Col7a1	ENSMUSG00000025650.14	ENSMUST00000112070.8	chr9	118	+	SNP	Missense	E_60	108798621.0	108798621.0	G	C	ENSMUST00000112070.8:c.5273G>C	G1758A	108798621.0	108798621.0	G	C	ENSMUST00000112070.8:c.5273G>C	G1758A	AACR-H0503182	AACR-H0503182-M01-V01	AACR		False	False	False	False	False	16
COL7A1	ENSG00000114270.11	ENST00000328333.8	chr3	118	-	True	48616837	48616837	C	T	ENST00000328333.8:c.5272G>A	G1758R	Missense	E_60	SNP	True	0	Class 0: This mutation can be originally modeled.	7aa	9aa	Col7a1	ENSMUSG00000025650.14	ENSMUST00000112070.8	chr9	118	+	SNP	Missense	E_60	108798602.0	108798602.0	G	A	ENSMUST00000112070.8:c.5254G>A	G1752R	108798602.0	108798602.0	G	A	ENSMUST00000112070.8:c.5254G>A	G1752R	AACR-H0503184	AACR-H0503184-M01-V01	AACR		False	False	False	False	False	16
COL7A1	ENSG00000114270.11	ENST00000328333.8	chr3	118	-	True	48616915	48616915	G	A	ENST00000328333.8:c.5269C>T	Q1757*	Nonsense	E_59	SNP	True	0	Class 0: This mutation can be originally modeled.	6aa	10aa	Col7a1	ENSMUSG00000025650.14	ENSMUST00000112070.8	chr9	118	+	SNP	Nonsense	E_59	108798524.0	108798524.0	C	T	ENSMUST00000112070.8:c.5251C>T	Q1751*	108798524.0	108798524.0	C	T	ENSMUST00000112070.8:c.5251C>T	Q1751*	AACR-H0503189	AACR-H0503189-M01-V01	AACR		False	False	False	False	False	16
COL7A1	ENSG00000114270.11	ENST00000328333.8	chr3	118	-	True	48616665	48616665	C	T	ENST00000328333.8:c.5353G>A	G1785R	Missense	E_61	SNP	True	0	Class 0: This mutation can be originally modeled.	16aa	3aa	Col7a1	ENSMUSG00000025650.14	ENSMUST00000112070.8	chr9	118	+	SNP	Missense	E_61	108798772.0	108798772.0	G	A	ENSMUST00000112070.8:c.5335G>A	G1779R	108798772.0	108798772.0	G	A	ENSMUST00000112070.8:c.5335G>A	G1779R	AACR-H0503190	AACR-H0503190-M01-V01	AACR		False	False	False	False	False	19
COL7A1	ENSG00000114270.11	ENST00000328333.8	chr3	118	-	True	48616664	48616664	C	T	ENST00000328333.8:c.5354G>A	G1785E	Missense	E_61	SNP	True	0	Class 0: This mutation can be originally modeled.	16aa	3aa	Col7a1	ENSMUSG00000025650.14	ENSMUST00000112070.8	chr9	118	+	SNP	Missense	E_61	108798773.0	108798773.0	G	A	ENSMUST00000112070.8:c.5336G>A	G1779E	108798773.0	108798773.0	G	A	ENSMUST00000112070.8:c.5336G>A	G1779E	AACR-H0503191	AACR-H0503191-M01-V01	AACR		False	False	False	False	False	19
COL7A1	ENSG00000114270.11	ENST00000328333.8	chr3	118	-	True	48616643	48616643	G	A	ENST00000328333.8:c.5375C>T	P1792L	Missense	E_61	SNP	True	0	Class 0: This mutation can be originally modeled.	0aa	0aa	Col7a1	ENSMUSG00000025650.14	ENSMUST00000112070.8	chr9	118	+	SNP	Missense	E_61	108798788.0	108798788.0	C	T	ENSMUST00000112070.8:c.5351C>T	P1784L	108798788.0	108798788.0	C	T	ENSMUST00000112070.8:c.5351C>T	P1784L	AACR-H0503192	AACR-H0503192-M01-V01	AACR		False	False	False	False	False	0
COL7A1	ENSG00000114270.11	ENST00000328333.8	chr3	118	-	True	48615789	48615789	C	T	ENST00000328333.8:c.5497G>A	G1833S	Missense	E_64	SNP	True	0	Class 0: This mutation can be originally modeled.	0aa	0aa	Col7a1	ENSMUSG00000025650.14	ENSMUST00000112070.8	chr9	118	+	SNP	Missense	E_64	108799579.0	108799579.0	G	A	ENSMUST00000112070.8:c.5479G>A	G1827S	108799579.0	108799579.0	G	A	ENSMUST00000112070.8:c.5479G>A	G1827S	AACR-H0503195	AACR-H0503195-M01-V01	AACR		False	False	False	False	False	0
COL7A1	ENSG00000114270.11	ENST00000328333.8	chr3	118	-	True	48615902	48615902	C	T	ENST00000328333.8:c.5471G>A	G1824D	Missense	E_63	SNP	True	0	Class 0: This mutation can be originally modeled.	0aa	3aa	Col7a1	ENSMUSG00000025650.14	ENSMUST00000112070.8	chr9	118	+	SNP	Missense	E_63	108799469.0	108799469.0	G	A	ENSMUST00000112070.8:c.5453G>A	G1818D	108799469.0	108799469.0	G	A	ENSMUST00000112070.8:c.5453G>A	G1818D	AACR-H0503197	AACR-H0503197-M01-V01	AACR		False	False	False	False	False	3
COL7A1	ENSG00000114270.11	ENST00000328333.8	chr3	118	-	True	48615909	48615909	G	A	ENST00000328333.8:c.5464C>T	P1822S	Missense	E_63	SNP	True	0	Class 0: This mutation can be originally modeled.	1aa	0aa	Col7a1	ENSMUSG00000025650.14	ENSMUST00000112070.8	chr9	118	+	SNP	Missense	E_63	108799462.0	108799462.0	C	T	ENSMUST00000112070.8:c.5446C>T	P1816S	108799462.0	108799462.0	C	T	ENSMUST00000112070.8:c.5446C>T	P1816S	AACR-H0503198	AACR-H0503198-M01-V01	AACR		False	False	False	False	False	1
COL7A1	ENSG00000114270.11	ENST00000328333.8	chr3	118	-	True	48615911	48615911	C	T	ENST00000328333.8:c.5462G>A	G1821D	Missense	E_63	SNP	True	0	Class 0: This mutation can be originally modeled.	0aa	1aa	Col7a1	ENSMUSG00000025650.14	ENSMUST00000112070.8	chr9	118	+	SNP	Missense	E_63	108799460.0	108799460.0	G	A	ENSMUST00000112070.8:c.5444G>A	G1815D	108799460.0	108799460.0	G	A	ENSMUST00000112070.8:c.5444G>A	G1815D	AACR-H0503199	AACR-H0503199-M01-V01	AACR		False	False	False	False	False	1
COL7A1	ENSG00000114270.11	ENST00000328333.8	chr3	118	-	True	48615914	48615914	G	A	ENST00000328333.8:c.5459C>T	P1820L	Missense	E_63	SNP	True	0	Class 0: This mutation can be originally modeled.	0aa	0aa	Col7a1	ENSMUSG00000025650.14	ENSMUST00000112070.8	chr9	118	+	SNP	Missense	E_63	108799454.0	108799454.0	C	T	ENSMUST00000112070.8:c.5438C>T	P1813L	108799454.0	108799454.0	C	T	ENSMUST00000112070.8:c.5438C>T	P1813L	AACR-H0503200	AACR-H0503200-M01-V01	AACR		False	False	False	False	False	0
COL7A1	ENSG00000114270.11	ENST00000328333.8	chr3	118	-	True	48615930	48615930	C	T	ENST00000328333.8:c.5443G>A	G1815R	Missense	E_63	SNP	True	0	Class 0: This mutation can be originally modeled.	15aa	1aa	Col7a1	ENSMUSG00000025650.14	ENSMUST00000112070.8	chr9	118	+	SNP	Missense	E_63	108799441.0	108799441.0	G	A	ENSMUST00000112070.8:c.5425G>A	G1809R	108799441.0	108799441.0	G	A	ENSMUST00000112070.8:c.5425G>A	G1809R	AACR-H0503201	AACR-H0503201-M01-V01	AACR		False	False	False	False	False	16
COL7A1	ENSG00000114270.11	ENST00000328333.8	chr3	118	-	True	48615938	48615938	C	T	ENST00000328333.8:c.5435G>A	G1812D	Missense	E_63	SNP	True	0	Class 0: This mutation can be originally modeled.	12aa	4aa	Col7a1	ENSMUSG00000025650.14	ENSMUST00000112070.8	chr9	118	+	SNP	Missense	E_63	108799433.0	108799433.0	G	A	ENSMUST00000112070.8:c.5417G>A	G1806D	108799433.0	108799433.0	G	A	ENSMUST00000112070.8:c.5417G>A	G1806D	AACR-H0503203	AACR-H0503203-M01-V01	AACR		False	False	False	False	False	16
COL7A1	ENSG00000114270.11	ENST00000328333.8	chr3	118	-	True	48615945	48615945	G	T	ENST00000328333.8:c.5428C>A	L1810I	Missense	E_63	SNP	True	0	Class 0: This mutation can be originally modeled.	10aa	6aa	Col7a1	ENSMUSG00000025650.14	ENSMUST00000112070.8	chr9	118	+	SNP	Missense	E_63	108799426.0	108799426.0	C	A	ENSMUST00000112070.8:c.5410C>A	L1804I	108799426.0	108799426.0	C	A	ENSMUST00000112070.8:c.5410C>A	L1804I	AACR-H0503204	AACR-H0503204-M01-V01	AACR		False	False	False	False	False	16
COL7A1	ENSG00000114270.11	ENST00000328333.8	chr3	118	-	True	48616354	48616354	C	G	ENST00000328333.8:c.5422G>C	D1808H	Missense	E_62	SNP	True	0	Class 0: This mutation can be originally modeled.	8aa	8aa	Col7a1	ENSMUSG00000025650.14	ENSMUST00000112070.8	chr9	118	+	SNP	Missense	E_62	108799052.0	108799052.0	G	C	ENSMUST00000112070.8:c.5404G>C	D1802H	108799052.0	108799052.0	G	C	ENSMUST00000112070.8:c.5404G>C	D1802H	AACR-H0503209	AACR-H0503209-M01-V01	AACR		False	False	False	False	False	16
COL7A1	ENSG00000114270.11	ENST00000328333.8	chr3	118	-	True	48616381	48616381	C	T	ENST00000328333.8:c.5395G>A	A1799T	Missense	E_62	SNP	True	0	Class 0: This mutation can be originally modeled.	0aa	0aa	Col7a1	ENSMUSG00000025650.14	ENSMUST00000112070.8	chr9	118	+	SNP	Missense	E_62	108799022.0	108799022.0	G	A	ENSMUST00000112070.8:c.5374G>A	A1792T	108799022.0	108799022.0	G	A	ENSMUST00000112070.8:c.5374G>A	A1792T	AACR-H0503210	AACR-H0503210-M01-V01	AACR		False	False	False	False	False	0
COL7A1	ENSG00000114270.11	ENST00000328333.8	chr3	118	-	True	48610332	48610332	C	G	ENST00000328333.8:c.6794G>C	S2265T	Missense	E_86	SNP	True	0	Class 0: This mutation can be originally modeled.	0aa	0aa	Col7a1	ENSMUSG00000025650.14	ENSMUST00000112070.8	chr9	118	+	SNP	Missense	E_86	108804434.0	108804434.0	G	C	ENSMUST00000112070.8:c.6764G>C	S2255T	108804434.0	108804434.0	G	C	ENSMUST00000112070.8:c.6764G>C	S2255T	AACR-H0503211	AACR-H0503211-M01-V01	AACR		False	False	False	False	False	0
COL7A1	ENSG00000114270.11	ENST00000328333.8	chr3	118	-	True	48610300	48610300	C	A	ENST00000328333.8:c.6826G>T	V2276L	Missense	E_86	SNP	True	0	Class 0: This mutation can be originally modeled.	10aa	18aa	Col7a1	ENSMUSG00000025650.14	ENSMUST00000112070.8	chr9	118	+	SNP	Missense	E_86	108804469.0	108804469.0	G	T	ENSMUST00000112070.8:c.6799G>T	V2267L	108804469.0	108804469.0	G	T	ENSMUST00000112070.8:c.6799G>T	V2267L	AACR-H0503212	AACR-H0503212-M01-V01	AACR		False	False	False	False	False	28
COL7A1	ENSG00000114270.11	ENST00000328333.8	chr3	118	-	True	48605145	48605145	T	A	ENST00000328333.8:c.7981A>T	M2661L	Missense	E_107	SNP	True	0	Class 0: This mutation can be originally modeled.	0aa	4aa	Col7a1	ENSMUSG00000025650.14	ENSMUST00000112070.8	chr9	118	+	SNP	Missense	E_107	108809644.0	108809644.0	A	T	ENSMUST00000112070.8:c.7954A>T	M2652L	108809644.0	108809644.0	A	T	ENSMUST00000112070.8:c.7954A>T	M2652L	AACR-H0503218	AACR-H0503218-M01-V01	AACR		False	False	False	False	False	4
COL7A1	ENSG00000114270.11	ENST00000328333.8	chr3	118	-	True	48605159	48605159	C	A	ENST00000328333.8:c.7967G>T	G2656V	Missense	E_107	SNP	True	0	Class 0: This mutation can be originally modeled.	7aa	0aa	Col7a1	ENSMUSG00000025650.14	ENSMUST00000112070.8	chr9	118	+	SNP	Missense	E_107	108809630.0	108809630.0	G	T	ENSMUST00000112070.8:c.7940G>T	G2647V	108809630.0	108809630.0	G	T	ENSMUST00000112070.8:c.7940G>T	G2647V	AACR-H0503220	AACR-H0503220-M01-V01	AACR		False	False	False	False	False	7
COL7A1	ENSG00000114270.11	ENST00000328333.8	chr3	118	-	True	48605162	48605162	G	A	ENST00000328333.8:c.7964C>T	A2655V	Missense	E_107	SNP	True	0	Class 0: This mutation can be originally modeled.	6aa	1aa	Col7a1	ENSMUSG00000025650.14	ENSMUST00000112070.8	chr9	118	+	SNP	Missense	E_107	108809627.0	108809627.0	C	T	ENSMUST00000112070.8:c.7937C>T	A2646V	108809627.0	108809627.0	C	T	ENSMUST00000112070.8:c.7937C>T	A2646V	AACR-H0503221	AACR-H0503221-M01-V01	AACR		False	False	False	False	False	7
COL7A1	ENSG00000114270.11	ENST00000328333.8	chr3	118	-	True	48605169	48605169	C	T	ENST00000328333.8:c.7957G>A	G2653R	Missense	E_107	SNP	True	0	Class 0: This mutation can be originally modeled.	4aa	3aa	Col7a1	ENSMUSG00000025650.14	ENSMUST00000112070.8	chr9	118	+	SNP	Missense	E_107	108809620.0	108809620.0	G	A	ENSMUST00000112070.8:c.7930G>A	G2644R	108809620.0	108809620.0	G	A	ENSMUST00000112070.8:c.7930G>A	G2644R	AACR-H0503222	AACR-H0503222-M01-V01	AACR		False	False	False	False	False	7
COL7A1	ENSG00000114270.11	ENST00000328333.8	chr3	118	-	True	48605172	48605172	G	A	ENST00000328333.8:c.7954C>T	P2652S	Missense	E_107	SNP	True	0	Class 0: This mutation can be originally modeled.	3aa	4aa	Col7a1	ENSMUSG00000025650.14	ENSMUST00000112070.8	chr9	118	+	SNP	Missense	E_107	108809617.0	108809617.0	C	T	ENSMUST00000112070.8:c.7927C>T	P2643S	108809617.0	108809617.0	C	T	ENSMUST00000112070.8:c.7927C>T	P2643S	AACR-H0503223	AACR-H0503223-M01-V01	AACR		False	False	False	False	False	7
COL7A1	ENSG00000114270.11	ENST00000328333.8	chr3	118	-	True	48605172	48605172	G	T	ENST00000328333.8:c.7954C>A	P2652T	Missense	E_107	SNP	True	0	Class 0: This mutation can be originally modeled.	3aa	4aa	Col7a1	ENSMUSG00000025650.14	ENSMUST00000112070.8	chr9	118	+	SNP	Missense	E_107	108809617.0	108809617.0	C	A	ENSMUST00000112070.8:c.7927C>A	P2643T	108809617.0	108809617.0	C	A	ENSMUST00000112070.8:c.7927C>A	P2643T	AACR-H0503225	AACR-H0503225-M01-V01	AACR		False	False	False	False	False	7
COL7A1	ENSG00000114270.11	ENST00000328333.8	chr3	118	-	True	48605187	48605187	C	T	ENST00000328333.8:c.7939G>A	G2647S	Missense	E_107	SNP	True	0	Class 0: This mutation can be originally modeled.	6aa	0aa	Col7a1	ENSMUSG00000025650.14	ENSMUST00000112070.8	chr9	118	+	SNP	Missense	E_107	108809602.0	108809602.0	G	A	ENSMUST00000112070.8:c.7912G>A	G2638S	108809602.0	108809602.0	G	A	ENSMUST00000112070.8:c.7912G>A	G2638S	AACR-H0503226	AACR-H0503226-M01-V01	AACR		False	False	False	False	False	6
COL7A1	ENSG00000114270.11	ENST00000328333.8	chr3	118	-	True	48605193	48605193	C	T	ENST00000328333.8:c.7933G>A	E2645K	Missense	E_107	SNP	True	0	Class 0: This mutation can be originally modeled.	4aa	2aa	Col7a1	ENSMUSG00000025650.14	ENSMUST00000112070.8	chr9	118	+	SNP	Missense	E_107	108809596.0	108809596.0	G	A	ENSMUST00000112070.8:c.7906G>A	E2636K	108809596.0	108809596.0	G	A	ENSMUST00000112070.8:c.7906G>A	E2636K	AACR-H0503227	AACR-H0503227-M01-V01	AACR		False	False	False	False	False	6
COL7A1	ENSG00000114270.11	ENST00000328333.8	chr3	118	-	True	48605195	48605195	C	T	ENST00000328333.8:c.7931G>A	G2644E	Missense	E_107	SNP	True	0	Class 0: This mutation can be originally modeled.	3aa	3aa	Col7a1	ENSMUSG00000025650.14	ENSMUST00000112070.8	chr9	118	+	SNP	Missense	E_107	108809594.0	108809594.0	G	A	ENSMUST00000112070.8:c.7904G>A	G2635E	108809594.0	108809594.0	G	A	ENSMUST00000112070.8:c.7904G>A	G2635E	AACR-H0503228	AACR-H0503228-M01-V01	AACR		False	False	False	False	False	6
COL7A1	ENSG00000114270.11	ENST00000328333.8	chr3	118	-	True	48605196	48605196	C	A	ENST00000328333.8:c.7930G>T	G2644*	Nonsense	E_107	SNP	True	0	Class 0: This mutation can be originally modeled.	3aa	3aa	Col7a1	ENSMUSG00000025650.14	ENSMUST00000112070.8	chr9	118	+	SNP	Nonsense	E_107	108809593.0	108809593.0	G	T	ENSMUST00000112070.8:c.7903G>T	G2635*	108809593.0	108809593.0	G	T	ENSMUST00000112070.8:c.7903G>T	G2635*	AACR-H0503229	AACR-H0503229-M01-V01	AACR		False	False	False	False	False	6
COL7A1	ENSG00000114270.11	ENST00000328333.8	chr3	118	-	True	48605196	48605196	C	G	ENST00000328333.8:c.7930G>C	G2644R	Missense	E_107	SNP	True	0	Class 0: This mutation can be originally modeled.	3aa	3aa	Col7a1	ENSMUSG00000025650.14	ENSMUST00000112070.8	chr9	118	+	SNP	Missense	E_107	108809593.0	108809593.0	G	C	ENSMUST00000112070.8:c.7903G>C	G2635R	108809593.0	108809593.0	G	C	ENSMUST00000112070.8:c.7903G>C	G2635R	AACR-H0503230	AACR-H0503230-M01-V01	AACR		False	False	False	False	False	6
COL7A1	ENSG00000114270.11	ENST00000328333.8	chr3	118	-	True	48606282	48606282	T	A	ENST00000328333.8:c.7693A>T	K2565*	Nonsense	E_103	SNP	True	0	Class 0: This mutation can be originally modeled.	6aa	10aa	Col7a1	ENSMUSG00000025650.14	ENSMUST00000112070.8	chr9	118	+	SNP	Nonsense	E_103	108808288.0	108808288.0	A	T	ENSMUST00000112070.8:c.7666A>T	K2556*	108808288.0	108808288.0	A	T	ENSMUST00000112070.8:c.7666A>T	K2556*	AACR-H0503235	AACR-H0503235-M01-V01	AACR		False	False	False	False	False	16
COL7A1	ENSG00000114270.11	ENST00000328333.8	chr3	118	-	True	48605025	48605025	C	A	ENST00000328333.8:c.8028G>T	E2676D	Missense	E_108	SNP	True	0	Class 0: This mutation can be originally modeled.	9aa	14aa	Col7a1	ENSMUSG00000025650.14	ENSMUST00000112070.8	chr9	118	+	SNP	Missense	E_108	108809768.0	108809768.0	A	T	ENSMUST00000112070.8:c.8001A>T	E2667D	108809768.0	108809768.0	A	T	ENSMUST00000112070.8:c.8001A>T	E2667D	AACR-H0503236	AACR-H0503236-M01-V01	AACR		False	False	False	False	False	23
COL7A1	ENSG00000114270.11	ENST00000328333.8	chr3	118	-	True	48604568	48604568	C	T	ENST00000328333.8:c.8102G>A	G2701E	Missense	E_109	SNP	True	0	Class 0: This mutation can be originally modeled.	9aa	3aa	Col7a1	ENSMUSG00000025650.14	ENSMUST00000112070.8	chr9	118	+	SNP	Missense	E_109	108810185.0	108810185.0	G	A	ENSMUST00000112070.8:c.8075G>A	G2692E	108810185.0	108810185.0	G	A	ENSMUST00000112070.8:c.8075G>A	G2692E	AACR-H0503237	AACR-H0503237-M01-V01	AACR		False	False	False	False	False	12
COL7A1	ENSG00000114270.11	ENST00000328333.8	chr3	118	-	True	48604577	48604577	C	T	ENST00000328333.8:c.8093G>A	G2698D	Missense	E_109	SNP	True	0	Class 0: This mutation can be originally modeled.	6aa	6aa	Col7a1	ENSMUSG00000025650.14	ENSMUST00000112070.8	chr9	118	+	SNP	Missense	E_109	108810176.0	108810176.0	G	A	ENSMUST00000112070.8:c.8066G>A	G2689D	108810176.0	108810176.0	G	A	ENSMUST00000112070.8:c.8066G>A	G2689D	AACR-H0503238	AACR-H0503238-M01-V01	AACR		False	False	False	False	False	12
COL7A1	ENSG00000114270.11	ENST00000328333.8	chr3	118	-	True	48604587	48604587	C	T	ENST00000328333.8:c.8083G>A	G2695S	Missense	E_109	SNP	True	0	Class 0: This mutation can be originally modeled.	3aa	9aa	Col7a1	ENSMUSG00000025650.14	ENSMUST00000112070.8	chr9	118	+	SNP	Missense	E_109	108810166.0	108810166.0	G	A	ENSMUST00000112070.8:c.8056G>A	G2686S	108810166.0	108810166.0	G	A	ENSMUST00000112070.8:c.8056G>A	G2686S	AACR-H0503239	AACR-H0503239-M01-V01	AACR		False	False	False	False	False	12
COL7A1	ENSG00000114270.11	ENST00000328333.8	chr3	118	-	True	48604604	48604604	C	T	ENST00000328333.8:c.8066G>A	G2689E	Missense	E_109	SNP	True	0	Class 0: This mutation can be originally modeled.	22aa	1aa	Col7a1	ENSMUSG00000025650.14	ENSMUST00000112070.8	chr9	118	+	SNP	Missense	E_109	108810149.0	108810149.0	G	A	ENSMUST00000112070.8:c.8039G>A	G2680E	108810149.0	108810149.0	G	A	ENSMUST00000112070.8:c.8039G>A	G2680E	AACR-H0503240	AACR-H0503240-M01-V01	AACR		False	False	False	False	False	23
COL7A1	ENSG00000114270.11	ENST00000328333.8	chr3	118	-	True	48604605	48604605	C	T	ENST00000328333.8:c.8065G>A	G2689R	Missense	E_109	SNP	True	0	Class 0: This mutation can be originally modeled.	22aa	1aa	Col7a1	ENSMUSG00000025650.14	ENSMUST00000112070.8	chr9	118	+	SNP	Missense	E_109	108810148.0	108810148.0	G	A	ENSMUST00000112070.8:c.8038G>A	G2680R	108810148.0	108810148.0	G	A	ENSMUST00000112070.8:c.8038G>A	G2680R	AACR-H0503241	AACR-H0503241-M01-V01	AACR		False	False	False	False	False	23
COL7A1	ENSG00000114270.11	ENST00000328333.8	chr3	118	-	True	48605012	48605012	G	T	ENST00000328333.8:c.8041C>A	P2681T	Missense	E_108	SNP	True	0	Class 0: This mutation can be originally modeled.	14aa	9aa	Col7a1	ENSMUSG00000025650.14	ENSMUST00000112070.8	chr9	118	+	SNP	Missense	E_108	108809781.0	108809781.0	C	A	ENSMUST00000112070.8:c.8014C>A	P2672T	108809781.0	108809781.0	C	A	ENSMUST00000112070.8:c.8014C>A	P2672T	AACR-H0503244	AACR-H0503244-M01-V01	AACR		False	False	False	False	False	23
COL7A1	ENSG00000114270.11	ENST00000328333.8	chr3	118	-	True	48605066	48605066	C	T	ENST00000328333.8:c.7987G>A	E2663K	Missense	E_108	SNP	True	0	Class 0: This mutation can be originally modeled.	2aa	2aa	Col7a1	ENSMUSG00000025650.14	ENSMUST00000112070.8	chr9	118	+	SNP	Missense	E_108	108809727.0	108809727.0	G	A	ENSMUST00000112070.8:c.7960G>A	E2654K	108809727.0	108809727.0	G	A	ENSMUST00000112070.8:c.7960G>A	E2654K	AACR-H0503246	AACR-H0503246-M01-V01	AACR		False	False	False	False	False	4
COL7A1	ENSG00000114270.11	ENST00000328333.8	chr3	118	-	True	48605035	48605035	G	A	ENST00000328333.8:c.8018C>T	P2673L	Missense	E_108	SNP	True	0	Class 0: This mutation can be originally modeled.	6aa	17aa	Col7a1	ENSMUSG00000025650.14	ENSMUST00000112070.8	chr9	118	+	SNP	Missense	E_108	108809758.0	108809758.0	C	T	ENSMUST00000112070.8:c.7991C>T	P2664L	108809758.0	108809758.0	C	T	ENSMUST00000112070.8:c.7991C>T	P2664L	AACR-H0503247	AACR-H0503247-M01-V01	AACR		False	False	False	False	False	23
COL7A1	ENSG00000114270.11	ENST00000328333.8	chr3	118	-	True	48605038	48605038	G	C	ENST00000328333.8:c.8015C>G	A2672G	Missense	E_108	SNP	True	0	Class 0: This mutation can be originally modeled.	5aa	18aa	Col7a1	ENSMUSG00000025650.14	ENSMUST00000112070.8	chr9	118	+	SNP	Missense	E_108	108809755.0	108809755.0	C	G	ENSMUST00000112070.8:c.7988C>G	A2663G	108809755.0	108809755.0	C	G	ENSMUST00000112070.8:c.7988C>G	A2663G	AACR-H0503248	AACR-H0503248-M01-V01	AACR		False	False	False	False	False	23
COL7A1	ENSG00000114270.11	ENST00000328333.8	chr3	118	-	True	48605039	48605039	C	A	ENST00000328333.8:c.8014G>T	A2672S	Missense	E_108	SNP	True	0	Class 0: This mutation can be originally modeled.	5aa	18aa	Col7a1	ENSMUSG00000025650.14	ENSMUST00000112070.8	chr9	118	+	SNP	Missense	E_108	108809754.0	108809754.0	G	T	ENSMUST00000112070.8:c.7987G>T	A2663S	108809754.0	108809754.0	G	T	ENSMUST00000112070.8:c.7987G>T	A2663S	AACR-H0503250	AACR-H0503250-M01-V01	AACR		False	False	False	False	False	23
COL7A1	ENSG00000114270.11	ENST00000328333.8	chr3	118	-	True	48605039	48605039	C	T	ENST00000328333.8:c.8014G>A	A2672T	Missense	E_108	SNP	True	0	Class 0: This mutation can be originally modeled.	5aa	18aa	Col7a1	ENSMUSG00000025650.14	ENSMUST00000112070.8	chr9	118	+	SNP	Missense	E_108	108809754.0	108809754.0	G	A	ENSMUST00000112070.8:c.7987G>A	A2663T	108809754.0	108809754.0	G	A	ENSMUST00000112070.8:c.7987G>A	A2663T	AACR-H0503251	AACR-H0503251-M01-V01	AACR		False	False	False	False	False	23
COL7A1	ENSG00000114270.11	ENST00000328333.8	chr3	118	-	True	48605048	48605048	G	A	ENST00000328333.8:c.8005C>T	Q2669*	Nonsense	E_108	SNP	True	0	Class 0: This mutation can be originally modeled.	2aa	21aa	Col7a1	ENSMUSG00000025650.14	ENSMUST00000112070.8	chr9	118	+	SNP	Nonsense	E_108	108809745.0	108809745.0	C	T	ENSMUST00000112070.8:c.7978C>T	Q2660*	108809745.0	108809745.0	C	T	ENSMUST00000112070.8:c.7978C>T	Q2660*	AACR-H0503252	AACR-H0503252-M01-V01	AACR		False	False	False	False	False	23
COL7A1	ENSG00000114270.11	ENST00000328333.8	chr3	118	-	True	48605051	48605051	C	T	ENST00000328333.8:c.8002G>A	G2668S	Missense	E_108	SNP	True	0	Class 0: This mutation can be originally modeled.	1aa	22aa	Col7a1	ENSMUSG00000025650.14	ENSMUST00000112070.8	chr9	118	+	SNP	Missense	E_108	108809742.0	108809742.0	G	A	ENSMUST00000112070.8:c.7975G>A	G2659S	108809742.0	108809742.0	G	A	ENSMUST00000112070.8:c.7975G>A	G2659S	AACR-H0503253	AACR-H0503253-M01-V01	AACR		False	False	False	False	False	23
COL7A1	ENSG00000114270.11	ENST00000328333.8	chr3	118	-	True	48605053	48605053	G	A	ENST00000328333.8:c.8000C>T	P2667L	Missense	E_108	SNP	True	0	Class 0: This mutation can be originally modeled.	0aa	23aa	Col7a1	ENSMUSG00000025650.14	ENSMUST00000112070.8	chr9	118	+	SNP	Missense	E_108	108809740.0	108809740.0	C	T	ENSMUST00000112070.8:c.7973C>T	P2658L	108809740.0	108809740.0	C	T	ENSMUST00000112070.8:c.7973C>T	P2658L	AACR-H0503254	AACR-H0503254-M01-V01	AACR		False	False	False	False	False	23
COL7A1	ENSG00000114270.11	ENST00000328333.8	chr3	118	-	True	48605272	48605272	T	C	ENST00000328333.8:c.7928A>G	K2643R	Missense	E_106	SNP	True	0	Class 0: This mutation can be originally modeled.	2aa	4aa	Col7a1	ENSMUSG00000025650.14	ENSMUST00000112070.8	chr9	118	+	SNP	Missense	E_106	108809327.0	108809327.0	A	G	ENSMUST00000112070.8:c.7901A>G	K2634R	108809327.0	108809327.0	A	G	ENSMUST00000112070.8:c.7901A>G	K2634R	AACR-H0503256	AACR-H0503256-M01-V01	AACR		False	False	False	False	False	6
COL7A1	ENSG00000114270.11	ENST00000328333.8	chr3	118	-	True	48605275	48605275	T	G	ENST00000328333.8:c.7925A>C	D2642A	Missense	E_106	SNP	True	0	Class 0: This mutation can be originally modeled.	1aa	5aa	Col7a1	ENSMUSG00000025650.14	ENSMUST00000112070.8	chr9	118	+	SNP	Missense	E_106	108809324.0	108809324.0	A	C	ENSMUST00000112070.8:c.7898A>C	D2633A	108809324.0	108809324.0	A	C	ENSMUST00000112070.8:c.7898A>C	D2633A	AACR-H0503257	AACR-H0503257-M01-V01	AACR		False	False	False	False	False	6
COL7A1	ENSG00000114270.11	ENST00000328333.8	chr3	118	-	True	48605589	48605589	C	G	ENST00000328333.8:c.7809G>C	K2603N	Missense	E_105	SNP	True	0	Class 0: This mutation can be originally modeled.	2aa	2aa	Col7a1	ENSMUSG00000025650.14	ENSMUST00000112070.8	chr9	118	+	SNP	Missense	E_105	108808881.0	108808881.0	G	C	ENSMUST00000112070.8:c.7782G>C	K2594N	108808881.0	108808881.0	G	C	ENSMUST00000112070.8:c.7782G>C	K2594N	AACR-H0503259	AACR-H0503259-M01-V01	AACR		False	False	False	False	False	4
COL7A1	ENSG00000114270.11	ENST00000328333.8	chr3	118	-	True	48605596	48605596	G	A	ENST00000328333.8:c.7802C>T	P2601L	Missense	E_105	SNP	True	0	Class 0: This mutation can be originally modeled.	0aa	4aa	Col7a1	ENSMUSG00000025650.14	ENSMUST00000112070.8	chr9	118	+	SNP	Missense	E_105	108808874.0	108808874.0	C	T	ENSMUST00000112070.8:c.7775C>T	P2592L	108808874.0	108808874.0	C	T	ENSMUST00000112070.8:c.7775C>T	P2592L	AACR-H0503260	AACR-H0503260-M01-V01	AACR		False	False	False	False	False	4
COL7A1	ENSG00000114270.11	ENST00000328333.8	chr3	118	-	True	48605597	48605597	G	A	ENST00000328333.8:c.7801C>T	P2601S	Missense	E_105	SNP	True	0	Class 0: This mutation can be originally modeled.	0aa	4aa	Col7a1	ENSMUSG00000025650.14	ENSMUST00000112070.8	chr9	118	+	SNP	Missense	E_105	108808873.0	108808873.0	C	T	ENSMUST00000112070.8:c.7774C>T	P2592S	108808873.0	108808873.0	C	T	ENSMUST00000112070.8:c.7774C>T	P2592S	AACR-H0503261	AACR-H0503261-M01-V01	AACR		False	False	False	False	False	4
COL7A1	ENSG00000114270.11	ENST00000328333.8	chr3	118	-	True	48605951	48605951	G	T	ENST00000328333.8:c.7775C>A	A2592E	Missense	E_104	SNP	True	0	Class 0: This mutation can be originally modeled.	3aa	4aa	Col7a1	ENSMUSG00000025650.14	ENSMUST00000112070.8	chr9	118	+	SNP	Missense	E_104	108808579.0	108808579.0	C	A	ENSMUST00000112070.8:c.7748C>A	A2583E	108808579.0	108808579.0	C	A	ENSMUST00000112070.8:c.7748C>A	A2583E	AACR-H0503264	AACR-H0503264-M01-V01	AACR		False	False	False	False	False	7
COL7A1	ENSG00000114270.11	ENST00000328333.8	chr3	118	-	True	48605954	48605954	G	A	ENST00000328333.8:c.7772C>T	A2591V	Missense	E_104	SNP	True	0	Class 0: This mutation can be originally modeled.	2aa	5aa	Col7a1	ENSMUSG00000025650.14	ENSMUST00000112070.8	chr9	118	+	SNP	Missense	E_104	108808576.0	108808576.0	C	T	ENSMUST00000112070.8:c.7745C>T	A2582V	108808576.0	108808576.0	C	T	ENSMUST00000112070.8:c.7745C>T	A2582V	AACR-H0503265	AACR-H0503265-M01-V01	AACR		False	False	False	False	False	7
COL7A1	ENSG00000114270.11	ENST00000328333.8	chr3	118	-	True	48605958	48605958	C	T	ENST00000328333.8:c.7768G>A	G2590S	Missense	E_104	SNP	True	0	Class 0: This mutation can be originally modeled.	1aa	6aa	Col7a1	ENSMUSG00000025650.14	ENSMUST00000112070.8	chr9	118	+	SNP	Missense	E_104	108808572.0	108808572.0	G	A	ENSMUST00000112070.8:c.7741G>A	G2581S	108808572.0	108808572.0	G	A	ENSMUST00000112070.8:c.7741G>A	G2581S	AACR-H0503266	AACR-H0503266-M01-V01	AACR		False	False	False	False	False	7
COL7A1	ENSG00000114270.11	ENST00000328333.8	chr3	118	-	True	48605283	48605283	C	G	ENST00000328333.8:c.7917G>C	E2639D	Missense	E_106	SNP	True	0	Class 0: This mutation can be originally modeled.	2aa	0aa	Col7a1	ENSMUSG00000025650.14	ENSMUST00000112070.8	chr9	118	+	SNP	Missense	E_106	108809316.0	108809316.0	G	C	ENSMUST00000112070.8:c.7890G>C	E2630D	108809316.0	108809316.0	G	C	ENSMUST00000112070.8:c.7890G>C	E2630D	AACR-H0503268	AACR-H0503268-M01-V01	AACR		False	False	False	False	False	2
COL7A1	ENSG00000114270.11	ENST00000328333.8	chr3	118	-	True	48606221	48606221	G	T	ENST00000328333.8:c.7754C>A	P2585H	Missense	E_103	SNP	True	0	Class 0: This mutation can be originally modeled.	1aa	0aa	Col7a1	ENSMUSG00000025650.14	ENSMUST00000112070.8	chr9	118	+	SNP	Missense	E_103	108808349.0	108808349.0	C	A	ENSMUST00000112070.8:c.7727C>A	P2576H	108808349.0	108808349.0	C	A	ENSMUST00000112070.8:c.7727C>A	P2576H	AACR-H0503271	AACR-H0503271-M01-V01	AACR		False	False	False	False	False	1
COL7A1	ENSG00000114270.11	ENST00000328333.8	chr3	118	-	True	48606257	48606257	G	A	ENST00000328333.8:c.7718C>T	S2573L	Missense	E_103	SNP	True	0	Class 0: This mutation can be originally modeled.	14aa	2aa	Col7a1	ENSMUSG00000025650.14	ENSMUST00000112070.8	chr9	118	+	SNP	Missense	E_103	108808313.0	108808313.0	C	T	ENSMUST00000112070.8:c.7691C>T	S2564L	108808313.0	108808313.0	C	T	ENSMUST00000112070.8:c.7691C>T	S2564L	AACR-H0503275	AACR-H0503275-M01-V01	AACR		False	False	False	False	False	16
COL7A1	ENSG00000114270.11	ENST00000328333.8	chr3	118	-	True	48606264	48606264	T	C	ENST00000328333.8:c.7711A>G	K2571E	Missense	E_103	SNP	True	0	Class 0: This mutation can be originally modeled.	12aa	4aa	Col7a1	ENSMUSG00000025650.14	ENSMUST00000112070.8	chr9	118	+	SNP	Missense	E_103	108808306.0	108808306.0	A	G	ENSMUST00000112070.8:c.7684A>G	K2562E	108808306.0	108808306.0	A	G	ENSMUST00000112070.8:c.7684A>G	K2562E	AACR-H0503276	AACR-H0503276-M01-V01	AACR		False	False	False	False	False	16
COL7A1	ENSG00000114270.11	ENST00000328333.8	chr3	118	-	True	48605589	48605589	C	A	ENST00000328333.8:c.7809G>T	K2603N	Missense	E_105	SNP	True	0	Class 0: This mutation can be originally modeled.	2aa	2aa	Col7a1	ENSMUSG00000025650.14	ENSMUST00000112070.8	chr9	118	+	SNP	Missense	E_105	108808881.0	108808881.0	G	T	ENSMUST00000112070.8:c.7782G>T	K2594N	108808881.0	108808881.0	G	T	ENSMUST00000112070.8:c.7782G>T	K2594N	AACR-H0503277	AACR-H0503277-M01-V01	AACR		False	False	False	False	False	4
COL7A1	ENSG00000114270.11	ENST00000328333.8	chr3	118	-	True	48605586	48605586	A	C	ENST00000328333.8:c.7812T>G	D2604E	Missense	E_105	SNP	True	0	Class 0: This mutation can be originally modeled.	3aa	1aa	Col7a1	ENSMUSG00000025650.14	ENSMUST00000112070.8	chr9	118	+	SNP	Missense	E_105	108808884.0	108808884.0	T	G	ENSMUST00000112070.8:c.7785T>G	D2595E	108808884.0	108808884.0	T	G	ENSMUST00000112070.8:c.7785T>G	D2595E	AACR-H0503278	AACR-H0503278-M01-V01	AACR		False	False	False	False	False	4
COL7A1	ENSG00000114270.11	ENST00000328333.8	chr3	118	-	True	48605567	48605567	C	T	ENST00000328333.8:c.7831G>A	G2611R	Missense	E_105	SNP	True	0	Class 0: This mutation can be originally modeled.	1aa	0aa	Col7a1	ENSMUSG00000025650.14	ENSMUST00000112070.8	chr9	118	+	SNP	Missense	E_105	108808903.0	108808903.0	G	A	ENSMUST00000112070.8:c.7804G>A	G2602R	108808903.0	108808903.0	G	A	ENSMUST00000112070.8:c.7804G>A	G2602R	AACR-H0503280	AACR-H0503280-M01-V01	AACR		False	False	False	False	False	1
COL7A1	ENSG00000114270.11	ENST00000328333.8	chr3	118	-	True	48605291	48605291	C	G	ENST00000328333.8:c.7909G>C	D2637H	Missense	E_106	SNP	True	0	Class 0: This mutation can be originally modeled.	0aa	2aa	Col7a1	ENSMUSG00000025650.14	ENSMUST00000112070.8	chr9	118	+	SNP	Missense	E_106	108809308.0	108809308.0	G	C	ENSMUST00000112070.8:c.7882G>C	D2628H	108809308.0	108809308.0	G	C	ENSMUST00000112070.8:c.7882G>C	D2628H	AACR-H0503281	AACR-H0503281-M01-V01	AACR		False	False	False	False	False	2
COL7A1	ENSG00000114270.11	ENST00000328333.8	chr3	118	-	True	48605291	48605291	C	T	ENST00000328333.8:c.7909G>A	D2637N	Missense	E_106	SNP	True	0	Class 0: This mutation can be originally modeled.	0aa	2aa	Col7a1	ENSMUSG00000025650.14	ENSMUST00000112070.8	chr9	118	+	SNP	Missense	E_106	108809308.0	108809308.0	G	A	ENSMUST00000112070.8:c.7882G>A	D2628N	108809308.0	108809308.0	G	A	ENSMUST00000112070.8:c.7882G>A	D2628N	AACR-H0503282	AACR-H0503282-M01-V01	AACR		False	False	False	False	False	2
COL7A1	ENSG00000114270.11	ENST00000328333.8	chr3	118	-	True	48605296	48605296	C	T	ENST00000328333.8:c.7904G>A	G2635D	Missense	E_106	SNP	True	0	Class 0: This mutation can be originally modeled.	1aa	0aa	Col7a1	ENSMUSG00000025650.14	ENSMUST00000112070.8	chr9	118	+	SNP	Missense	E_106	108809303.0	108809303.0	G	A	ENSMUST00000112070.8:c.7877G>A	G2626D	108809303.0	108809303.0	G	A	ENSMUST00000112070.8:c.7877G>A	G2626D	AACR-H0503283	AACR-H0503283-M01-V01	AACR		False	False	False	False	False	1
COL7A1	ENSG00000114270.11	ENST00000328333.8	chr3	118	-	True	48605321	48605321	C	T	ENST00000328333.8:c.7879G>A	E2627K	Missense	E_106	SNP	True	0	Class 0: This mutation can be originally modeled.	10aa	0aa	Col7a1	ENSMUSG00000025650.14	ENSMUST00000112070.8	chr9	118	+	SNP	Missense	E_106	108809278.0	108809278.0	G	A	ENSMUST00000112070.8:c.7852G>A	E2618K	108809278.0	108809278.0	G	A	ENSMUST00000112070.8:c.7852G>A	E2618K	AACR-H0503285	AACR-H0503285-M01-V01	AACR		False	False	False	False	False	10
COL7A1	ENSG00000114270.11	ENST00000328333.8	chr3	118	-	True	48605530	48605530	C	T	ENST00000328333.8:c.7868G>A	G2623D	Missense	E_105	SNP	True	0	Class 0: This mutation can be originally modeled.	6aa	4aa	Col7a1	ENSMUSG00000025650.14	ENSMUST00000112070.8	chr9	118	+	SNP	Missense	E_105	108808940.0	108808940.0	G	A	ENSMUST00000112070.8:c.7841G>A	G2614D	108808940.0	108808940.0	G	A	ENSMUST00000112070.8:c.7841G>A	G2614D	AACR-H0503293	AACR-H0503293-M01-V01	AACR		False	False	False	False	False	10
COL7A1	ENSG00000114270.11	ENST00000328333.8	chr3	118	-	True	48605541	48605541	C	T	ENST00000328333.8:c.7857G>A	M2619I	Missense	E_105	SNP	True	0	Class 0: This mutation can be originally modeled.	2aa	8aa	Col7a1	ENSMUSG00000025650.14	ENSMUST00000112070.8	chr9	118	+	SNP	Missense	E_105	108808929.0	108808929.0	G	A	ENSMUST00000112070.8:c.7830G>A	M2610I	108808929.0	108808929.0	G	A	ENSMUST00000112070.8:c.7830G>A	M2610I	AACR-H0503294	AACR-H0503294-M01-V01	AACR		False	False	False	False	False	10
COL7A1	ENSG00000114270.11	ENST00000328333.8	chr3	118	-	True	48605559	48605559	T	A	ENST00000328333.8:c.7839A>T	K2613N	Missense	E_105	SNP	True	0	Class 0: This mutation can be originally modeled.	0aa	2aa	Col7a1	ENSMUSG00000025650.14	ENSMUST00000112070.8	chr9	118	+	SNP	Missense	E_105	108808911.0	108808911.0	A	T	ENSMUST00000112070.8:c.7812A>T	K2604N	108808911.0	108808911.0	A	T	ENSMUST00000112070.8:c.7812A>T	K2604N	AACR-H0503297	AACR-H0503297-M01-V01	AACR		False	False	False	False	False	2
COL7A1	ENSG00000114270.11	ENST00000328333.8	chr3	118	-	True	48604564	48604564	C	G	ENST00000328333.8:c.8106G>C	E2702D	Missense	E_109	SNP	True	0	Class 0: This mutation can be originally modeled.	10aa	2aa	Col7a1	ENSMUSG00000025650.14	ENSMUST00000112070.8	chr9	118	+	SNP	Missense	E_109	108810189.0	108810189.0	G	C	ENSMUST00000112070.8:c.8079G>C	E2693D	108810189.0	108810189.0	G	C	ENSMUST00000112070.8:c.8079G>C	E2693D	AACR-H0503298	AACR-H0503298-M01-V01	AACR		False	False	False	False	False	12
COL7A1	ENSG00000114270.11	ENST00000328333.8	chr3	118	-	True	48604563	48604563	G	A	ENST00000328333.8:c.8107C>T	R2703W	Missense	E_109	SNP	True	0	Class 0: This mutation can be originally modeled.	11aa	1aa	Col7a1	ENSMUSG00000025650.14	ENSMUST00000112070.8	chr9	118	+	SNP	Missense	E_109	108810190.0	108810190.0	A	T	ENSMUST00000112070.8:c.8080A>T	R2694W	108810190.0	108810190.0	A	T	ENSMUST00000112070.8:c.8080A>T	R2694W	AACR-H0503299	AACR-H0503299-M01-V01	AACR		False	False	False	False	False	12
COL7A1	ENSG00000114270.11	ENST00000328333.8	chr3	118	-	True	48602590	48602590	A	G	ENST00000328333.8:c.8572T>C	Y2858H	Missense	E_116	SNP	True	0	Class 0: This mutation can be originally modeled.	0aa	2aa	Col7a1	ENSMUSG00000025650.14	ENSMUST00000112070.8	chr9	118	+	SNP	Missense	E_116	108812904.0	108812904.0	T	C	ENSMUST00000112070.8:c.8548T>C	Y2850H	108812904.0	108812904.0	T	C	ENSMUST00000112070.8:c.8548T>C	Y2850H	AACR-H0503301	AACR-H0503301-M01-V01	AACR		False	False	False	False	False	2
COL7A1	ENSG00000114270.11	ENST00000328333.8	chr3	118	-	True	48602407	48602407	C	G	ENST00000328333.8:c.8627G>C	C2876S	Missense	E_117	SNP	True	0	Class 0: This mutation can be originally modeled.	0aa	21aa	Col7a1	ENSMUSG00000025650.14	ENSMUST00000112070.8	chr9	118	+	SNP	Missense	E_117	108813092.0	108813092.0	G	C	ENSMUST00000112070.8:c.8636G>C	C2879S	108813092.0	108813092.0	G	C	ENSMUST00000112070.8:c.8636G>C	C2879S	AACR-H0503302	AACR-H0503302-M01-V01	AACR		False	False	False	False	False	21
COL7A1	ENSG00000114270.11	ENST00000328333.8	chr3	118	-	True	48602556	48602556	G	A	ENST00000328333.8:c.8606C>T	P2869L	Missense	E_116	SNP	True	0	Class 0: This mutation can be originally modeled.	0aa	2aa	Col7a1	ENSMUSG00000025650.14	ENSMUST00000112070.8	chr9	118	+	SNP	Missense	E_116	108812938.0	108812938.0	C	T	ENSMUST00000112070.8:c.8582C>T	P2861L	108812938.0	108812938.0	C	T	ENSMUST00000112070.8:c.8582C>T	P2861L	AACR-H0503304	AACR-H0503304-M01-V01	AACR		False	False	False	False	False	2
COL7A1	ENSG00000114270.11	ENST00000328333.8	chr3	118	-	True	48602557	48602557	G	A	ENST00000328333.8:c.8605C>T	P2869S	Missense	E_116	SNP	True	0	Class 0: This mutation can be originally modeled.	0aa	2aa	Col7a1	ENSMUSG00000025650.14	ENSMUST00000112070.8	chr9	118	+	SNP	Missense	E_116	108812937.0	108812937.0	C	T	ENSMUST00000112070.8:c.8581C>T	P2861S	108812937.0	108812937.0	C	T	ENSMUST00000112070.8:c.8581C>T	P2861S	AACR-H0503305	AACR-H0503305-M01-V01	AACR		False	False	False	False	False	2
COL7A1	ENSG00000114270.11	ENST00000328333.8	chr3	118	-	True	48602565	48602565	G	A	ENST00000328333.8:c.8597C>T	P2866L	Missense	E_116	SNP	True	0	Class 0: This mutation can be originally modeled.	0aa	1aa	Col7a1	ENSMUSG00000025650.14	ENSMUST00000112070.8	chr9	118	+	SNP	Missense	E_116	108812929.0	108812929.0	C	T	ENSMUST00000112070.8:c.8573C>T	P2858L	108812929.0	108812929.0	C	T	ENSMUST00000112070.8:c.8573C>T	P2858L	AACR-H0503306	AACR-H0503306-M01-V01	AACR		False	False	False	False	False	1
COL7A1	ENSG00000114270.11	ENST00000328333.8	chr3	118	-	True	48602566	48602566	G	A	ENST00000328333.8:c.8596C>T	P2866S	Missense	E_116	SNP	True	0	Class 0: This mutation can be originally modeled.	0aa	1aa	Col7a1	ENSMUSG00000025650.14	ENSMUST00000112070.8	chr9	118	+	SNP	Missense	E_116	108812928.0	108812928.0	C	T	ENSMUST00000112070.8:c.8572C>T	P2858S	108812928.0	108812928.0	C	T	ENSMUST00000112070.8:c.8572C>T	P2858S	AACR-H0503307	AACR-H0503307-M01-V01	AACR		False	False	False	False	False	1
COL7A1	ENSG00000114270.11	ENST00000328333.8	chr3	118	-	True	48602578	48602578	C	A	ENST00000328333.8:c.8584G>T	E2862*	Nonsense	E_116	SNP	True	0	Class 0: This mutation can be originally modeled.	0aa	0aa	Col7a1	ENSMUSG00000025650.14	ENSMUST00000112070.8	chr9	118	+	SNP	Nonsense	E_116	108812913.0	108812913.0	G	T	ENSMUST00000112070.8:c.8557G>T	E2853*	108812913.0	108812913.0	G	T	ENSMUST00000112070.8:c.8557G>T	E2853*	AACR-H0503308	AACR-H0503308-M01-V01	AACR		False	False	False	False	False	0
COL7A1	ENSG00000114270.11	ENST00000328333.8	chr3	118	-	True	48602602	48602602	C	G	ENST00000328333.8:c.8560G>C	E2854Q	Missense	E_116	SNP	True	0	Class 0: This mutation can be originally modeled.	1aa	2aa	Col7a1	ENSMUSG00000025650.14	ENSMUST00000112070.8	chr9	118	+	SNP	Missense	E_116	108812892.0	108812892.0	G	C	ENSMUST00000112070.8:c.8536G>C	E2846Q	108812892.0	108812892.0	G	C	ENSMUST00000112070.8:c.8536G>C	E2846Q	AACR-H0503310	AACR-H0503310-M01-V01	AACR		False	False	False	False	False	3
COL7A1	ENSG00000114270.11	ENST00000328333.8	chr3	118	-	True	48602899	48602899	G	C	ENST00000328333.8:c.8471C>G	A2824G	Missense	E_115	SNP	True	0	Class 0: This mutation can be originally modeled.	5aa	5aa	Col7a1	ENSMUSG00000025650.14	ENSMUST00000112070.8	chr9	118	+	SNP	Missense	E_115	108812617.0	108812617.0	C	G	ENSMUST00000112070.8:c.8444C>G	A2815G	108812617.0	108812617.0	C	G	ENSMUST00000112070.8:c.8444C>G	A2815G	AACR-H0503311	AACR-H0503311-M01-V01	AACR		False	False	False	False	False	10
COL7A1	ENSG00000114270.11	ENST00000328333.8	chr3	118	-	True	48602622	48602622	G	T	ENST00000328333.8:c.8540C>A	P2847H	Missense	E_116	SNP	True	0	Class 0: This mutation can be originally modeled.	2aa	3aa	Col7a1	ENSMUSG00000025650.14	ENSMUST00000112070.8	chr9	118	+	SNP	Missense	E_116	108812869.0	108812869.0	C	A	ENSMUST00000112070.8:c.8513C>A	P2838H	108812869.0	108812869.0	C	A	ENSMUST00000112070.8:c.8513C>A	P2838H	AACR-H0503312	AACR-H0503312-M01-V01	AACR		False	False	False	False	False	5
COL7A1	ENSG00000114270.11	ENST00000328333.8	chr3	118	-	True	48602626	48602626	G	A	ENST00000328333.8:c.8536C>T	P2846S	Missense	E_116	SNP	True	0	Class 0: This mutation can be originally modeled.	1aa	4aa	Col7a1	ENSMUSG00000025650.14	ENSMUST00000112070.8	chr9	118	+	SNP	Missense	E_116	108812865.0	108812865.0	C	T	ENSMUST00000112070.8:c.8509C>T	P2837S	108812865.0	108812865.0	C	T	ENSMUST00000112070.8:c.8509C>T	P2837S	AACR-H0503313	AACR-H0503313-M01-V01	AACR		False	False	False	False	False	5
COL7A1	ENSG00000114270.11	ENST00000328333.8	chr3	118	-	True	48602864	48602864	C	T	ENST00000328333.8:c.8506G>A	V2836I	Missense	E_115	SNP	True	0	Class 0: This mutation can be originally modeled.	5aa	2aa	Col7a1	ENSMUSG00000025650.14	ENSMUST00000112070.8	chr9	118	+	SNP	Missense	E_115	108812652.0	108812652.0	G	A	ENSMUST00000112070.8:c.8479G>A	V2827I	108812652.0	108812652.0	G	A	ENSMUST00000112070.8:c.8479G>A	V2827I	AACR-H0503316	AACR-H0503316-M01-V01	AACR		False	False	False	False	False	7
COL7A1	ENSG00000114270.11	ENST00000328333.8	chr3	118	-	True	48602866	48602866	C	A	ENST00000328333.8:c.8504G>T	R2835L	Missense	E_115	SNP	True	0	Class 0: This mutation can be originally modeled.	4aa	3aa	Col7a1	ENSMUSG00000025650.14	ENSMUST00000112070.8	chr9	118	+	SNP	Missense	E_115	108812650.0	108812650.0	G	T	ENSMUST00000112070.8:c.8477G>T	R2826L	108812650.0	108812650.0	G	T	ENSMUST00000112070.8:c.8477G>T	R2826L	AACR-H0503317	AACR-H0503317-M01-V01	AACR		False	False	False	False	False	7
COL7A1	ENSG00000114270.11	ENST00000328333.8	chr3	118	-	True	48602885	48602885	G	A	ENST00000328333.8:c.8485C>T	H2829Y	Missense	E_115	SNP	True	0	Class 0: This mutation can be originally modeled.	10aa	0aa	Col7a1	ENSMUSG00000025650.14	ENSMUST00000112070.8	chr9	118	+	SNP	Missense	E_115	108812631.0	108812631.0	C	T	ENSMUST00000112070.8:c.8458C>T	H2820Y	108812631.0	108812631.0	C	T	ENSMUST00000112070.8:c.8458C>T	H2820Y	AACR-H0503318	AACR-H0503318-M01-V01	AACR		False	False	False	False	False	10
COL7A1	ENSG00000114270.11	ENST00000328333.8	chr3	118	-	True	48602885	48602885	G	T	ENST00000328333.8:c.8485C>A	H2829N	Missense	E_115	SNP	True	0	Class 0: This mutation can be originally modeled.	10aa	0aa	Col7a1	ENSMUSG00000025650.14	ENSMUST00000112070.8	chr9	118	+	SNP	Missense	E_115	108812631.0	108812631.0	C	A	ENSMUST00000112070.8:c.8458C>A	H2820N	108812631.0	108812631.0	C	A	ENSMUST00000112070.8:c.8458C>A	H2820N	AACR-H0503319	AACR-H0503319-M01-V01	AACR		False	False	False	False	False	10
COL7A1	ENSG00000114270.11	ENST00000328333.8	chr3	118	-	True	48602407	48602407	C	A	ENST00000328333.8:c.8627G>T	C2876F	Missense	E_117	SNP	True	0	Class 0: This mutation can be originally modeled.	0aa	21aa	Col7a1	ENSMUSG00000025650.14	ENSMUST00000112070.8	chr9	118	+	SNP	Missense	E_117	108813092.0	108813092.0	G	T	ENSMUST00000112070.8:c.8636G>T	C2879F	108813092.0	108813092.0	G	T	ENSMUST00000112070.8:c.8636G>T	C2879F	AACR-H0503320	AACR-H0503320-M01-V01	AACR		False	False	False	False	False	21
COL7A1	ENSG00000114270.11	ENST00000328333.8	chr3	118	-	True	48602399	48602399	G	C	ENST00000328333.8:c.8635C>G	P2879A	Missense	E_117	SNP	True	0	Class 0: This mutation can be originally modeled.	3aa	18aa	Col7a1	ENSMUSG00000025650.14	ENSMUST00000112070.8	chr9	118	+	SNP	Missense	E_117	108813100.0	108813100.0	C	G	ENSMUST00000112070.8:c.8644C>G	P2882A	108813100.0	108813100.0	C	G	ENSMUST00000112070.8:c.8644C>G	P2882A	AACR-H0503321	AACR-H0503321-M01-V01	AACR		False	False	False	False	False	21
COL7A1	ENSG00000114270.11	ENST00000328333.8	chr3	118	-	True	48602399	48602399	G	A	ENST00000328333.8:c.8635C>T	P2879S	Missense	E_117	SNP	True	0	Class 0: This mutation can be originally modeled.	3aa	18aa	Col7a1	ENSMUSG00000025650.14	ENSMUST00000112070.8	chr9	118	+	SNP	Missense	E_117	108813100.0	108813100.0	C	T	ENSMUST00000112070.8:c.8644C>T	P2882S	108813100.0	108813100.0	C	T	ENSMUST00000112070.8:c.8644C>T	P2882S	AACR-H0503322	AACR-H0503322-M01-V01	AACR		False	False	False	False	False	21
COL7A1	ENSG00000114270.11	ENST00000328333.8	chr3	118	-	True	48602396	48602396	G	C	ENST00000328333.8:c.8638C>G	L2880V	Missense	E_117	SNP	True	0	Class 0: This mutation can be originally modeled.	4aa	17aa	Col7a1	ENSMUSG00000025650.14	ENSMUST00000112070.8	chr9	118	+	SNP	Missense	E_117	108813103.0	108813103.0	T	G	ENSMUST00000112070.8:c.8647T>G	L2883V	108813103.0	108813103.0	T	G	ENSMUST00000112070.8:c.8647T>G	L2883V	AACR-H0503323	AACR-H0503323-M01-V01	AACR		False	False	False	False	False	21
COL7A1	ENSG00000114270.11	ENST00000328333.8	chr3	118	-	True	48602243	48602243	G	T	ENST00000328333.8:c.8791C>A	P2931T	Missense	E_117	SNP	True	0	Class 0: This mutation can be originally modeled.	28aa	0aa	Col7a1	ENSMUSG00000025650.14	ENSMUST00000112070.8	chr9	118	+	SNP	Missense	E_117	108813253.0	108813253.0	C	A	ENSMUST00000112070.8:c.8797C>A	P2933T	108813253.0	108813253.0	C	A	ENSMUST00000112070.8:c.8797C>A	P2933T	AACR-H0503324	AACR-H0503324-M01-V01	AACR		False	False	False	False	False	28
COL7A1	ENSG00000114270.11	ENST00000328333.8	chr3	118	-	True	48602255	48602255	G	A	ENST00000328333.8:c.8779C>T	R2927C	Missense	E_117	SNP	True	0	Class 0: This mutation can be originally modeled.	24aa	4aa	Col7a1	ENSMUSG00000025650.14	ENSMUST00000112070.8	chr9	118	+	SNP	Missense	E_117	108813241.0	108813241.0	C	T	ENSMUST00000112070.8:c.8785C>T	R2929C	108813241.0	108813241.0	C	T	ENSMUST00000112070.8:c.8785C>T	R2929C	AACR-H0503325	AACR-H0503325-M01-V01	AACR		False	False	False	False	False	28
COL7A1	ENSG00000114270.11	ENST00000328333.8	chr3	118	-	True	48602281	48602281	C	T	ENST00000328333.8:c.8753G>A	R2918H	Missense	E_117	SNP	True	0	Class 0: This mutation can be originally modeled.	15aa	13aa	Col7a1	ENSMUSG00000025650.14	ENSMUST00000112070.8	chr9	118	+	SNP	Missense	E_117	108813215.0	108813215.0	G	A	ENSMUST00000112070.8:c.8759G>A	R2920H	108813215.0	108813215.0	G	A	ENSMUST00000112070.8:c.8759G>A	R2920H	AACR-H0503326	AACR-H0503326-M01-V01	AACR		False	False	False	False	False	28
COL7A1	ENSG00000114270.11	ENST00000328333.8	chr3	118	-	True	48602284	48602284	T	A	ENST00000328333.8:c.8750A>T	N2917I	Missense	E_117	SNP	True	0	Class 0: This mutation can be originally modeled.	14aa	14aa	Col7a1	ENSMUSG00000025650.14	ENSMUST00000112070.8	chr9	118	+	SNP	Missense	E_117	108813212.0	108813212.0	A	T	ENSMUST00000112070.8:c.8756A>T	N2919I	108813212.0	108813212.0	A	T	ENSMUST00000112070.8:c.8756A>T	N2919I	AACR-H0503327	AACR-H0503327-M01-V01	AACR		False	False	False	False	False	28
COL7A1	ENSG00000114270.11	ENST00000328333.8	chr3	118	-	True	48602289	48602289	A	T	ENST00000328333.8:c.8745T>A	N2915K	Missense	E_117	SNP	True	0	Class 0: This mutation can be originally modeled.	12aa	16aa	Col7a1	ENSMUSG00000025650.14	ENSMUST00000112070.8	chr9	118	+	SNP	Missense	E_117	108813207.0	108813207.0	T	A	ENSMUST00000112070.8:c.8751T>A	N2917K	108813207.0	108813207.0	T	A	ENSMUST00000112070.8:c.8751T>A	N2917K	AACR-H0503328	AACR-H0503328-M01-V01	AACR		False	False	False	False	False	28
COL7A1	ENSG00000114270.11	ENST00000328333.8	chr3	118	-	True	48602291	48602291	T	G	ENST00000328333.8:c.8743A>C	N2915H	Missense	E_117	SNP	True	0	Class 0: This mutation can be originally modeled.	12aa	16aa	Col7a1	ENSMUSG00000025650.14	ENSMUST00000112070.8	chr9	118	+	SNP	Missense	E_117	108813205.0	108813205.0	A	C	ENSMUST00000112070.8:c.8749A>C	N2917H	108813205.0	108813205.0	A	C	ENSMUST00000112070.8:c.8749A>C	N2917H	AACR-H0503329	AACR-H0503329-M01-V01	AACR		False	False	False	False	False	28
COL7A1	ENSG00000114270.11	ENST00000328333.8	chr3	118	-	True	48602300	48602300	A	T	ENST00000328333.8:c.8734T>A	C2912S	Missense	E_117	SNP	True	0	Class 0: This mutation can be originally modeled.	9aa	19aa	Col7a1	ENSMUSG00000025650.14	ENSMUST00000112070.8	chr9	118	+	SNP	Missense	E_117	108813196.0	108813196.0	T	A	ENSMUST00000112070.8:c.8740T>A	C2914S	108813196.0	108813196.0	T	A	ENSMUST00000112070.8:c.8740T>A	C2914S	AACR-H0503330	AACR-H0503330-M01-V01	AACR		False	False	False	False	False	28
COL7A1	ENSG00000114270.11	ENST00000328333.8	chr3	118	-	True	48602318	48602318	G	A	ENST00000328333.8:c.8716C>T	P2906S	Missense	E_117	SNP	True	0	Class 0: This mutation can be originally modeled.	3aa	25aa	Col7a1	ENSMUSG00000025650.14	ENSMUST00000112070.8	chr9	118	+	SNP	Missense	E_117	108813178.0	108813178.0	C	T	ENSMUST00000112070.8:c.8722C>T	P2908S	108813178.0	108813178.0	C	T	ENSMUST00000112070.8:c.8722C>T	P2908S	AACR-H0503331	AACR-H0503331-M01-V01	AACR		False	False	False	False	False	28
COL7A1	ENSG00000114270.11	ENST00000328333.8	chr3	118	-	True	48602323	48602323	C	G	ENST00000328333.8:c.8711G>C	C2904S	Missense	E_117	SNP	True	0	Class 0: This mutation can be originally modeled.	1aa	27aa	Col7a1	ENSMUSG00000025650.14	ENSMUST00000112070.8	chr9	118	+	SNP	Missense	E_117	108813173.0	108813173.0	G	C	ENSMUST00000112070.8:c.8717G>C	C2906S	108813173.0	108813173.0	G	C	ENSMUST00000112070.8:c.8717G>C	C2906S	AACR-H0503332	AACR-H0503332-M01-V01	AACR		False	False	False	False	False	28
COL7A1	ENSG00000114270.11	ENST00000328333.8	chr3	118	-	True	48602327	48602327	C	A	ENST00000328333.8:c.8707G>T	A2903S	Missense	E_117	SNP	True	0	Class 0: This mutation can be originally modeled.	0aa	28aa	Col7a1	ENSMUSG00000025650.14	ENSMUST00000112070.8	chr9	118	+	SNP	Missense	E_117	108813169.0	108813169.0	G	T	ENSMUST00000112070.8:c.8713G>T	A2905S	108813169.0	108813169.0	G	T	ENSMUST00000112070.8:c.8713G>T	A2905S	AACR-H0503333	AACR-H0503333-M01-V01	AACR		False	False	False	False	False	28
COL7A1	ENSG00000114270.11	ENST00000328333.8	chr3	118	-	True	48602359	48602359	C	A	ENST00000328333.8:c.8675G>T	W2892L	Missense	E_117	SNP	True	0	Class 0: This mutation can be originally modeled.	16aa	5aa	Col7a1	ENSMUSG00000025650.14	ENSMUST00000112070.8	chr9	118	+	SNP	Missense	E_117	108813140.0	108813140.0	G	T	ENSMUST00000112070.8:c.8684G>T	W2895L	108813140.0	108813140.0	G	T	ENSMUST00000112070.8:c.8684G>T	W2895L	AACR-H0503337	AACR-H0503337-M01-V01	AACR		False	False	False	False	False	21
COL7A1	ENSG00000114270.11	ENST00000328333.8	chr3	118	-	True	48602374	48602374	G	A	ENST00000328333.8:c.8660C>T	A2887V	Missense	E_117	SNP	True	0	Class 0: This mutation can be originally modeled.	11aa	10aa	Col7a1	ENSMUSG00000025650.14	ENSMUST00000112070.8	chr9	118	+	SNP	Missense	E_117	108813125.0	108813125.0	C	T	ENSMUST00000112070.8:c.8669C>T	A2890V	108813125.0	108813125.0	C	T	ENSMUST00000112070.8:c.8669C>T	A2890V	AACR-H0503338	AACR-H0503338-M01-V01	AACR		False	False	False	False	False	21
COL7A1	ENSG00000114270.11	ENST00000328333.8	chr3	118	-	True	48602380	48602380	C	G	ENST00000328333.8:c.8654G>C	C2885S	Missense	E_117	SNP	True	0	Class 0: This mutation can be originally modeled.	9aa	12aa	Col7a1	ENSMUSG00000025650.14	ENSMUST00000112070.8	chr9	118	+	SNP	Missense	E_117	108813119.0	108813119.0	G	C	ENSMUST00000112070.8:c.8663G>C	C2888S	108813119.0	108813119.0	G	C	ENSMUST00000112070.8:c.8663G>C	C2888S	AACR-H0503339	AACR-H0503339-M01-V01	AACR		False	False	False	False	False	21
COL7A1	ENSG00000114270.11	ENST00000328333.8	chr3	118	-	True	48602891	48602891	G	A	ENST00000328333.8:c.8479C>T	Q2827*	Nonsense	E_115	SNP	True	0	Class 0: This mutation can be originally modeled.	8aa	2aa	Col7a1	ENSMUSG00000025650.14	ENSMUST00000112070.8	chr9	118	+	SNP	Nonsense	E_115	108812625.0	108812625.0	C	T	ENSMUST00000112070.8:c.8452C>T	Q2818*	108812625.0	108812625.0	C	T	ENSMUST00000112070.8:c.8452C>T	Q2818*	AACR-H0503341	AACR-H0503341-M01-V01	AACR		False	False	False	False	False	10
COL7A1	ENSG00000114270.11	ENST00000328333.8	chr3	118	-	True	48602924	48602924	G	C	ENST00000328333.8:c.8446C>G	L2816V	Missense	E_115	SNP	True	0	Class 0: This mutation can be originally modeled.	23aa	1aa	Col7a1	ENSMUSG00000025650.14	ENSMUST00000112070.8	chr9	118	+	SNP	Missense	E_115	108812592.0	108812592.0	C	G	ENSMUST00000112070.8:c.8419C>G	L2807V	108812592.0	108812592.0	C	G	ENSMUST00000112070.8:c.8419C>G	L2807V	AACR-H0503342	AACR-H0503342-M01-V01	AACR		False	False	False	False	False	24
COL7A1	ENSG00000114270.11	ENST00000328333.8	chr3	118	-	True	48604378	48604378	C	T	ENST00000328333.8:c.8188G>A	V2730I	Missense	E_110	SNP	True	0	Class 0: This mutation can be originally modeled.	0aa	2aa	Col7a1	ENSMUSG00000025650.14	ENSMUST00000112070.8	chr9	118	+	SNP	Missense	E_110	108810374.0	108810374.0	G	A	ENSMUST00000112070.8:c.8161G>A	V2721I	108810374.0	108810374.0	G	A	ENSMUST00000112070.8:c.8161G>A	V2721I	AACR-H0503344	AACR-H0503344-M01-V01	AACR		False	False	False	False	False	2
COL7A1	ENSG00000114270.11	ENST00000328333.8	chr3	118	-	True	48604139	48604139	A	C	ENST00000328333.8:c.8258T>G	V2753G	Missense	E_111	SNP	True	0	Class 0: This mutation can be originally modeled.	1aa	4aa	Col7a1	ENSMUSG00000025650.14	ENSMUST00000112070.8	chr9	118	+	SNP	Missense	E_111	108811399.0	108811399.0	T	G	ENSMUST00000112070.8:c.8231T>G	V2744G	108811399.0	108811399.0	T	G	ENSMUST00000112070.8:c.8231T>G	V2744G	AACR-H0503345	AACR-H0503345-M01-V01	AACR		False	False	False	False	False	5
COL7A1	ENSG00000114270.11	ENST00000328333.8	chr3	118	-	True	48604151	48604151	C	T	ENST00000328333.8:c.8246G>A	G2749E	Missense	E_111	SNP	True	0	Class 0: This mutation can be originally modeled.	15aa	1aa	Col7a1	ENSMUSG00000025650.14	ENSMUST00000112070.8	chr9	118	+	SNP	Missense	E_111	108811387.0	108811387.0	G	A	ENSMUST00000112070.8:c.8219G>A	G2740E	108811387.0	108811387.0	G	A	ENSMUST00000112070.8:c.8219G>A	G2740E	AACR-H0503346	AACR-H0503346-M01-V01	AACR		False	False	False	False	False	16
COL7A1	ENSG00000114270.11	ENST00000328333.8	chr3	118	-	True	48604152	48604152	C	T	ENST00000328333.8:c.8245G>A	G2749R	Missense	E_111	SNP	True	0	Class 0: This mutation can be originally modeled.	15aa	1aa	Col7a1	ENSMUSG00000025650.14	ENSMUST00000112070.8	chr9	118	+	SNP	Missense	E_111	108811386.0	108811386.0	G	A	ENSMUST00000112070.8:c.8218G>A	G2740R	108811386.0	108811386.0	G	A	ENSMUST00000112070.8:c.8218G>A	G2740R	AACR-H0503347	AACR-H0503347-M01-V01	AACR		False	False	False	False	False	16
COL7A1	ENSG00000114270.11	ENST00000328333.8	chr3	118	-	True	48604343	48604343	C	A	ENST00000328333.8:c.8223G>T	Q2741H	Missense	E_110	SNP	True	0	Class 0: This mutation can be originally modeled.	7aa	9aa	Col7a1	ENSMUSG00000025650.14	ENSMUST00000112070.8	chr9	118	+	SNP	Missense	E_110	108810409.0	108810409.0	G	T	ENSMUST00000112070.8:c.8196G>T	Q2732H	108810409.0	108810409.0	G	T	ENSMUST00000112070.8:c.8196G>T	Q2732H	AACR-H0503350	AACR-H0503350-M01-V01	AACR		False	False	False	False	False	16
COL7A1	ENSG00000114270.11	ENST00000328333.8	chr3	118	-	True	48604356	48604356	C	T	ENST00000328333.8:c.8210G>A	G2737E	Missense	E_110	SNP	True	0	Class 0: This mutation can be originally modeled.	3aa	13aa	Col7a1	ENSMUSG00000025650.14	ENSMUST00000112070.8	chr9	118	+	SNP	Missense	E_110	108810396.0	108810396.0	G	A	ENSMUST00000112070.8:c.8183G>A	G2728E	108810396.0	108810396.0	G	A	ENSMUST00000112070.8:c.8183G>A	G2728E	AACR-H0503351	AACR-H0503351-M01-V01	AACR		False	False	False	False	False	16
COL7A1	ENSG00000114270.11	ENST00000328333.8	chr3	118	-	True	48604372	48604372	G	A	ENST00000328333.8:c.8194C>T	P2732S	Missense	E_110	SNP	True	0	Class 0: This mutation can be originally modeled.	2aa	0aa	Col7a1	ENSMUSG00000025650.14	ENSMUST00000112070.8	chr9	118	+	SNP	Missense	E_110	108810380.0	108810380.0	C	T	ENSMUST00000112070.8:c.8167C>T	P2723S	108810380.0	108810380.0	C	T	ENSMUST00000112070.8:c.8167C>T	P2723S	AACR-H0503352	AACR-H0503352-M01-V01	AACR		False	False	False	False	False	2
COL7A1	ENSG00000114270.11	ENST00000328333.8	chr3	118	-	True	48604431	48604431	G	A	ENST00000328333.8:c.8135C>T	P2712L	Missense	E_110	SNP	True	0	Class 0: This mutation can be originally modeled.	3aa	2aa	Col7a1	ENSMUSG00000025650.14	ENSMUST00000112070.8	chr9	118	+	SNP	Missense	E_110	108810321.0	108810321.0	C	T	ENSMUST00000112070.8:c.8108C>T	P2703L	108810321.0	108810321.0	C	T	ENSMUST00000112070.8:c.8108C>T	P2703L	AACR-H0503355	AACR-H0503355-M01-V01	AACR		False	False	False	False	False	5
COL7A1	ENSG00000114270.11	ENST00000328333.8	chr3	118	-	True	48604432	48604432	G	A	ENST00000328333.8:c.8134C>T	P2712S	Missense	E_110	SNP	True	0	Class 0: This mutation can be originally modeled.	3aa	2aa	Col7a1	ENSMUSG00000025650.14	ENSMUST00000112070.8	chr9	118	+	SNP	Missense	E_110	108810320.0	108810320.0	C	T	ENSMUST00000112070.8:c.8107C>T	P2703S	108810320.0	108810320.0	C	T	ENSMUST00000112070.8:c.8107C>T	P2703S	AACR-H0503356	AACR-H0503356-M01-V01	AACR		False	False	False	False	False	5
COL7A1	ENSG00000114270.11	ENST00000328333.8	chr3	118	-	True	48604440	48604440	C	G	ENST00000328333.8:c.8126G>C	G2709A	Missense	E_110	SNP	True	0	Class 0: This mutation can be originally modeled.	0aa	5aa	Col7a1	ENSMUSG00000025650.14	ENSMUST00000112070.8	chr9	118	+	SNP	Missense	E_110	108810312.0	108810312.0	G	C	ENSMUST00000112070.8:c.8099G>C	G2700A	108810312.0	108810312.0	G	C	ENSMUST00000112070.8:c.8099G>C	G2700A	AACR-H0503357	AACR-H0503357-M01-V01	AACR		False	False	False	False	False	5
COL7A1	ENSG00000114270.11	ENST00000328333.8	chr3	118	-	True	48604440	48604440	C	T	ENST00000328333.8:c.8126G>A	G2709E	Missense	E_110	SNP	True	0	Class 0: This mutation can be originally modeled.	0aa	5aa	Col7a1	ENSMUSG00000025650.14	ENSMUST00000112070.8	chr9	118	+	SNP	Missense	E_110	108810312.0	108810312.0	G	A	ENSMUST00000112070.8:c.8099G>A	G2700E	108810312.0	108810312.0	G	A	ENSMUST00000112070.8:c.8099G>A	G2700E	AACR-H0503358	AACR-H0503358-M01-V01	AACR		False	False	False	False	False	5
COL7A1	ENSG00000114270.11	ENST00000328333.8	chr3	118	-	True	48604450	48604450	G	A	ENST00000328333.8:c.8116C>T	P2706S	Missense	E_110	SNP	True	0	Class 0: This mutation can be originally modeled.	0aa	0aa	Col7a1	ENSMUSG00000025650.14	ENSMUST00000112070.8	chr9	118	+	SNP	Missense	E_110	108810299.0	108810299.0	C	T	ENSMUST00000112070.8:c.8086C>T	P2696S	108810299.0	108810299.0	C	T	ENSMUST00000112070.8:c.8086C>T	P2696S	AACR-H0503359	AACR-H0503359-M01-V01	AACR		False	False	False	False	False	0
COL7A1	ENSG00000114270.11	ENST00000328333.8	chr3	118	-	True	48604455	48604455	C	T	ENST00000328333.8:c.8111G>A	G2704E	Missense	E_110	SNP	True	0	Class 0: This mutation can be originally modeled.	12aa	0aa	Col7a1	ENSMUSG00000025650.14	ENSMUST00000112070.8	chr9	118	+	SNP	Missense	E_110	108810297.0	108810297.0	G	A	ENSMUST00000112070.8:c.8084G>A	G2695E	108810297.0	108810297.0	G	A	ENSMUST00000112070.8:c.8084G>A	G2695E	AACR-H0503361	AACR-H0503361-M01-V01	AACR		False	False	False	False	False	12
COL7A1	ENSG00000114270.11	ENST00000328333.8	chr3	118	-	True	48604131	48604131	G	A	ENST00000328333.8:c.8266C>T	P2756S	Missense	E_111	SNP	True	0	Class 0: This mutation can be originally modeled.	4aa	1aa	Col7a1	ENSMUSG00000025650.14	ENSMUST00000112070.8	chr9	118	+	SNP	Missense	E_111	108811407.0	108811407.0	C	T	ENSMUST00000112070.8:c.8239C>T	P2747S	108811407.0	108811407.0	C	T	ENSMUST00000112070.8:c.8239C>T	P2747S	AACR-H0503363	AACR-H0503363-M01-V01	AACR		False	False	False	False	False	5
COL7A1	ENSG00000114270.11	ENST00000328333.8	chr3	118	-	True	48604122	48604122	G	A	ENST00000328333.8:c.8275C>T	P2759S	Missense	E_111	SNP	True	0	Class 0: This mutation can be originally modeled.	0aa	1aa	Col7a1	ENSMUSG00000025650.14	ENSMUST00000112070.8	chr9	118	+	SNP	Missense	E_111	108811416.0	108811416.0	C	T	ENSMUST00000112070.8:c.8248C>T	P2750S	108811416.0	108811416.0	C	T	ENSMUST00000112070.8:c.8248C>T	P2750S	AACR-H0503365	AACR-H0503365-M01-V01	AACR		False	False	False	False	False	1
COL7A1	ENSG00000114270.11	ENST00000328333.8	chr3	118	-	True	48603098	48603098	C	T	ENST00000328333.8:c.8411G>A	C2804Y	Missense	E_114	SNP	True	0	Class 0: This mutation can be originally modeled.	11aa	13aa	Col7a1	ENSMUSG00000025650.14	ENSMUST00000112070.8	chr9	118	+	SNP	Missense	E_114	108812405.0	108812405.0	G	A	ENSMUST00000112070.8:c.8384G>A	C2795Y	108812405.0	108812405.0	G	A	ENSMUST00000112070.8:c.8384G>A	C2795Y	AACR-H0503368	AACR-H0503368-M01-V01	AACR		False	False	False	False	False	24
COL7A1	ENSG00000114270.11	ENST00000328333.8	chr3	118	-	True	48603700	48603700	C	A	ENST00000328333.8:c.8407G>T	A2803S	Missense	E_113	SNP	True	0	Class 0: This mutation can be originally modeled.	10aa	14aa	Col7a1	ENSMUSG00000025650.14	ENSMUST00000112070.8	chr9	118	+	SNP	Missense	E_113	108811790.0	108811790.0	G	T	ENSMUST00000112070.8:c.8380G>T	A2794S	108811790.0	108811790.0	G	T	ENSMUST00000112070.8:c.8380G>T	A2794S	AACR-H0503369	AACR-H0503369-M01-V01	AACR		False	False	False	False	False	24
COL7A1	ENSG00000114270.11	ENST00000328333.8	chr3	118	-	True	48603700	48603700	C	T	ENST00000328333.8:c.8407G>A	A2803T	Missense	E_113	SNP	True	0	Class 0: This mutation can be originally modeled.	10aa	14aa	Col7a1	ENSMUSG00000025650.14	ENSMUST00000112070.8	chr9	118	+	SNP	Missense	E_113	108811790.0	108811790.0	G	A	ENSMUST00000112070.8:c.8380G>A	A2794T	108811790.0	108811790.0	G	A	ENSMUST00000112070.8:c.8380G>A	A2794T	AACR-H0503370	AACR-H0503370-M01-V01	AACR		False	False	False	False	False	24
COL7A1	ENSG00000114270.11	ENST00000328333.8	chr3	118	-	True	48603724	48603724	G	A	ENST00000328333.8:c.8383C>T	R2795C	Missense	E_113	SNP	True	0	Class 0: This mutation can be originally modeled.	2aa	22aa	Col7a1	ENSMUSG00000025650.14	ENSMUST00000112070.8	chr9	118	+	SNP	Missense	E_113	108811766.0	108811766.0	C	T	ENSMUST00000112070.8:c.8356C>T	R2786C	108811766.0	108811766.0	C	T	ENSMUST00000112070.8:c.8356C>T	R2786C	AACR-H0503371	AACR-H0503371-M01-V01	AACR		False	False	False	False	False	24
COL7A1	ENSG00000114270.11	ENST00000328333.8	chr3	118	-	True	48603724	48603724	G	T	ENST00000328333.8:c.8383C>A	R2795S	Missense	E_113	SNP	True	0	Class 0: This mutation can be originally modeled.	2aa	22aa	Col7a1	ENSMUSG00000025650.14	ENSMUST00000112070.8	chr9	118	+	SNP	Missense	E_113	108811766.0	108811766.0	C	A	ENSMUST00000112070.8:c.8356C>A	R2786S	108811766.0	108811766.0	C	A	ENSMUST00000112070.8:c.8356C>A	R2786S	AACR-H0503372	AACR-H0503372-M01-V01	AACR		False	False	False	False	False	24
COL7A1	ENSG00000114270.11	ENST00000328333.8	chr3	118	-	True	48603735	48603735	C	G	ENST00000328333.8:c.8372G>C	R2791P	Missense	E_113	SNP	True	0	Class 0: This mutation can be originally modeled.	29aa	0aa	Col7a1	ENSMUSG00000025650.14	ENSMUST00000112070.8	chr9	118	+	SNP	Missense	E_113	108811755.0	108811755.0	G	C	ENSMUST00000112070.8:c.8345G>C	R2782P	108811755.0	108811755.0	G	C	ENSMUST00000112070.8:c.8345G>C	R2782P	AACR-H0503373	AACR-H0503373-M01-V01	AACR		False	False	False	False	False	29
COL7A1	ENSG00000114270.11	ENST00000328333.8	chr3	118	-	True	48603948	48603948	G	C	ENST00000328333.8:c.8353C>G	L2785V	Missense	E_112	SNP	True	0	Class 0: This mutation can be originally modeled.	23aa	6aa	Col7a1	ENSMUSG00000025650.14	ENSMUST00000112070.8	chr9	118	+	SNP	Missense	E_112	108811586.0	108811586.0	C	G	ENSMUST00000112070.8:c.8326C>G	L2776V	108811586.0	108811586.0	C	G	ENSMUST00000112070.8:c.8326C>G	L2776V	AACR-H0503376	AACR-H0503376-M01-V01	AACR		False	False	False	False	False	29
COL7A1	ENSG00000114270.11	ENST00000328333.8	chr3	118	-	True	48603959	48603959	C	A	ENST00000328333.8:c.8342G>T	G2781V	Missense	E_112	SNP	True	0	Class 0: This mutation can be originally modeled.	19aa	10aa	Col7a1	ENSMUSG00000025650.14	ENSMUST00000112070.8	chr9	118	+	SNP	Missense	E_112	108811575.0	108811575.0	G	T	ENSMUST00000112070.8:c.8315G>T	G2772V	108811575.0	108811575.0	G	T	ENSMUST00000112070.8:c.8315G>T	G2772V	AACR-H0503377	AACR-H0503377-M01-V01	AACR		False	False	False	False	False	29
COL7A1	ENSG00000114270.11	ENST00000328333.8	chr3	118	-	True	48603971	48603971	C	G	ENST00000328333.8:c.8330G>C	R2777P	Missense	E_112	SNP	True	0	Class 0: This mutation can be originally modeled.	15aa	14aa	Col7a1	ENSMUSG00000025650.14	ENSMUST00000112070.8	chr9	118	+	SNP	Missense	E_112	108811563.0	108811563.0	G	C	ENSMUST00000112070.8:c.8303G>C	R2768P	108811563.0	108811563.0	G	C	ENSMUST00000112070.8:c.8303G>C	R2768P	AACR-H0503379	AACR-H0503379-M01-V01	AACR		False	False	False	False	False	29
COL7A1	ENSG00000114270.11	ENST00000328333.8	chr3	118	-	True	48603972	48603972	G	C	ENST00000328333.8:c.8329C>G	R2777G	Missense	E_112	SNP	True	0	Class 0: This mutation can be originally modeled.	15aa	14aa	Col7a1	ENSMUSG00000025650.14	ENSMUST00000112070.8	chr9	118	+	SNP	Missense	E_112	108811562.0	108811562.0	C	G	ENSMUST00000112070.8:c.8302C>G	R2768G	108811562.0	108811562.0	C	G	ENSMUST00000112070.8:c.8302C>G	R2768G	AACR-H0503380	AACR-H0503380-M01-V01	AACR		False	False	False	False	False	29
COL7A1	ENSG00000114270.11	ENST00000328333.8	chr3	118	-	True	48603977	48603977	C	T	ENST00000328333.8:c.8324G>A	G2775D	Missense	E_112	SNP	True	0	Class 0: This mutation can be originally modeled.	13aa	16aa	Col7a1	ENSMUSG00000025650.14	ENSMUST00000112070.8	chr9	118	+	SNP	Missense	E_112	108811557.0	108811557.0	G	A	ENSMUST00000112070.8:c.8297G>A	G2766D	108811557.0	108811557.0	G	A	ENSMUST00000112070.8:c.8297G>A	G2766D	AACR-H0503381	AACR-H0503381-M01-V01	AACR		False	False	False	False	False	29
COL7A1	ENSG00000114270.11	ENST00000328333.8	chr3	118	-	True	48606273	48606273	G	A	ENST00000328333.8:c.7702C>T	P2568S	Missense	E_103	SNP	True	0	Class 0: This mutation can be originally modeled.	9aa	7aa	Col7a1	ENSMUSG00000025650.14	ENSMUST00000112070.8	chr9	118	+	SNP	Missense	E_103	108808297.0	108808297.0	C	T	ENSMUST00000112070.8:c.7675C>T	P2559S	108808297.0	108808297.0	C	T	ENSMUST00000112070.8:c.7675C>T	P2559S	AACR-H0503384	AACR-H0503384-M01-V01	AACR		False	False	False	False	False	16
COL7A1	ENSG00000114270.11	ENST00000328333.8	chr3	118	-	True	48608708	48608708	G	A	ENST00000328333.8:c.7072C>T	Q2358*	Nonsense	E_92	SNP	True	0	Class 0: This mutation can be originally modeled.	8aa	5aa	Col7a1	ENSMUSG00000025650.14	ENSMUST00000112070.8	chr9	118	+	SNP	Nonsense	E_92	108806151.0	108806151.0	C	T	ENSMUST00000112070.8:c.7045C>T	Q2349*	108806151.0	108806151.0	C	T	ENSMUST00000112070.8:c.7045C>T	Q2349*	AACR-H0503387	AACR-H0503387-M01-V01	AACR		False	False	False	False	False	13
COL7A1	ENSG00000114270.11	ENST00000328333.8	chr3	118	-	True	48608676	48608676	C	A	ENST00000328333.8:c.7104G>T	K2368N	Missense	E_92	SNP	True	0	Class 0: This mutation can be originally modeled.	0aa	1aa	Col7a1	ENSMUSG00000025650.14	ENSMUST00000112070.8	chr9	118	+	SNP	Missense	E_92	108806183.0	108806183.0	G	T	ENSMUST00000112070.8:c.7077G>T	K2359N	108806183.0	108806183.0	G	T	ENSMUST00000112070.8:c.7077G>T	K2359N	AACR-H0503391	AACR-H0503391-M01-V01	AACR		False	False	False	False	False	1
COL7A1	ENSG00000114270.11	ENST00000328333.8	chr3	118	-	True	48608683	48608683	C	A	ENST00000328333.8:c.7097G>T	G2366V	Missense	E_92	SNP	True	0	Class 0: This mutation can be originally modeled.	1aa	0aa	Col7a1	ENSMUSG00000025650.14	ENSMUST00000112070.8	chr9	118	+	SNP	Missense	E_92	108806176.0	108806176.0	G	T	ENSMUST00000112070.8:c.7070G>T	G2357V	108806176.0	108806176.0	G	T	ENSMUST00000112070.8:c.7070G>T	G2357V	AACR-H0503392	AACR-H0503392-M01-V01	AACR		False	False	False	False	False	1
COL7A1	ENSG00000114270.11	ENST00000328333.8	chr3	118	-	True	48608702	48608702	C	T	ENST00000328333.8:c.7078G>A	G2360R	Missense	E_92	SNP	True	0	Class 0: This mutation can be originally modeled.	10aa	3aa	Col7a1	ENSMUSG00000025650.14	ENSMUST00000112070.8	chr9	118	+	SNP	Missense	E_92	108806157.0	108806157.0	G	A	ENSMUST00000112070.8:c.7051G>A	G2351R	108806157.0	108806157.0	G	A	ENSMUST00000112070.8:c.7051G>A	G2351R	AACR-H0503395	AACR-H0503395-M01-V01	AACR		False	False	False	False	False	13
COL7A1	ENSG00000114270.11	ENST00000328333.8	chr3	118	-	True	48608340	48608340	G	A	ENST00000328333.8:c.7226C>T	T2409I	Missense	E_94	SNP	True	0	Class 0: This mutation can be originally modeled.	12aa	5aa	Col7a1	ENSMUSG00000025650.14	ENSMUST00000112070.8	chr9	118	+	SNP	Missense	E_94	108806494.0	108806494.0	C	T	ENSMUST00000112070.8:c.7199C>T	T2400I	108806494.0	108806494.0	C	T	ENSMUST00000112070.8:c.7199C>T	T2400I	AACR-H0503410	AACR-H0503410-M01-V01	AACR		False	False	False	False	False	17
COL7A1	ENSG00000114270.11	ENST00000328333.8	chr3	118	-	True	48608362	48608362	C	T	ENST00000328333.8:c.7204G>A	V2402I	Missense	E_94	SNP	True	0	Class 0: This mutation can be originally modeled.	5aa	12aa	Col7a1	ENSMUSG00000025650.14	ENSMUST00000112070.8	chr9	118	+	SNP	Missense	E_94	108806472.0	108806472.0	G	A	ENSMUST00000112070.8:c.7177G>A	V2393I	108806472.0	108806472.0	G	A	ENSMUST00000112070.8:c.7177G>A	V2393I	AACR-H0503411	AACR-H0503411-M01-V01	AACR		False	False	False	False	False	17
COL7A1	ENSG00000114270.11	ENST00000328333.8	chr3	118	-	True	48608368	48608368	G	A	ENST00000328333.8:c.7198C>T	P2400S	Missense	E_94	SNP	True	0	Class 0: This mutation can be originally modeled.	3aa	14aa	Col7a1	ENSMUSG00000025650.14	ENSMUST00000112070.8	chr9	118	+	SNP	Missense	E_94	108806466.0	108806466.0	C	T	ENSMUST00000112070.8:c.7171C>T	P2391S	108806466.0	108806466.0	C	T	ENSMUST00000112070.8:c.7171C>T	P2391S	AACR-H0503412	AACR-H0503412-M01-V01	AACR		False	False	False	False	False	17
COL7A1	ENSG00000114270.11	ENST00000328333.8	chr3	118	-	True	48608376	48608376	G	A	ENST00000328333.8:c.7190C>T	P2397L	Missense	E_94	SNP	True	0	Class 0: This mutation can be originally modeled.	0aa	17aa	Col7a1	ENSMUSG00000025650.14	ENSMUST00000112070.8	chr9	118	+	SNP	Missense	E_94	108806458.0	108806458.0	C	T	ENSMUST00000112070.8:c.7163C>T	P2388L	108806458.0	108806458.0	C	T	ENSMUST00000112070.8:c.7163C>T	P2388L	AACR-H0503413	AACR-H0503413-M01-V01	AACR		False	False	False	False	False	17
COL7A1	ENSG00000114270.11	ENST00000328333.8	chr3	118	-	True	48608392	48608392	C	T	ENST00000328333.8:c.7174G>A	G2392S	Missense	E_94	SNP	True	0	Class 0: This mutation can be originally modeled.	4aa	0aa	Col7a1	ENSMUSG00000025650.14	ENSMUST00000112070.8	chr9	118	+	SNP	Missense	E_94	108806442.0	108806442.0	G	A	ENSMUST00000112070.8:c.7147G>A	G2383S	108806442.0	108806442.0	G	A	ENSMUST00000112070.8:c.7147G>A	G2383S	AACR-H0503414	AACR-H0503414-M01-V01	AACR		False	False	False	False	False	4
COL7A1	ENSG00000114270.11	ENST00000328333.8	chr3	118	-	True	48608398	48608398	C	T	ENST00000328333.8:c.7168G>A	D2390N	Missense	E_94	SNP	True	0	Class 0: This mutation can be originally modeled.	2aa	2aa	Col7a1	ENSMUSG00000025650.14	ENSMUST00000112070.8	chr9	118	+	SNP	Missense	E_94	108806436.0	108806436.0	G	A	ENSMUST00000112070.8:c.7141G>A	D2381N	108806436.0	108806436.0	G	A	ENSMUST00000112070.8:c.7141G>A	D2381N	AACR-H0503415	AACR-H0503415-M01-V01	AACR		False	False	False	False	False	4
COL7A1	ENSG00000114270.11	ENST00000328333.8	chr3	118	-	True	48608400	48608400	C	T	ENST00000328333.8:c.7166G>A	G2389E	Missense	E_94	SNP	True	0	Class 0: This mutation can be originally modeled.	1aa	3aa	Col7a1	ENSMUSG00000025650.14	ENSMUST00000112070.8	chr9	118	+	SNP	Missense	E_94	108806434.0	108806434.0	G	A	ENSMUST00000112070.8:c.7139G>A	G2380E	108806434.0	108806434.0	G	A	ENSMUST00000112070.8:c.7139G>A	G2380E	AACR-H0503416	AACR-H0503416-M01-V01	AACR		False	False	False	False	False	4
COL7A1	ENSG00000114270.11	ENST00000328333.8	chr3	118	-	True	48608536	48608536	T	G	ENST00000328333.8:c.7162A>C	K2388Q	Missense	E_93	SNP	True	0	Class 0: This mutation can be originally modeled.	0aa	4aa	Col7a1	ENSMUSG00000025650.14	ENSMUST00000112070.8	chr9	118	+	SNP	Missense	E_93	108806324.0	108806324.0	A	C	ENSMUST00000112070.8:c.7135A>C	K2379Q	108806324.0	108806324.0	A	C	ENSMUST00000112070.8:c.7135A>C	K2379Q	AACR-H0503418	AACR-H0503418-M01-V01	AACR		False	False	False	False	False	4
COL7A1	ENSG00000114270.11	ENST00000328333.8	chr3	118	-	True	48608578	48608578	C	T	ENST00000328333.8:c.7120G>A	G2374R	Missense	E_93	SNP	True	0	Class 0: This mutation can be originally modeled.	0aa	1aa	Col7a1	ENSMUSG00000025650.14	ENSMUST00000112070.8	chr9	118	+	SNP	Missense	E_93	108806282.0	108806282.0	G	A	ENSMUST00000112070.8:c.7093G>A	G2365R	108806282.0	108806282.0	G	A	ENSMUST00000112070.8:c.7093G>A	G2365R	AACR-H0503419	AACR-H0503419-M01-V01	AACR		False	False	False	False	False	1
COL7A1	ENSG00000114270.11	ENST00000328333.8	chr3	118	-	True	48608545	48608545	G	A	ENST00000328333.8:c.7153C>T	P2385S	Missense	E_93	SNP	True	0	Class 0: This mutation can be originally modeled.	2aa	1aa	Col7a1	ENSMUSG00000025650.14	ENSMUST00000112070.8	chr9	118	+	SNP	Missense	E_93	108806315.0	108806315.0	C	T	ENSMUST00000112070.8:c.7126C>T	P2376S	108806315.0	108806315.0	C	T	ENSMUST00000112070.8:c.7126C>T	P2376S	AACR-H0503421	AACR-H0503421-M01-V01	AACR		False	False	False	False	False	3
COL7A1	ENSG00000114270.11	ENST00000328333.8	chr3	118	-	True	48608550	48608550	C	T	ENST00000328333.8:c.7148G>A	G2383D	Missense	E_93	SNP	True	0	Class 0: This mutation can be originally modeled.	0aa	3aa	Col7a1	ENSMUSG00000025650.14	ENSMUST00000112070.8	chr9	118	+	SNP	Missense	E_93	108806310.0	108806310.0	G	A	ENSMUST00000112070.8:c.7121G>A	G2374D	108806310.0	108806310.0	G	A	ENSMUST00000112070.8:c.7121G>A	G2374D	AACR-H0503422	AACR-H0503422-M01-V01	AACR		False	False	False	False	False	3
COL7A1	ENSG00000114270.11	ENST00000328333.8	chr3	118	-	True	48608551	48608551	C	T	ENST00000328333.8:c.7147G>A	G2383S	Missense	E_93	SNP	True	0	Class 0: This mutation can be originally modeled.	0aa	3aa	Col7a1	ENSMUSG00000025650.14	ENSMUST00000112070.8	chr9	118	+	SNP	Missense	E_93	108806309.0	108806309.0	G	A	ENSMUST00000112070.8:c.7120G>A	G2374S	108806309.0	108806309.0	G	A	ENSMUST00000112070.8:c.7120G>A	G2374S	AACR-H0503423	AACR-H0503423-M01-V01	AACR		False	False	False	False	False	3
COL7A1	ENSG00000114270.11	ENST00000328333.8	chr3	118	-	True	48608563	48608563	G	A	ENST00000328333.8:c.7135C>T	P2379S	Missense	E_93	SNP	True	0	Class 0: This mutation can be originally modeled.	0aa	0aa	Col7a1	ENSMUSG00000025650.14	ENSMUST00000112070.8	chr9	118	+	SNP	Missense	E_93	108806294.0	108806294.0	C	T	ENSMUST00000112070.8:c.7105C>T	P2369S	108806294.0	108806294.0	C	T	ENSMUST00000112070.8:c.7105C>T	P2369S	AACR-H0503425	AACR-H0503425-M01-V01	AACR		False	False	False	False	False	0
COL7A1	ENSG00000114270.11	ENST00000328333.8	chr3	118	-	True	48608577	48608577	C	T	ENST00000328333.8:c.7121G>A	G2374E	Missense	E_93	SNP	True	0	Class 0: This mutation can be originally modeled.	0aa	1aa	Col7a1	ENSMUSG00000025650.14	ENSMUST00000112070.8	chr9	118	+	SNP	Missense	E_93	108806283.0	108806283.0	G	A	ENSMUST00000112070.8:c.7094G>A	G2365E	108806283.0	108806283.0	G	A	ENSMUST00000112070.8:c.7094G>A	G2365E	AACR-H0503426	AACR-H0503426-M01-V01	AACR		False	False	False	False	False	1
COL7A1	ENSG00000114270.11	ENST00000328333.8	chr3	118	-	True	48608578	48608578	C	A	ENST00000328333.8:c.7120G>T	G2374W	Missense	E_93	SNP	True	0	Class 0: This mutation can be originally modeled.	0aa	1aa	Col7a1	ENSMUSG00000025650.14	ENSMUST00000112070.8	chr9	118	+	SNP	Missense	E_93	108806282.0	108806282.0	G	T	ENSMUST00000112070.8:c.7093G>T	G2365W	108806282.0	108806282.0	G	T	ENSMUST00000112070.8:c.7093G>T	G2365W	AACR-H0503427	AACR-H0503427-M01-V01	AACR		False	False	False	False	False	1
COL7A1	ENSG00000114270.11	ENST00000328333.8	chr3	118	-	True	48609839	48609839	G	A	ENST00000328333.8:c.6952C>T	L2318F	Missense	E_89	SNP	True	0	Class 0: This mutation can be originally modeled.	0aa	2aa	Col7a1	ENSMUSG00000025650.14	ENSMUST00000112070.8	chr9	118	+	SNP	Missense	E_89	108804909.0	108804909.0	C	T	ENSMUST00000112070.8:c.6925C>T	L2309F	108804909.0	108804909.0	C	T	ENSMUST00000112070.8:c.6925C>T	L2309F	AACR-H0503433	AACR-H0503433-M01-V01	AACR		False	False	False	False	False	2
COL7A1	ENSG00000114270.11	ENST00000328333.8	chr3	118	-	True	48609939	48609939	C	A	ENST00000328333.8:c.6933G>T	E2311D	Missense	E_88	SNP	True	0	Class 0: This mutation can be originally modeled.	4aa	4aa	Col7a1	ENSMUSG00000025650.14	ENSMUST00000112070.8	chr9	118	+	SNP	Missense	E_88	108804823.0	108804823.0	G	T	ENSMUST00000112070.8:c.6906G>T	E2302D	108804823.0	108804823.0	G	T	ENSMUST00000112070.8:c.6906G>T	E2302D	AACR-H0503437	AACR-H0503437-M01-V01	AACR		False	False	False	False	False	8
COL7A1	ENSG00000114270.11	ENST00000328333.8	chr3	118	-	True	48609953	48609953	C	T	ENST00000328333.8:c.6919G>A	G2307R	Missense	E_88	SNP	True	0	Class 0: This mutation can be originally modeled.	0aa	8aa	Col7a1	ENSMUSG00000025650.14	ENSMUST00000112070.8	chr9	118	+	SNP	Missense	E_88	108804809.0	108804809.0	G	A	ENSMUST00000112070.8:c.6892G>A	G2298R	108804809.0	108804809.0	G	A	ENSMUST00000112070.8:c.6892G>A	G2298R	AACR-H0503438	AACR-H0503438-M01-V01	AACR		False	False	False	False	False	8
COL7A1	ENSG00000114270.11	ENST00000328333.8	chr3	118	-	True	48610109	48610109	C	A	ENST00000328333.8:c.6895G>T	G2299*	Nonsense	E_87	SNP	True	0	Class 0: This mutation can be originally modeled.	3aa	1aa	Col7a1	ENSMUSG00000025650.14	ENSMUST00000112070.8	chr9	118	+	SNP	Nonsense	E_87	108804664.0	108804664.0	G	T	ENSMUST00000112070.8:c.6868G>T	G2290*	108804664.0	108804664.0	G	T	ENSMUST00000112070.8:c.6868G>T	G2290*	AACR-H0503440	AACR-H0503440-M01-V01	AACR		False	False	False	False	False	4
COL7A1	ENSG00000114270.11	ENST00000328333.8	chr3	118	-	True	48610111	48610111	G	A	ENST00000328333.8:c.6893C>T	P2298L	Missense	E_87	SNP	True	0	Class 0: This mutation can be originally modeled.	2aa	2aa	Col7a1	ENSMUSG00000025650.14	ENSMUST00000112070.8	chr9	118	+	SNP	Missense	E_87	108804662.0	108804662.0	C	T	ENSMUST00000112070.8:c.6866C>T	P2289L	108804662.0	108804662.0	C	T	ENSMUST00000112070.8:c.6866C>T	P2289L	AACR-H0503442	AACR-H0503442-M01-V01	AACR		False	False	False	False	False	4
COL7A1	ENSG00000114270.11	ENST00000328333.8	chr3	118	-	True	48610112	48610112	G	A	ENST00000328333.8:c.6892C>T	P2298S	Missense	E_87	SNP	True	0	Class 0: This mutation can be originally modeled.	2aa	2aa	Col7a1	ENSMUSG00000025650.14	ENSMUST00000112070.8	chr9	118	+	SNP	Missense	E_87	108804661.0	108804661.0	C	T	ENSMUST00000112070.8:c.6865C>T	P2289S	108804661.0	108804661.0	C	T	ENSMUST00000112070.8:c.6865C>T	P2289S	AACR-H0503443	AACR-H0503443-M01-V01	AACR		False	False	False	False	False	4
COL7A1	ENSG00000114270.11	ENST00000328333.8	chr3	118	-	True	48610144	48610144	C	T	ENST00000328333.8:c.6860G>A	G2287E	Missense	E_87	SNP	True	0	Class 0: This mutation can be originally modeled.	21aa	7aa	Col7a1	ENSMUSG00000025650.14	ENSMUST00000112070.8	chr9	118	+	SNP	Missense	E_87	108804629.0	108804629.0	G	A	ENSMUST00000112070.8:c.6833G>A	G2278E	108804629.0	108804629.0	G	A	ENSMUST00000112070.8:c.6833G>A	G2278E	AACR-H0503446	AACR-H0503446-M01-V01	AACR		False	False	False	False	False	28
COL7A1	ENSG00000114270.11	ENST00000328333.8	chr3	118	-	True	48610156	48610156	G	A	ENST00000328333.8:c.6848C>T	P2283L	Missense	E_87	SNP	True	0	Class 0: This mutation can be originally modeled.	17aa	11aa	Col7a1	ENSMUSG00000025650.14	ENSMUST00000112070.8	chr9	118	+	SNP	Missense	E_87	108804617.0	108804617.0	C	T	ENSMUST00000112070.8:c.6821C>T	P2274L	108804617.0	108804617.0	C	T	ENSMUST00000112070.8:c.6821C>T	P2274L	AACR-H0503447	AACR-H0503447-M01-V01	AACR		False	False	False	False	False	28
COL7A1	ENSG00000114270.11	ENST00000328333.8	chr3	118	-	True	48610165	48610165	G	A	ENST00000328333.8:c.6839C>T	P2280L	Missense	E_87	SNP	True	0	Class 0: This mutation can be originally modeled.	14aa	14aa	Col7a1	ENSMUSG00000025650.14	ENSMUST00000112070.8	chr9	118	+	SNP	Missense	E_87	108804608.0	108804608.0	C	T	ENSMUST00000112070.8:c.6812C>T	P2271L	108804608.0	108804608.0	C	T	ENSMUST00000112070.8:c.6812C>T	P2271L	AACR-H0503448	AACR-H0503448-M01-V01	AACR		False	False	False	False	False	28
COL7A1	ENSG00000114270.11	ENST00000328333.8	chr3	118	-	True	48609815	48609815	G	T	ENST00000328333.8:c.6976C>A	P2326T	Missense	E_89	SNP	True	0	Class 0: This mutation can be originally modeled.	2aa	22aa	Col7a1	ENSMUSG00000025650.14	ENSMUST00000112070.8	chr9	118	+	SNP	Missense	E_89	108804933.0	108804933.0	C	A	ENSMUST00000112070.8:c.6949C>A	P2317T	108804933.0	108804933.0	C	A	ENSMUST00000112070.8:c.6949C>A	P2317T	AACR-H0503450	AACR-H0503450-M01-V01	AACR		False	False	False	False	False	24
COL7A1	ENSG00000114270.11	ENST00000328333.8	chr3	118	-	True	48609815	48609815	G	A	ENST00000328333.8:c.6976C>T	P2326S	Missense	E_89	SNP	True	0	Class 0: This mutation can be originally modeled.	2aa	22aa	Col7a1	ENSMUSG00000025650.14	ENSMUST00000112070.8	chr9	118	+	SNP	Missense	E_89	108804933.0	108804933.0	C	T	ENSMUST00000112070.8:c.6949C>T	P2317S	108804933.0	108804933.0	C	T	ENSMUST00000112070.8:c.6949C>T	P2317S	AACR-H0503451	AACR-H0503451-M01-V01	AACR		False	False	False	False	False	24
COL7A1	ENSG00000114270.11	ENST00000328333.8	chr3	118	-	True	48609814	48609814	G	T	ENST00000328333.8:c.6977C>A	P2326Q	Missense	E_89	SNP	True	0	Class 0: This mutation can be originally modeled.	2aa	22aa	Col7a1	ENSMUSG00000025650.14	ENSMUST00000112070.8	chr9	118	+	SNP	Missense	E_89	108804934.0	108804934.0	C	A	ENSMUST00000112070.8:c.6950C>A	P2317Q	108804934.0	108804934.0	C	A	ENSMUST00000112070.8:c.6950C>A	P2317Q	AACR-H0503452	AACR-H0503452-M01-V01	AACR		False	False	False	False	False	24
COL7A1	ENSG00000114270.11	ENST00000328333.8	chr3	118	-	True	48609814	48609814	G	A	ENST00000328333.8:c.6977C>T	P2326L	Missense	E_89	SNP	True	0	Class 0: This mutation can be originally modeled.	2aa	22aa	Col7a1	ENSMUSG00000025650.14	ENSMUST00000112070.8	chr9	118	+	SNP	Missense	E_89	108804934.0	108804934.0	C	T	ENSMUST00000112070.8:c.6950C>T	P2317L	108804934.0	108804934.0	C	T	ENSMUST00000112070.8:c.6950C>T	P2317L	AACR-H0503453	AACR-H0503453-M01-V01	AACR		False	False	False	False	False	24
COL7A1	ENSG00000114270.11	ENST00000328333.8	chr3	118	-	True	48609435	48609435	T	A	ENST00000328333.8:c.7067A>T	D2356V	Missense	E_91	SNP	True	0	Class 0: This mutation can be originally modeled.	6aa	7aa	Col7a1	ENSMUSG00000025650.14	ENSMUST00000112070.8	chr9	118	+	SNP	Missense	E_91	108805282.0	108805282.0	A	T	ENSMUST00000112070.8:c.7040A>T	D2347V	108805282.0	108805282.0	A	T	ENSMUST00000112070.8:c.7040A>T	D2347V	AACR-H0503455	AACR-H0503455-M01-V01	AACR		False	False	False	False	False	13
COL7A1	ENSG00000114270.11	ENST00000328333.8	chr3	118	-	True	48609445	48609445	G	A	ENST00000328333.8:c.7057C>T	P2353S	Missense	E_91	SNP	True	0	Class 0: This mutation can be originally modeled.	3aa	10aa	Col7a1	ENSMUSG00000025650.14	ENSMUST00000112070.8	chr9	118	+	SNP	Missense	E_91	108805272.0	108805272.0	C	T	ENSMUST00000112070.8:c.7030C>T	P2344S	108805272.0	108805272.0	C	T	ENSMUST00000112070.8:c.7030C>T	P2344S	AACR-H0503457	AACR-H0503457-M01-V01	AACR		False	False	False	False	False	13
COL7A1	ENSG00000114270.11	ENST00000328333.8	chr3	118	-	True	48609448	48609448	C	T	ENST00000328333.8:c.7054G>A	D2352N	Missense	E_91	SNP	True	0	Class 0: This mutation can be originally modeled.	2aa	11aa	Col7a1	ENSMUSG00000025650.14	ENSMUST00000112070.8	chr9	118	+	SNP	Missense	E_91	108805269.0	108805269.0	G	A	ENSMUST00000112070.8:c.7027G>A	D2343N	108805269.0	108805269.0	G	A	ENSMUST00000112070.8:c.7027G>A	D2343N	AACR-H0503458	AACR-H0503458-M01-V01	AACR		False	False	False	False	False	13
COL7A1	ENSG00000114270.11	ENST00000328333.8	chr3	118	-	True	48609451	48609451	C	T	ENST00000328333.8:c.7051G>A	G2351R	Missense	E_91	SNP	True	0	Class 0: This mutation can be originally modeled.	1aa	12aa	Col7a1	ENSMUSG00000025650.14	ENSMUST00000112070.8	chr9	118	+	SNP	Missense	E_91	108805266.0	108805266.0	G	A	ENSMUST00000112070.8:c.7024G>A	G2342R	108805266.0	108805266.0	G	A	ENSMUST00000112070.8:c.7024G>A	G2342R	AACR-H0503459	AACR-H0503459-M01-V01	AACR		False	False	False	False	False	13
COL7A1	ENSG00000114270.11	ENST00000328333.8	chr3	118	-	True	48609459	48609459	C	T	ENST00000328333.8:c.7043G>A	G2348E	Missense	E_91	SNP	True	0	Class 0: This mutation can be originally modeled.	24aa	0aa	Col7a1	ENSMUSG00000025650.14	ENSMUST00000112070.8	chr9	118	+	SNP	Missense	E_91	108805258.0	108805258.0	G	A	ENSMUST00000112070.8:c.7016G>A	G2339E	108805258.0	108805258.0	G	A	ENSMUST00000112070.8:c.7016G>A	G2339E	AACR-H0503460	AACR-H0503460-M01-V01	AACR		False	False	False	False	False	24
COL7A1	ENSG00000114270.11	ENST00000328333.8	chr3	118	-	True	48609460	48609460	C	T	ENST00000328333.8:c.7042G>A	G2348R	Missense	E_91	SNP	True	0	Class 0: This mutation can be originally modeled.	24aa	0aa	Col7a1	ENSMUSG00000025650.14	ENSMUST00000112070.8	chr9	118	+	SNP	Missense	E_91	108805257.0	108805257.0	G	A	ENSMUST00000112070.8:c.7015G>A	G2339R	108805257.0	108805257.0	G	A	ENSMUST00000112070.8:c.7015G>A	G2339R	AACR-H0503461	AACR-H0503461-M01-V01	AACR		False	False	False	False	False	24
COL7A1	ENSG00000114270.11	ENST00000328333.8	chr3	118	-	True	48609465	48609465	C	G	ENST00000328333.8:c.7037G>C	R2346P	Missense	E_91	SNP	True	0	Class 0: This mutation can be originally modeled.	22aa	2aa	Col7a1	ENSMUSG00000025650.14	ENSMUST00000112070.8	chr9	118	+	SNP	Missense	E_91	108805252.0	108805252.0	G	C	ENSMUST00000112070.8:c.7010G>C	R2337P	108805252.0	108805252.0	G	C	ENSMUST00000112070.8:c.7010G>C	R2337P	AACR-H0503462	AACR-H0503462-M01-V01	AACR		False	False	False	False	False	24
COL7A1	ENSG00000114270.11	ENST00000328333.8	chr3	118	-	True	48609466	48609466	G	A	ENST00000328333.8:c.7036C>T	R2346C	Missense	E_91	SNP	True	0	Class 0: This mutation can be originally modeled.	22aa	2aa	Col7a1	ENSMUSG00000025650.14	ENSMUST00000112070.8	chr9	118	+	SNP	Missense	E_91	108805251.0	108805251.0	C	T	ENSMUST00000112070.8:c.7009C>T	R2337C	108805251.0	108805251.0	C	T	ENSMUST00000112070.8:c.7009C>T	R2337C	AACR-H0503463	AACR-H0503463-M01-V01	AACR		False	False	False	False	False	24
COL7A1	ENSG00000114270.11	ENST00000328333.8	chr3	118	-	True	48609561	48609561	T	G	ENST00000328333.8:c.7022A>C	K2341T	Missense	E_90	SNP	True	0	Class 0: This mutation can be originally modeled.	17aa	7aa	Col7a1	ENSMUSG00000025650.14	ENSMUST00000112070.8	chr9	118	+	SNP	Missense	E_90	108805148.0	108805148.0	A	C	ENSMUST00000112070.8:c.6995A>C	K2332T	108805148.0	108805148.0	A	C	ENSMUST00000112070.8:c.6995A>C	K2332T	AACR-H0503467	AACR-H0503467-M01-V01	AACR		False	False	False	False	False	24
COL7A1	ENSG00000114270.11	ENST00000328333.8	chr3	118	-	True	48609570	48609570	C	T	ENST00000328333.8:c.7013G>A	R2338Q	Missense	E_90	SNP	True	0	Class 0: This mutation can be originally modeled.	14aa	10aa	Col7a1	ENSMUSG00000025650.14	ENSMUST00000112070.8	chr9	118	+	SNP	Missense	E_90	108805139.0	108805139.0	G	A	ENSMUST00000112070.8:c.6986G>A	R2329Q	108805139.0	108805139.0	G	A	ENSMUST00000112070.8:c.6986G>A	R2329Q	AACR-H0503468	AACR-H0503468-M01-V01	AACR		False	False	False	False	False	24
COL7A1	ENSG00000114270.11	ENST00000328333.8	chr3	118	-	True	48609594	48609594	C	T	ENST00000328333.8:c.6989G>A	G2330D	Missense	E_90	SNP	True	0	Class 0: This mutation can be originally modeled.	6aa	18aa	Col7a1	ENSMUSG00000025650.14	ENSMUST00000112070.8	chr9	118	+	SNP	Missense	E_90	108805115.0	108805115.0	G	A	ENSMUST00000112070.8:c.6962G>A	G2321D	108805115.0	108805115.0	G	A	ENSMUST00000112070.8:c.6962G>A	G2321D	AACR-H0503470	AACR-H0503470-M01-V01	AACR		False	False	False	False	False	24
COL7A1	ENSG00000114270.11	ENST00000328333.8	chr3	118	-	True	48608331	48608331	C	A	ENST00000328333.8:c.7235G>T	R2412L	Missense	E_94	SNP	True	0	Class 0: This mutation can be originally modeled.	15aa	2aa	Col7a1	ENSMUSG00000025650.14	ENSMUST00000112070.8	chr9	118	+	SNP	Missense	E_94	108806503.0	108806503.0	G	T	ENSMUST00000112070.8:c.7208G>T	R2403L	108806503.0	108806503.0	G	T	ENSMUST00000112070.8:c.7208G>T	R2403L	AACR-H0503471	AACR-H0503471-M01-V01	AACR		False	False	False	False	False	17
COL7A1	ENSG00000114270.11	ENST00000328333.8	chr3	118	-	True	48608326	48608326	C	G	ENST00000328333.8:c.7240G>C	E2414Q	Missense	E_94	SNP	True	0	Class 0: This mutation can be originally modeled.	17aa	0aa	Col7a1	ENSMUSG00000025650.14	ENSMUST00000112070.8	chr9	118	+	SNP	Missense	E_94	108806508.0	108806508.0	G	C	ENSMUST00000112070.8:c.7213G>C	E2405Q	108806508.0	108806508.0	G	C	ENSMUST00000112070.8:c.7213G>C	E2405Q	AACR-H0503472	AACR-H0503472-M01-V01	AACR		False	False	False	False	False	17
COL7A1	ENSG00000114270.11	ENST00000328333.8	chr3	118	-	True	48608317	48608317	G	A	ENST00000328333.8:c.7249C>T	Q2417*	Nonsense	E_94	SNP	True	0	Class 0: This mutation can be originally modeled.	1aa	3aa	Col7a1	ENSMUSG00000025650.14	ENSMUST00000112070.8	chr9	118	+	SNP	Nonsense	E_94	108806517.0	108806517.0	C	T	ENSMUST00000112070.8:c.7222C>T	Q2408*	108806517.0	108806517.0	C	T	ENSMUST00000112070.8:c.7222C>T	Q2408*	AACR-H0503473	AACR-H0503473-M01-V01	AACR		False	False	False	False	False	4
COL7A1	ENSG00000114270.11	ENST00000328333.8	chr3	118	-	True	48607166	48607166	C	T	ENST00000328333.8:c.7549G>A	G2517S	Missense	E_100	SNP	True	0	Class 0: This mutation can be originally modeled.	3aa	8aa	Col7a1	ENSMUSG00000025650.14	ENSMUST00000112070.8	chr9	118	+	SNP	Missense	E_100	108807593.0	108807593.0	G	A	ENSMUST00000112070.8:c.7522G>A	G2508S	108807593.0	108807593.0	G	A	ENSMUST00000112070.8:c.7522G>A	G2508S	AACR-H0503483	AACR-H0503483-M01-V01	AACR		False	False	False	False	False	11
COL7A1	ENSG00000114270.11	ENST00000328333.8	chr3	118	-	True	48607342	48607342	G	A	ENST00000328333.8:c.7492C>T	P2498S	Missense	E_99	SNP	True	0	Class 0: This mutation can be originally modeled.	2aa	5aa	Col7a1	ENSMUSG00000025650.14	ENSMUST00000112070.8	chr9	118	+	SNP	Missense	E_99	108807424.0	108807424.0	C	T	ENSMUST00000112070.8:c.7465C>T	P2489S	108807424.0	108807424.0	C	T	ENSMUST00000112070.8:c.7465C>T	P2489S	AACR-H0503484	AACR-H0503484-M01-V01	AACR		False	False	False	False	False	7
COL7A1	ENSG00000114270.11	ENST00000328333.8	chr3	118	-	True	48607178	48607178	C	T	ENST00000328333.8:c.7537G>A	A2513T	Missense	E_100	SNP	True	0	Class 0: This mutation can be originally modeled.	0aa	0aa	Col7a1	ENSMUSG00000025650.14	ENSMUST00000112070.8	chr9	118	+	SNP	Missense	E_100	108807578.0	108807578.0	G	A	ENSMUST00000112070.8:c.7507G>A	A2503T	108807578.0	108807578.0	G	A	ENSMUST00000112070.8:c.7507G>A	A2503T	AACR-H0503485	AACR-H0503485-M01-V01	AACR		False	False	False	False	False	0
COL7A1	ENSG00000114270.11	ENST00000328333.8	chr3	118	-	True	48607313	48607313	C	A	ENST00000328333.8:c.7521G>T	K2507N	Missense	E_99	SNP	True	0	Class 0: This mutation can be originally modeled.	2aa	1aa	Col7a1	ENSMUSG00000025650.14	ENSMUST00000112070.8	chr9	118	+	SNP	Missense	E_99	108807453.0	108807453.0	G	T	ENSMUST00000112070.8:c.7494G>T	K2498N	108807453.0	108807453.0	G	T	ENSMUST00000112070.8:c.7494G>T	K2498N	AACR-H0503491	AACR-H0503491-M01-V01	AACR		False	False	False	False	False	3
COL7A1	ENSG00000114270.11	ENST00000328333.8	chr3	118	-	True	48607318	48607318	C	T	ENST00000328333.8:c.7516G>A	E2506K	Missense	E_99	SNP	True	0	Class 0: This mutation can be originally modeled.	1aa	2aa	Col7a1	ENSMUSG00000025650.14	ENSMUST00000112070.8	chr9	118	+	SNP	Missense	E_99	108807448.0	108807448.0	G	A	ENSMUST00000112070.8:c.7489G>A	E2497K	108807448.0	108807448.0	G	A	ENSMUST00000112070.8:c.7489G>A	E2497K	AACR-H0503492	AACR-H0503492-M01-V01	AACR		False	False	False	False	False	3
COL7A1	ENSG00000114270.11	ENST00000328333.8	chr3	118	-	True	48607074	48607074	G	C	ENST00000328333.8:c.7565C>G	S2522*	Nonsense	E_101	SNP	True	0	Class 0: This mutation can be originally modeled.	8aa	3aa	Col7a1	ENSMUSG00000025650.14	ENSMUST00000112070.8	chr9	118	+	SNP	Nonsense	E_101	108807686.0	108807686.0	C	G	ENSMUST00000112070.8:c.7538C>G	S2513*	108807686.0	108807686.0	C	G	ENSMUST00000112070.8:c.7538C>G	S2513*	AACR-H0503493	AACR-H0503493-M01-V01	AACR		False	False	False	False	False	11
COL7A1	ENSG00000114270.11	ENST00000328333.8	chr3	118	-	True	48607059	48607059	C	T	ENST00000328333.8:c.7580G>A	G2527E	Missense	E_101	SNP	True	0	Class 0: This mutation can be originally modeled.	0aa	18aa	Col7a1	ENSMUSG00000025650.14	ENSMUST00000112070.8	chr9	118	+	SNP	Missense	E_101	108807701.0	108807701.0	G	A	ENSMUST00000112070.8:c.7553G>A	G2518E	108807701.0	108807701.0	G	A	ENSMUST00000112070.8:c.7553G>A	G2518E	AACR-H0503494	AACR-H0503494-M01-V01	AACR		False	False	False	False	False	18
COL7A1	ENSG00000114270.11	ENST00000328333.8	chr3	118	-	True	48607045	48607045	G	C	ENST00000328333.8:c.7594C>G	R2532G	Missense	E_101	SNP	True	0	Class 0: This mutation can be originally modeled.	5aa	13aa	Col7a1	ENSMUSG00000025650.14	ENSMUST00000112070.8	chr9	118	+	SNP	Missense	E_101	108807715.0	108807715.0	C	G	ENSMUST00000112070.8:c.7567C>G	R2523G	108807715.0	108807715.0	C	G	ENSMUST00000112070.8:c.7567C>G	R2523G	AACR-H0503495	AACR-H0503495-M01-V01	AACR		False	False	False	False	False	18
COL7A1	ENSG00000114270.11	ENST00000328333.8	chr3	118	-	True	48607044	48607044	C	T	ENST00000328333.8:c.7595G>A	R2532Q	Missense	E_101	SNP	True	0	Class 0: This mutation can be originally modeled.	5aa	13aa	Col7a1	ENSMUSG00000025650.14	ENSMUST00000112070.8	chr9	118	+	SNP	Missense	E_101	108807716.0	108807716.0	G	A	ENSMUST00000112070.8:c.7568G>A	R2523Q	108807716.0	108807716.0	G	A	ENSMUST00000112070.8:c.7568G>A	R2523Q	AACR-H0503496	AACR-H0503496-M01-V01	AACR		False	False	False	False	False	18
COL7A1	ENSG00000114270.11	ENST00000328333.8	chr3	118	-	True	48606815	48606815	C	G	ENST00000328333.8:c.7679G>C	G2560A	Missense	E_102	SNP	True	0	Class 0: This mutation can be originally modeled.	1aa	15aa	Col7a1	ENSMUSG00000025650.14	ENSMUST00000112070.8	chr9	118	+	SNP	Missense	E_102	108807953.0	108807953.0	G	C	ENSMUST00000112070.8:c.7652G>C	G2551A	108807953.0	108807953.0	G	C	ENSMUST00000112070.8:c.7652G>C	G2551A	AACR-H0503498	AACR-H0503498-M01-V01	AACR		False	False	False	False	False	16
COL7A1	ENSG00000114270.11	ENST00000328333.8	chr3	118	-	True	48606837	48606837	G	A	ENST00000328333.8:c.7657C>T	R2553W	Missense	E_102	SNP	True	0	Class 0: This mutation can be originally modeled.	6aa	1aa	Col7a1	ENSMUSG00000025650.14	ENSMUST00000112070.8	chr9	118	+	SNP	Missense	E_102	108807931.0	108807931.0	C	T	ENSMUST00000112070.8:c.7630C>T	R2544W	108807931.0	108807931.0	C	T	ENSMUST00000112070.8:c.7630C>T	R2544W	AACR-H0503500	AACR-H0503500-M01-V01	AACR		False	False	False	False	False	7
COL7A1	ENSG00000114270.11	ENST00000328333.8	chr3	118	-	True	48606855	48606855	C	A	ENST00000328333.8:c.7639G>T	D2547Y	Missense	E_102	SNP	True	0	Class 0: This mutation can be originally modeled.	0aa	7aa	Col7a1	ENSMUSG00000025650.14	ENSMUST00000112070.8	chr9	118	+	SNP	Missense	E_102	108807913.0	108807913.0	G	T	ENSMUST00000112070.8:c.7612G>T	D2538Y	108807913.0	108807913.0	G	T	ENSMUST00000112070.8:c.7612G>T	D2538Y	AACR-H0503502	AACR-H0503502-M01-V01	AACR		False	False	False	False	False	7
COL7A1	ENSG00000114270.11	ENST00000328333.8	chr3	118	-	True	48606863	48606863	C	T	ENST00000328333.8:c.7631G>A	R2544Q	Missense	E_102	SNP	True	0	Class 0: This mutation can be originally modeled.	17aa	1aa	Col7a1	ENSMUSG00000025650.14	ENSMUST00000112070.8	chr9	118	+	SNP	Missense	E_102	108807905.0	108807905.0	G	A	ENSMUST00000112070.8:c.7604G>A	R2535Q	108807905.0	108807905.0	G	A	ENSMUST00000112070.8:c.7604G>A	R2535Q	AACR-H0503503	AACR-H0503503-M01-V01	AACR		False	False	False	False	False	18
COL7A1	ENSG00000114270.11	ENST00000328333.8	chr3	118	-	True	48606866	48606866	G	T	ENST00000328333.8:c.7628C>A	P2543H	Missense	E_102	SNP	True	0	Class 0: This mutation can be originally modeled.	16aa	2aa	Col7a1	ENSMUSG00000025650.14	ENSMUST00000112070.8	chr9	118	+	SNP	Missense	E_102	108807902.0	108807902.0	C	A	ENSMUST00000112070.8:c.7601C>A	P2534H	108807902.0	108807902.0	C	A	ENSMUST00000112070.8:c.7601C>A	P2534H	AACR-H0503504	AACR-H0503504-M01-V01	AACR		False	False	False	False	False	18
COL7A1	ENSG00000114270.11	ENST00000328333.8	chr3	118	-	True	48606869	48606869	C	T	ENST00000328333.8:c.7625G>A	G2542E	Missense	E_102	SNP	True	0	Class 0: This mutation can be originally modeled.	15aa	3aa	Col7a1	ENSMUSG00000025650.14	ENSMUST00000112070.8	chr9	118	+	SNP	Missense	E_102	108807899.0	108807899.0	G	A	ENSMUST00000112070.8:c.7598G>A	G2533E	108807899.0	108807899.0	G	A	ENSMUST00000112070.8:c.7598G>A	G2533E	AACR-H0503505	AACR-H0503505-M01-V01	AACR		False	False	False	False	False	18
COL7A1	ENSG00000114270.11	ENST00000328333.8	chr3	118	-	True	48606872	48606872	C	A	ENST00000328333.8:c.7622G>T	R2541L	Missense	E_102	SNP	True	0	Class 0: This mutation can be originally modeled.	14aa	4aa	Col7a1	ENSMUSG00000025650.14	ENSMUST00000112070.8	chr9	118	+	SNP	Missense	E_102	108807896.0	108807896.0	G	T	ENSMUST00000112070.8:c.7595G>T	R2532L	108807896.0	108807896.0	G	T	ENSMUST00000112070.8:c.7595G>T	R2532L	AACR-H0503506	AACR-H0503506-M01-V01	AACR		False	False	False	False	False	18
COL7A1	ENSG00000114270.11	ENST00000328333.8	chr3	118	-	True	48606875	48606875	T	C	ENST00000328333.8:c.7619A>G	E2540G	Missense	E_102	SNP	True	0	Class 0: This mutation can be originally modeled.	13aa	5aa	Col7a1	ENSMUSG00000025650.14	ENSMUST00000112070.8	chr9	118	+	SNP	Missense	E_102	108807893.0	108807893.0	A	G	ENSMUST00000112070.8:c.7592A>G	E2531G	108807893.0	108807893.0	A	G	ENSMUST00000112070.8:c.7592A>G	E2531G	AACR-H0503507	AACR-H0503507-M01-V01	AACR		False	False	False	False	False	18
COL7A1	ENSG00000114270.11	ENST00000328333.8	chr3	118	-	True	48606876	48606876	C	T	ENST00000328333.8:c.7618G>A	E2540K	Missense	E_102	SNP	True	0	Class 0: This mutation can be originally modeled.	13aa	5aa	Col7a1	ENSMUSG00000025650.14	ENSMUST00000112070.8	chr9	118	+	SNP	Missense	E_102	108807892.0	108807892.0	G	A	ENSMUST00000112070.8:c.7591G>A	E2531K	108807892.0	108807892.0	G	A	ENSMUST00000112070.8:c.7591G>A	E2531K	AACR-H0503508	AACR-H0503508-M01-V01	AACR		False	False	False	False	False	18
COL7A1	ENSG00000114270.11	ENST00000328333.8	chr3	118	-	True	48606879	48606879	C	T	ENST00000328333.8:c.7615G>A	G2539S	Missense	E_102	SNP	True	0	Class 0: This mutation can be originally modeled.	12aa	6aa	Col7a1	ENSMUSG00000025650.14	ENSMUST00000112070.8	chr9	118	+	SNP	Missense	E_102	108807889.0	108807889.0	G	A	ENSMUST00000112070.8:c.7588G>A	G2530S	108807889.0	108807889.0	G	A	ENSMUST00000112070.8:c.7588G>A	G2530S	AACR-H0503509	AACR-H0503509-M01-V01	AACR		False	False	False	False	False	18
COL7A1	ENSG00000114270.11	ENST00000328333.8	chr3	118	-	True	48607033	48607033	C	T	ENST00000328333.8:c.7606G>A	G2536R	Missense	E_101	SNP	True	0	Class 0: This mutation can be originally modeled.	9aa	9aa	Col7a1	ENSMUSG00000025650.14	ENSMUST00000112070.8	chr9	118	+	SNP	Missense	E_101	108807727.0	108807727.0	G	A	ENSMUST00000112070.8:c.7579G>A	G2527R	108807727.0	108807727.0	G	A	ENSMUST00000112070.8:c.7579G>A	G2527R	AACR-H0503513	AACR-H0503513-M01-V01	AACR		False	False	False	False	False	18
COL7A1	ENSG00000114270.11	ENST00000328333.8	chr3	118	-	True	48608307	48608307	G	C	ENST00000328333.8:c.7259C>G	P2420R	Missense	E_94	SNP	True	0	Class 0: This mutation can be originally modeled.	4aa	0aa	Col7a1	ENSMUSG00000025650.14	ENSMUST00000112070.8	chr9	118	+	SNP	Missense	E_94	108806527.0	108806527.0	C	G	ENSMUST00000112070.8:c.7232C>G	P2411R	108806527.0	108806527.0	C	G	ENSMUST00000112070.8:c.7232C>G	P2411R	AACR-H0503516	AACR-H0503516-M01-V01	AACR		False	False	False	False	False	4
COL7A1	ENSG00000114270.11	ENST00000328333.8	chr3	118	-	True	48608079	48608079	C	T	ENST00000328333.8:c.7337G>A	G2446E	Missense	E_95	SNP	True	0	Class 0: This mutation can be originally modeled.	10aa	1aa	Col7a1	ENSMUSG00000025650.14	ENSMUST00000112070.8	chr9	118	+	SNP	Missense	E_95	108806775.0	108806775.0	G	A	ENSMUST00000112070.8:c.7310G>A	G2437E	108806775.0	108806775.0	G	A	ENSMUST00000112070.8:c.7310G>A	G2437E	AACR-H0503520	AACR-H0503520-M01-V01	AACR		False	False	False	False	False	11
COL7A1	ENSG00000114270.11	ENST00000328333.8	chr3	118	-	True	48608082	48608082	G	T	ENST00000328333.8:c.7334C>A	P2445Q	Missense	E_95	SNP	True	0	Class 0: This mutation can be originally modeled.	9aa	2aa	Col7a1	ENSMUSG00000025650.14	ENSMUST00000112070.8	chr9	118	+	SNP	Missense	E_95	108806772.0	108806772.0	C	A	ENSMUST00000112070.8:c.7307C>A	P2436Q	108806772.0	108806772.0	C	A	ENSMUST00000112070.8:c.7307C>A	P2436Q	AACR-H0503521	AACR-H0503521-M01-V01	AACR		False	False	False	False	False	11
COL7A1	ENSG00000114270.11	ENST00000328333.8	chr3	118	-	True	48608085	48608085	G	T	ENST00000328333.8:c.7331C>A	P2444Q	Missense	E_95	SNP	True	0	Class 0: This mutation can be originally modeled.	8aa	3aa	Col7a1	ENSMUSG00000025650.14	ENSMUST00000112070.8	chr9	118	+	SNP	Missense	E_95	108806769.0	108806769.0	C	A	ENSMUST00000112070.8:c.7304C>A	P2435Q	108806769.0	108806769.0	C	A	ENSMUST00000112070.8:c.7304C>A	P2435Q	AACR-H0503522	AACR-H0503522-M01-V01	AACR		False	False	False	False	False	11
COL7A1	ENSG00000114270.11	ENST00000328333.8	chr3	118	-	True	48608091	48608091	G	T	ENST00000328333.8:c.7325C>A	P2442H	Missense	E_95	SNP	True	0	Class 0: This mutation can be originally modeled.	6aa	5aa	Col7a1	ENSMUSG00000025650.14	ENSMUST00000112070.8	chr9	118	+	SNP	Missense	E_95	108806763.0	108806763.0	C	A	ENSMUST00000112070.8:c.7298C>A	P2433H	108806763.0	108806763.0	C	A	ENSMUST00000112070.8:c.7298C>A	P2433H	AACR-H0503523	AACR-H0503523-M01-V01	AACR		False	False	False	False	False	11
COL7A1	ENSG00000114270.11	ENST00000328333.8	chr3	118	-	True	48608110	48608110	G	A	ENST00000328333.8:c.7306C>T	P2436S	Missense	E_95	SNP	True	0	Class 0: This mutation can be originally modeled.	0aa	11aa	Col7a1	ENSMUSG00000025650.14	ENSMUST00000112070.8	chr9	118	+	SNP	Missense	E_95	108806744.0	108806744.0	C	T	ENSMUST00000112070.8:c.7279C>T	P2427S	108806744.0	108806744.0	C	T	ENSMUST00000112070.8:c.7279C>T	P2427S	AACR-H0503524	AACR-H0503524-M01-V01	AACR		False	False	False	False	False	11
COL7A1	ENSG00000114270.11	ENST00000328333.8	chr3	118	-	True	48608133	48608133	C	G	ENST00000328333.8:c.7283G>C	G2428A	Missense	E_95	SNP	True	0	Class 0: This mutation can be originally modeled.	6aa	6aa	Col7a1	ENSMUSG00000025650.14	ENSMUST00000112070.8	chr9	118	+	SNP	Missense	E_95	108806721.0	108806721.0	G	C	ENSMUST00000112070.8:c.7256G>C	G2419A	108806721.0	108806721.0	G	C	ENSMUST00000112070.8:c.7256G>C	G2419A	AACR-H0503526	AACR-H0503526-M01-V01	AACR		False	False	False	False	False	12
COL7A1	ENSG00000114270.11	ENST00000328333.8	chr3	118	-	True	48608137	48608137	C	T	ENST00000328333.8:c.7279G>A	A2427T	Missense	E_95	SNP	True	0	Class 0: This mutation can be originally modeled.	5aa	7aa	Col7a1	ENSMUSG00000025650.14	ENSMUST00000112070.8	chr9	118	+	SNP	Missense	E_95	108806717.0	108806717.0	G	A	ENSMUST00000112070.8:c.7252G>A	A2418T	108806717.0	108806717.0	G	A	ENSMUST00000112070.8:c.7252G>A	A2418T	AACR-H0503528	AACR-H0503528-M01-V01	AACR		False	False	False	False	False	12
COL7A1	ENSG00000114270.11	ENST00000328333.8	chr3	118	-	True	48608142	48608142	C	T	ENST00000328333.8:c.7274G>A	G2425D	Missense	E_95	SNP	True	0	Class 0: This mutation can be originally modeled.	3aa	9aa	Col7a1	ENSMUSG00000025650.14	ENSMUST00000112070.8	chr9	118	+	SNP	Missense	E_95	108806712.0	108806712.0	G	A	ENSMUST00000112070.8:c.7247G>A	G2416D	108806712.0	108806712.0	G	A	ENSMUST00000112070.8:c.7247G>A	G2416D	AACR-H0503529	AACR-H0503529-M01-V01	AACR		False	False	False	False	False	12
COL7A1	ENSG00000114270.11	ENST00000328333.8	chr3	118	-	True	48607932	48607932	C	T	ENST00000328333.8:c.7346G>A	G2449E	Missense	E_96	SNP	True	0	Class 0: This mutation can be originally modeled.	0aa	0aa	Col7a1	ENSMUSG00000025650.14	ENSMUST00000112070.8	chr9	118	+	SNP	Missense	E_96	108806890.0	108806890.0	G	A	ENSMUST00000112070.8:c.7319G>A	G2440E	108806890.0	108806890.0	G	A	ENSMUST00000112070.8:c.7319G>A	G2440E	AACR-H0503536	AACR-H0503536-M01-V01	AACR		False	False	False	False	False	0
COL7A1	ENSG00000114270.11	ENST00000328333.8	chr3	118	-	True	48607915	48607915	C	T	ENST00000328333.8:c.7363G>A	G2455R	Missense	E_96	SNP	True	0	Class 0: This mutation can be originally modeled.	4aa	9aa	Col7a1	ENSMUSG00000025650.14	ENSMUST00000112070.8	chr9	118	+	SNP	Missense	E_96	108806907.0	108806907.0	G	A	ENSMUST00000112070.8:c.7336G>A	G2446R	108806907.0	108806907.0	G	A	ENSMUST00000112070.8:c.7336G>A	G2446R	AACR-H0503538	AACR-H0503538-M01-V01	AACR		False	False	False	False	False	13
COL7A1	ENSG00000114270.11	ENST00000328333.8	chr3	118	-	True	48607911	48607911	A	G	ENST00000328333.8:c.7367T>C	L2456P	Missense	E_96	SNP	True	0	Class 0: This mutation can be originally modeled.	5aa	8aa	Col7a1	ENSMUSG00000025650.14	ENSMUST00000112070.8	chr9	118	+	SNP	Missense	E_96	108806911.0	108806911.0	T	C	ENSMUST00000112070.8:c.7340T>C	L2447P	108806911.0	108806911.0	T	C	ENSMUST00000112070.8:c.7340T>C	L2447P	AACR-H0503539	AACR-H0503539-M01-V01	AACR		False	False	False	False	False	13
COL7A1	ENSG00000114270.11	ENST00000328333.8	chr3	118	-	True	48607578	48607578	G	C	ENST00000328333.8:c.7474C>G	R2492G	Missense	E_98	SNP	True	0	Class 0: This mutation can be originally modeled.	6aa	2aa	Col7a1	ENSMUSG00000025650.14	ENSMUST00000112070.8	chr9	118	+	SNP	Missense	E_98	108807219.0	108807219.0	C	G	ENSMUST00000112070.8:c.7447C>G	R2483G	108807219.0	108807219.0	C	G	ENSMUST00000112070.8:c.7447C>G	R2483G	AACR-H0503541	AACR-H0503541-M01-V01	AACR		False	False	False	False	False	8
COL7A1	ENSG00000114270.11	ENST00000328333.8	chr3	118	-	True	48607593	48607593	C	G	ENST00000328333.8:c.7459G>C	G2487R	Missense	E_98	SNP	True	0	Class 0: This mutation can be originally modeled.	1aa	7aa	Col7a1	ENSMUSG00000025650.14	ENSMUST00000112070.8	chr9	118	+	SNP	Missense	E_98	108807204.0	108807204.0	G	C	ENSMUST00000112070.8:c.7432G>C	G2478R	108807204.0	108807204.0	G	C	ENSMUST00000112070.8:c.7432G>C	G2478R	AACR-H0503542	AACR-H0503542-M01-V01	AACR		False	False	False	False	False	8
COL7A1	ENSG00000114270.11	ENST00000328333.8	chr3	118	-	True	48607595	48607595	G	C	ENST00000328333.8:c.7457C>G	P2486R	Missense	E_98	SNP	True	0	Class 0: This mutation can be originally modeled.	0aa	8aa	Col7a1	ENSMUSG00000025650.14	ENSMUST00000112070.8	chr9	118	+	SNP	Missense	E_98	108807202.0	108807202.0	C	G	ENSMUST00000112070.8:c.7430C>G	P2477R	108807202.0	108807202.0	C	G	ENSMUST00000112070.8:c.7430C>G	P2477R	AACR-H0503543	AACR-H0503543-M01-V01	AACR		False	False	False	False	False	8
COL7A1	ENSG00000114270.11	ENST00000328333.8	chr3	118	-	True	48607719	48607719	G	C	ENST00000328333.8:c.7429C>G	P2477A	Missense	E_97	SNP	True	0	Class 0: This mutation can be originally modeled.	11aa	1aa	Col7a1	ENSMUSG00000025650.14	ENSMUST00000112070.8	chr9	118	+	SNP	Missense	E_97	108807069.0	108807069.0	C	G	ENSMUST00000112070.8:c.7402C>G	P2468A	108807069.0	108807069.0	C	G	ENSMUST00000112070.8:c.7402C>G	P2468A	AACR-H0503546	AACR-H0503546-M01-V01	AACR		False	False	False	False	False	12
COL7A1	ENSG00000114270.11	ENST00000328333.8	chr3	118	-	True	48607722	48607722	C	T	ENST00000328333.8:c.7426G>A	E2476K	Missense	E_97	SNP	True	0	Class 0: This mutation can be originally modeled.	10aa	2aa	Col7a1	ENSMUSG00000025650.14	ENSMUST00000112070.8	chr9	118	+	SNP	Missense	E_97	108807066.0	108807066.0	G	A	ENSMUST00000112070.8:c.7399G>A	E2467K	108807066.0	108807066.0	G	A	ENSMUST00000112070.8:c.7399G>A	E2467K	AACR-H0503547	AACR-H0503547-M01-V01	AACR		False	False	False	False	False	12
COL7A1	ENSG00000114270.11	ENST00000328333.8	chr3	118	-	True	48607728	48607728	G	A	ENST00000328333.8:c.7420C>T	R2474C	Missense	E_97	SNP	True	0	Class 0: This mutation can be originally modeled.	8aa	4aa	Col7a1	ENSMUSG00000025650.14	ENSMUST00000112070.8	chr9	118	+	SNP	Missense	E_97	108807060.0	108807060.0	C	T	ENSMUST00000112070.8:c.7393C>T	R2465C	108807060.0	108807060.0	C	T	ENSMUST00000112070.8:c.7393C>T	R2465C	AACR-H0503549	AACR-H0503549-M01-V01	AACR		False	False	False	False	False	12
COL7A1	ENSG00000114270.11	ENST00000328333.8	chr3	118	-	True	48607746	48607746	G	A	ENST00000328333.8:c.7402C>T	P2468S	Missense	E_97	SNP	True	0	Class 0: This mutation can be originally modeled.	2aa	10aa	Col7a1	ENSMUSG00000025650.14	ENSMUST00000112070.8	chr9	118	+	SNP	Missense	E_97	108807042.0	108807042.0	C	T	ENSMUST00000112070.8:c.7375C>T	P2459S	108807042.0	108807042.0	C	T	ENSMUST00000112070.8:c.7375C>T	P2459S	AACR-H0503550	AACR-H0503550-M01-V01	AACR		False	False	False	False	False	12
COL7A1	ENSG00000114270.11	ENST00000328333.8	chr3	118	-	True	48607767	48607767	C	T	ENST00000328333.8:c.7381G>A	G2461R	Missense	E_97	SNP	True	0	Class 0: This mutation can be originally modeled.	10aa	3aa	Col7a1	ENSMUSG00000025650.14	ENSMUST00000112070.8	chr9	118	+	SNP	Missense	E_97	108807021.0	108807021.0	G	A	ENSMUST00000112070.8:c.7354G>A	G2452R	108807021.0	108807021.0	G	A	ENSMUST00000112070.8:c.7354G>A	G2452R	AACR-H0503552	AACR-H0503552-M01-V01	AACR		False	False	False	False	False	13
COL7A1	ENSG00000114270.11	ENST00000328333.8	chr3	118	-	True	48607898	48607898	C	G	ENST00000328333.8:c.7380G>C	K2460N	Missense	E_96	SNP	True	0	Class 0: This mutation can be originally modeled.	9aa	4aa	Col7a1	ENSMUSG00000025650.14	ENSMUST00000112070.8	chr9	118	+	SNP	Missense	E_96	108806924.0	108806924.0	G	C	ENSMUST00000112070.8:c.7353G>C	K2451N	108806924.0	108806924.0	G	C	ENSMUST00000112070.8:c.7353G>C	K2451N	AACR-H0503556	AACR-H0503556-M01-V01	AACR		False	False	False	False	False	13
COL7A1	ENSG00000114270.11	ENST00000328333.8	chr3	118	-	True	48618733	48618733	C	A	ENST00000328333.8:c.4859G>T	R1620L	Missense	E_51	SNP	True	0	Class 0: This mutation can be originally modeled.	2aa	2aa	Col7a1	ENSMUSG00000025650.14	ENSMUST00000112070.8	chr9	118	+	SNP	Missense	E_51	108796713.0	108796713.0	G	T	ENSMUST00000112070.8:c.4850G>T	R1617L	108796713.0	108796713.0	G	T	ENSMUST00000112070.8:c.4850G>T	R1617L	AACR-H0504942	AACR-H0504942-M01-V01	AACR		False	False	False	False	False	4
COL7A1	ENSG00000114270.11	ENST00000328333.8	chr3	118	-	True	48618760	48618760	G	T	ENST00000328333.8:c.4832C>A	P1611H	Missense	E_51	SNP	True	0	Class 0: This mutation can be originally modeled.	4aa	5aa	Col7a1	ENSMUSG00000025650.14	ENSMUST00000112070.8	chr9	118	+	SNP	Missense	E_51	108796686.0	108796686.0	C	A	ENSMUST00000112070.8:c.4823C>A	P1608H	108796686.0	108796686.0	C	A	ENSMUST00000112070.8:c.4823C>A	P1608H	AACR-H0505030	AACR-H0505030-M01-V01	AACR		False	False	False	False	False	9
COL7A1	ENSG00000114270.11	ENST00000328333.8	chr3	118	-	True	48627970	48627970	C	A	ENST00000328333.8:c.1828G>T	D610Y	Missense	E_14	SNP	True	0	Class 0: This mutation can be originally modeled.	1aa	3aa	Col7a1	ENSMUSG00000025650.14	ENSMUST00000112070.8	chr9	118	+	SNP	Missense	E_14	108787439.0	108787439.0	G	T	ENSMUST00000112070.8:c.1831G>T	D611Y	108787439.0	108787439.0	G	T	ENSMUST00000112070.8:c.1831G>T	D611Y	AACR-H0506332	AACR-H0506332-M01-V01	AACR		False	False	False	False	False	4
COL7A1	ENSG00000114270.11	ENST00000328333.8	chr3	118	-	True	48627970	48627970	C	T	ENST00000328333.8:c.1828G>A	D610N	Missense	E_14	SNP	True	0	Class 0: This mutation can be originally modeled.	1aa	3aa	Col7a1	ENSMUSG00000025650.14	ENSMUST00000112070.8	chr9	118	+	SNP	Missense	E_14	108787439.0	108787439.0	G	A	ENSMUST00000112070.8:c.1831G>A	D611N	108787439.0	108787439.0	G	A	ENSMUST00000112070.8:c.1831G>A	D611N	AACR-H0506333	AACR-H0506333-M01-V01	AACR		False	False	False	False	False	4
COL7A1	ENSG00000114270.11	ENST00000328333.8	chr3	118	-	True	48627973	48627973	A	C	ENST00000328333.8:c.1825T>G	S609A	Missense	E_14	SNP	True	0	Class 0: This mutation can be originally modeled.	0aa	4aa	Col7a1	ENSMUSG00000025650.14	ENSMUST00000112070.8	chr9	118	+	SNP	Missense	E_14	108787436.0	108787436.0	T	G	ENSMUST00000112070.8:c.1828T>G	S610A	108787436.0	108787436.0	T	G	ENSMUST00000112070.8:c.1828T>G	S610A	AACR-H0506334	AACR-H0506334-M01-V01	AACR		False	False	False	False	False	4
COL7A1	ENSG00000114270.11	ENST00000328333.8	chr3	118	-	True	48627976	48627976	C	G	ENST00000328333.8:c.1822G>C	V608L	Missense	E_14	SNP	True	0	Class 0: This mutation can be originally modeled.	1aa	0aa	Col7a1	ENSMUSG00000025650.14	ENSMUST00000112070.8	chr9	118	+	SNP	Missense	E_14	108787430.0	108787430.0	G	C	ENSMUST00000112070.8:c.1822G>C	V608L	108787430.0	108787430.0	G	C	ENSMUST00000112070.8:c.1822G>C	V608L	AACR-H0506335	AACR-H0506335-M01-V01	AACR		False	False	False	False	False	1
COL7A1	ENSG00000114270.11	ENST00000328333.8	chr3	118	-	True	48627994	48627994	G	A	ENST00000328333.8:c.1804C>T	P602S	Missense	E_14	SNP	True	0	Class 0: This mutation can be originally modeled.	0aa	3aa	Col7a1	ENSMUSG00000025650.14	ENSMUST00000112070.8	chr9	118	+	SNP	Missense	E_14	108787415.0	108787415.0	C	T	ENSMUST00000112070.8:c.1807C>T	P603S	108787415.0	108787415.0	C	T	ENSMUST00000112070.8:c.1807C>T	P603S	AACR-H0506336	AACR-H0506336-M01-V01	AACR		False	False	False	False	False	3
COL7A1	ENSG00000114270.11	ENST00000328333.8	chr3	118	-	True	48627997	48627997	C	G	ENST00000328333.8:c.1801G>C	V601L	Missense	E_14	SNP	True	0	Class 0: This mutation can be originally modeled.	0aa	0aa	Col7a1	ENSMUSG00000025650.14	ENSMUST00000112070.8	chr9	118	+	SNP	Missense	E_14	108787409.0	108787409.0	G	C	ENSMUST00000112070.8:c.1801G>C	V601L	108787409.0	108787409.0	G	C	ENSMUST00000112070.8:c.1801G>C	V601L	AACR-H0506337	AACR-H0506337-M01-V01	AACR		False	False	False	False	False	0
COL7A1	ENSG00000114270.11	ENST00000328333.8	chr3	118	-	True	48627949	48627949	C	G	ENST00000328333.8:c.1849G>C	A617P	Missense	E_14	SNP	True	0	Class 0: This mutation can be originally modeled.	2aa	2aa	Col7a1	ENSMUSG00000025650.14	ENSMUST00000112070.8	chr9	118	+	SNP	Missense	E_14	108787460.0	108787460.0	G	C	ENSMUST00000112070.8:c.1852G>C	A618P	108787460.0	108787460.0	G	C	ENSMUST00000112070.8:c.1852G>C	A618P	AACR-H0506339	AACR-H0506339-M01-V01	AACR		False	False	False	False	False	4
COL7A1	ENSG00000114270.11	ENST00000328333.8	chr3	118	-	True	48628006	48628006	G	T	ENST00000328333.8:c.1792C>A	P598T	Missense	E_14	SNP	True	0	Class 0: This mutation can be originally modeled.	0aa	1aa	Col7a1	ENSMUSG00000025650.14	ENSMUST00000112070.8	chr9	118	+	SNP	Missense	E_14	108787403.0	108787403.0	C	A	ENSMUST00000112070.8:c.1795C>A	P599T	108787403.0	108787403.0	C	A	ENSMUST00000112070.8:c.1795C>A	P599T	AACR-H0506340	AACR-H0506340-M01-V01	AACR		False	False	False	False	False	1
COL7A1	ENSG00000114270.11	ENST00000328333.8	chr3	118	-	True	48628012	48628012	C	T	ENST00000328333.8:c.1786G>A	E596K	Missense	E_14	SNP	True	0	Class 0: This mutation can be originally modeled.	1aa	0aa	Col7a1	ENSMUSG00000025650.14	ENSMUST00000112070.8	chr9	118	+	SNP	Missense	E_14	108787397.0	108787397.0	G	A	ENSMUST00000112070.8:c.1789G>A	E597K	108787397.0	108787397.0	G	A	ENSMUST00000112070.8:c.1789G>A	E597K	AACR-H0506341	AACR-H0506341-M01-V01	AACR		False	False	False	False	False	1
COL7A1	ENSG00000114270.11	ENST00000328333.8	chr3	118	-	True	48628121	48628121	G	T	ENST00000328333.8:c.1765C>A	L589I	Missense	E_13	SNP	True	0	Class 0: This mutation can be originally modeled.	0aa	1aa	Col7a1	ENSMUSG00000025650.14	ENSMUST00000112070.8	chr9	118	+	SNP	Missense	E_13	108787288.0	108787288.0	C	A	ENSMUST00000112070.8:c.1768C>A	L590I	108787288.0	108787288.0	C	A	ENSMUST00000112070.8:c.1768C>A	L590I	AACR-H0506344	AACR-H0506344-M01-V01	AACR		False	False	False	False	False	1
COL7A1	ENSG00000114270.11	ENST00000328333.8	chr3	118	-	True	48628151	48628151	C	T	ENST00000328333.8:c.1735G>A	V579M	Missense	E_13	SNP	True	0	Class 0: This mutation can be originally modeled.	12aa	1aa	Col7a1	ENSMUSG00000025650.14	ENSMUST00000112070.8	chr9	118	+	SNP	Missense	E_13	108787258.0	108787258.0	G	A	ENSMUST00000112070.8:c.1738G>A	V580M	108787258.0	108787258.0	G	A	ENSMUST00000112070.8:c.1738G>A	V580M	AACR-H0506347	AACR-H0506347-M01-V01	AACR		False	False	False	False	False	13
COL7A1	ENSG00000114270.11	ENST00000328333.8	chr3	118	-	True	48627944	48627944	C	T	ENST00000328333.8:c.1854G>A	W618*	Nonsense	E_14	SNP	True	0	Class 0: This mutation can be originally modeled.	3aa	1aa	Col7a1	ENSMUSG00000025650.14	ENSMUST00000112070.8	chr9	118	+	SNP	Nonsense	E_14	108787465.0	108787465.0	G	A	ENSMUST00000112070.8:c.1857G>A	W619*	108787465.0	108787465.0	G	A	ENSMUST00000112070.8:c.1857G>A	W619*	AACR-H0506349	AACR-H0506349-M01-V01	AACR		False	False	False	False	False	4
COL7A1	ENSG00000114270.11	ENST00000328333.8	chr3	118	-	True	48627768	48627768	A	G	ENST00000328333.8:c.1928T>C	L643P	Missense	E_15	SNP	True	0	Class 0: This mutation can be originally modeled.	1aa	0aa	Col7a1	ENSMUSG00000025650.14	ENSMUST00000112070.8	chr9	118	+	SNP	Missense	E_15	108787652.0	108787652.0	T	C	ENSMUST00000112070.8:c.1931T>C	L644P	108787652.0	108787652.0	T	C	ENSMUST00000112070.8:c.1931T>C	L644P	AACR-H0506351	AACR-H0506351-M01-V01	AACR		False	False	False	False	False	1
COL7A1	ENSG00000114270.11	ENST00000328333.8	chr3	118	-	True	48627712	48627712	G	C	ENST00000328333.8:c.1984C>G	Q662E	Missense	E_15	SNP	True	0	Class 0: This mutation can be originally modeled.	1aa	4aa	Col7a1	ENSMUSG00000025650.14	ENSMUST00000112070.8	chr9	118	+	SNP	Missense	E_15	108787708.0	108787708.0	C	G	ENSMUST00000112070.8:c.1987C>G	Q663E	108787708.0	108787708.0	C	G	ENSMUST00000112070.8:c.1987C>G	Q663E	AACR-H0506352	AACR-H0506352-M01-V01	AACR		False	False	False	False	False	5
COL7A1	ENSG00000114270.11	ENST00000328333.8	chr3	118	-	True	48627727	48627727	G	A	ENST00000328333.8:c.1969C>T	P657S	Missense	E_15	SNP	True	0	Class 0: This mutation can be originally modeled.	3aa	0aa	Col7a1	ENSMUSG00000025650.14	ENSMUST00000112070.8	chr9	118	+	SNP	Missense	E_15	108787693.0	108787693.0	C	T	ENSMUST00000112070.8:c.1972C>T	P658S	108787693.0	108787693.0	C	T	ENSMUST00000112070.8:c.1972C>T	P658S	AACR-H0506354	AACR-H0506354-M01-V01	AACR		False	False	False	False	False	3
COL7A1	ENSG00000114270.11	ENST00000328333.8	chr3	118	-	True	48627745	48627745	C	A	ENST00000328333.8:c.1951G>T	D651Y	Missense	E_15	SNP	True	0	Class 0: This mutation can be originally modeled.	1aa	1aa	Col7a1	ENSMUSG00000025650.14	ENSMUST00000112070.8	chr9	118	+	SNP	Missense	E_15	108787675.0	108787675.0	G	T	ENSMUST00000112070.8:c.1954G>T	D652Y	108787675.0	108787675.0	G	T	ENSMUST00000112070.8:c.1954G>T	D652Y	AACR-H0506355	AACR-H0506355-M01-V01	AACR		False	False	False	False	False	2
COL7A1	ENSG00000114270.11	ENST00000328333.8	chr3	118	-	True	48627754	48627754	T	C	ENST00000328333.8:c.1942A>G	T648A	Missense	E_15	SNP	True	0	Class 0: This mutation can be originally modeled.	3aa	0aa	Col7a1	ENSMUSG00000025650.14	ENSMUST00000112070.8	chr9	118	+	SNP	Missense	E_15	108787666.0	108787666.0	A	G	ENSMUST00000112070.8:c.1945A>G	T649A	108787666.0	108787666.0	A	G	ENSMUST00000112070.8:c.1945A>G	T649A	AACR-H0506357	AACR-H0506357-M01-V01	AACR		False	False	False	False	False	3
COL7A1	ENSG00000114270.11	ENST00000328333.8	chr3	118	-	True	48627763	48627763	G	A	ENST00000328333.8:c.1933C>T	P645S	Missense	E_15	SNP	True	0	Class 0: This mutation can be originally modeled.	0aa	3aa	Col7a1	ENSMUSG00000025650.14	ENSMUST00000112070.8	chr9	118	+	SNP	Missense	E_15	108787657.0	108787657.0	C	T	ENSMUST00000112070.8:c.1936C>T	P646S	108787657.0	108787657.0	C	T	ENSMUST00000112070.8:c.1936C>T	P646S	AACR-H0506358	AACR-H0506358-M01-V01	AACR		False	False	False	False	False	3
COL7A1	ENSG00000114270.11	ENST00000328333.8	chr3	118	-	True	48627781	48627781	A	G	ENST00000328333.8:c.1915T>C	S639P	Missense	E_15	SNP	True	0	Class 0: This mutation can be originally modeled.	6aa	1aa	Col7a1	ENSMUSG00000025650.14	ENSMUST00000112070.8	chr9	118	+	SNP	Missense	E_15	108787639.0	108787639.0	T	C	ENSMUST00000112070.8:c.1918T>C	S640P	108787639.0	108787639.0	T	C	ENSMUST00000112070.8:c.1918T>C	S640P	AACR-H0506360	AACR-H0506360-M01-V01	AACR		False	False	False	False	False	7
COL7A1	ENSG00000114270.11	ENST00000328333.8	chr3	118	-	True	48627942	48627942	C	T	ENST00000328333.8:c.1856G>A	G619E	Missense	E_14	SNP	True	0	Class 0: This mutation can be originally modeled.	4aa	0aa	Col7a1	ENSMUSG00000025650.14	ENSMUST00000112070.8	chr9	118	+	SNP	Missense	E_14	108787467.0	108787467.0	G	A	ENSMUST00000112070.8:c.1859G>A	G620E	108787467.0	108787467.0	G	A	ENSMUST00000112070.8:c.1859G>A	G620E	AACR-H0506361	AACR-H0506361-M01-V01	AACR		False	False	False	False	False	4
COL7A1	ENSG00000114270.11	ENST00000328333.8	chr3	118	-	True	48627784	48627784	C	A	ENST00000328333.8:c.1912G>T	E638*	Nonsense	E_15	SNP	True	0	Class 0: This mutation can be originally modeled.	5aa	2aa	Col7a1	ENSMUSG00000025650.14	ENSMUST00000112070.8	chr9	118	+	SNP	Nonsense	E_15	108787636.0	108787636.0	G	T	ENSMUST00000112070.8:c.1915G>T	E639*	108787636.0	108787636.0	G	T	ENSMUST00000112070.8:c.1915G>T	E639*	AACR-H0506362	AACR-H0506362-M01-V01	AACR		False	False	False	False	False	7
COL7A1	ENSG00000114270.11	ENST00000328333.8	chr3	118	-	True	48627787	48627787	G	A	ENST00000328333.8:c.1909C>T	P637S	Missense	E_15	SNP	True	0	Class 0: This mutation can be originally modeled.	4aa	3aa	Col7a1	ENSMUSG00000025650.14	ENSMUST00000112070.8	chr9	118	+	SNP	Missense	E_15	108787633.0	108787633.0	C	T	ENSMUST00000112070.8:c.1912C>T	P638S	108787633.0	108787633.0	C	T	ENSMUST00000112070.8:c.1912C>T	P638S	AACR-H0506363	AACR-H0506363-M01-V01	AACR		False	False	False	False	False	7
COL7A1	ENSG00000114270.11	ENST00000328333.8	chr3	118	-	True	48627906	48627906	C	G	ENST00000328333.8:c.1892G>C	W631S	Missense	E_14	SNP	True	0	Class 0: This mutation can be originally modeled.	10aa	0aa	Col7a1	ENSMUSG00000025650.14	ENSMUST00000112070.8	chr9	118	+	SNP	Missense	E_14	108787503.0	108787503.0	G	C	ENSMUST00000112070.8:c.1895G>C	W632S	108787503.0	108787503.0	G	C	ENSMUST00000112070.8:c.1895G>C	W632S	AACR-H0506367	AACR-H0506367-M01-V01	AACR		False	False	False	False	False	10
COL7A1	ENSG00000114270.11	ENST00000328333.8	chr3	118	-	True	48627915	48627915	C	T	ENST00000328333.8:c.1883G>A	R628Q	Missense	E_14	SNP	True	0	Class 0: This mutation can be originally modeled.	7aa	3aa	Col7a1	ENSMUSG00000025650.14	ENSMUST00000112070.8	chr9	118	+	SNP	Missense	E_14	108787494.0	108787494.0	G	A	ENSMUST00000112070.8:c.1886G>A	R629Q	108787494.0	108787494.0	G	A	ENSMUST00000112070.8:c.1886G>A	R629Q	AACR-H0506368	AACR-H0506368-M01-V01	AACR		False	False	False	False	False	10
COL7A1	ENSG00000114270.11	ENST00000328333.8	chr3	118	-	True	48627924	48627924	C	G	ENST00000328333.8:c.1874G>C	S625T	Missense	E_14	SNP	True	0	Class 0: This mutation can be originally modeled.	4aa	6aa	Col7a1	ENSMUSG00000025650.14	ENSMUST00000112070.8	chr9	118	+	SNP	Missense	E_14	108787485.0	108787485.0	G	C	ENSMUST00000112070.8:c.1877G>C	S626T	108787485.0	108787485.0	G	C	ENSMUST00000112070.8:c.1877G>C	S626T	AACR-H0506369	AACR-H0506369-M01-V01	AACR		False	False	False	False	False	10
COL7A1	ENSG00000114270.11	ENST00000328333.8	chr3	118	-	True	48628153	48628153	C	A	ENST00000328333.8:c.1733G>T	R578L	Missense	E_13	SNP	True	0	Class 0: This mutation can be originally modeled.	11aa	2aa	Col7a1	ENSMUSG00000025650.14	ENSMUST00000112070.8	chr9	118	+	SNP	Missense	E_13	108787256.0	108787256.0	G	T	ENSMUST00000112070.8:c.1736G>T	R579L	108787256.0	108787256.0	G	T	ENSMUST00000112070.8:c.1736G>T	R579L	AACR-H0506370	AACR-H0506370-M01-V01	AACR		False	False	False	False	False	13
COL7A1	ENSG00000114270.11	ENST00000328333.8	chr3	118	-	True	48628153	48628153	C	T	ENST00000328333.8:c.1733G>A	R578Q	Missense	E_13	SNP	True	0	Class 0: This mutation can be originally modeled.	11aa	2aa	Col7a1	ENSMUSG00000025650.14	ENSMUST00000112070.8	chr9	118	+	SNP	Missense	E_13	108787256.0	108787256.0	G	A	ENSMUST00000112070.8:c.1736G>A	R579Q	108787256.0	108787256.0	G	A	ENSMUST00000112070.8:c.1736G>A	R579Q	AACR-H0506371	AACR-H0506371-M01-V01	AACR		False	False	False	False	False	13
COL7A1	ENSG00000114270.11	ENST00000328333.8	chr3	118	-	True	48628172	48628172	T	C	ENST00000328333.8:c.1714A>G	T572A	Missense	E_13	SNP	True	0	Class 0: This mutation can be originally modeled.	5aa	8aa	Col7a1	ENSMUSG00000025650.14	ENSMUST00000112070.8	chr9	118	+	SNP	Missense	E_13	108787237.0	108787237.0	A	G	ENSMUST00000112070.8:c.1717A>G	T573A	108787237.0	108787237.0	A	G	ENSMUST00000112070.8:c.1717A>G	T573A	AACR-H0506372	AACR-H0506372-M01-V01	AACR		False	False	False	False	False	13
COL7A1	ENSG00000114270.11	ENST00000328333.8	chr3	118	-	True	48628972	48628972	C	T	ENST00000328333.8:c.1561G>A	G521R	Missense	E_12	SNP	True	0	Class 0: This mutation can be originally modeled.	3aa	7aa	Col7a1	ENSMUSG00000025650.14	ENSMUST00000112070.8	chr9	118	+	SNP	Missense	E_12	108786335.0	108786335.0	G	A	ENSMUST00000112070.8:c.1564G>A	G522R	108786335.0	108786335.0	G	A	ENSMUST00000112070.8:c.1564G>A	G522R	AACR-H0506374	AACR-H0506374-M01-V01	AACR		False	False	False	False	False	10
COL7A1	ENSG00000114270.11	ENST00000328333.8	chr3	118	-	True	48628974	48628974	G	A	ENST00000328333.8:c.1559C>T	P520L	Missense	E_12	SNP	True	0	Class 0: This mutation can be originally modeled.	2aa	8aa	Col7a1	ENSMUSG00000025650.14	ENSMUST00000112070.8	chr9	118	+	SNP	Missense	E_12	108786333.0	108786333.0	C	T	ENSMUST00000112070.8:c.1562C>T	P521L	108786333.0	108786333.0	C	T	ENSMUST00000112070.8:c.1562C>T	P521L	AACR-H0506375	AACR-H0506375-M01-V01	AACR		False	False	False	False	False	10
COL7A1	ENSG00000114270.11	ENST00000328333.8	chr3	118	-	True	48628975	48628975	G	C	ENST00000328333.8:c.1558C>G	P520A	Missense	E_12	SNP	True	0	Class 0: This mutation can be originally modeled.	2aa	8aa	Col7a1	ENSMUSG00000025650.14	ENSMUST00000112070.8	chr9	118	+	SNP	Missense	E_12	108786332.0	108786332.0	C	G	ENSMUST00000112070.8:c.1561C>G	P521A	108786332.0	108786332.0	C	G	ENSMUST00000112070.8:c.1561C>G	P521A	AACR-H0506376	AACR-H0506376-M01-V01	AACR		False	False	False	False	False	10
COL7A1	ENSG00000114270.11	ENST00000328333.8	chr3	118	-	True	48629005	48629005	G	A	ENST00000328333.8:c.1528C>T	P510S	Missense	E_12	SNP	True	0	Class 0: This mutation can be originally modeled.	2aa	1aa	Col7a1	ENSMUSG00000025650.14	ENSMUST00000112070.8	chr9	118	+	SNP	Missense	E_12	108786302.0	108786302.0	C	T	ENSMUST00000112070.8:c.1531C>T	P511S	108786302.0	108786302.0	C	T	ENSMUST00000112070.8:c.1531C>T	P511S	AACR-H0506377	AACR-H0506377-M01-V01	AACR		False	False	False	False	False	3
COL7A1	ENSG00000114270.11	ENST00000328333.8	chr3	118	-	True	48629007	48629007	C	A	ENST00000328333.8:c.1526G>T	S509I	Missense	E_12	SNP	True	0	Class 0: This mutation can be originally modeled.	1aa	2aa	Col7a1	ENSMUSG00000025650.14	ENSMUST00000112070.8	chr9	118	+	SNP	Missense	E_12	108786300.0	108786300.0	G	T	ENSMUST00000112070.8:c.1529G>T	S510I	108786300.0	108786300.0	G	T	ENSMUST00000112070.8:c.1529G>T	S510I	AACR-H0506378	AACR-H0506378-M01-V01	AACR		False	False	False	False	False	3
COL7A1	ENSG00000114270.11	ENST00000328333.8	chr3	118	-	True	48629011	48629011	C	T	ENST00000328333.8:c.1522G>A	V508M	Missense	E_12	SNP	True	0	Class 0: This mutation can be originally modeled.	0aa	3aa	Col7a1	ENSMUSG00000025650.14	ENSMUST00000112070.8	chr9	118	+	SNP	Missense	E_12	108786296.0	108786296.0	G	A	ENSMUST00000112070.8:c.1525G>A	V509M	108786296.0	108786296.0	G	A	ENSMUST00000112070.8:c.1525G>A	V509M	AACR-H0506379	AACR-H0506379-M01-V01	AACR		False	False	False	False	False	3
COL7A1	ENSG00000114270.11	ENST00000328333.8	chr3	118	-	True	48629025	48629025	C	T	ENST00000328333.8:c.1508G>A	G503E	Missense	E_12	SNP	True	0	Class 0: This mutation can be originally modeled.	11aa	0aa	Col7a1	ENSMUSG00000025650.14	ENSMUST00000112070.8	chr9	118	+	SNP	Missense	E_12	108786282.0	108786282.0	G	A	ENSMUST00000112070.8:c.1511G>A	G504E	108786282.0	108786282.0	G	A	ENSMUST00000112070.8:c.1511G>A	G504E	AACR-H0506381	AACR-H0506381-M01-V01	AACR		False	False	False	False	False	11
COL7A1	ENSG00000114270.11	ENST00000328333.8	chr3	118	-	True	48628183	48628183	C	T	ENST00000328333.8:c.1703G>A	G568E	Missense	E_13	SNP	True	0	Class 0: This mutation can be originally modeled.	1aa	12aa	Col7a1	ENSMUSG00000025650.14	ENSMUST00000112070.8	chr9	118	+	SNP	Missense	E_13	108787226.0	108787226.0	G	A	ENSMUST00000112070.8:c.1706G>A	G569E	108787226.0	108787226.0	G	A	ENSMUST00000112070.8:c.1706G>A	G569E	AACR-H0506383	AACR-H0506383-M01-V01	AACR		False	False	False	False	False	13
COL7A1	ENSG00000114270.11	ENST00000328333.8	chr3	118	-	True	48629111	48629111	G	A	ENST00000328333.8:c.1502C>T	P501L	Missense	E_11	SNP	True	0	Class 0: This mutation can be originally modeled.	9aa	2aa	Col7a1	ENSMUSG00000025650.14	ENSMUST00000112070.8	chr9	118	+	SNP	Missense	E_11	108786199.0	108786199.0	C	T	ENSMUST00000112070.8:c.1505C>T	P502L	108786199.0	108786199.0	C	T	ENSMUST00000112070.8:c.1505C>T	P502L	AACR-H0506385	AACR-H0506385-M01-V01	AACR		False	False	False	False	False	11
COL7A1	ENSG00000114270.11	ENST00000328333.8	chr3	118	-	True	48629112	48629112	G	A	ENST00000328333.8:c.1501C>T	P501S	Missense	E_11	SNP	True	0	Class 0: This mutation can be originally modeled.	9aa	2aa	Col7a1	ENSMUSG00000025650.14	ENSMUST00000112070.8	chr9	118	+	SNP	Missense	E_11	108786198.0	108786198.0	C	T	ENSMUST00000112070.8:c.1504C>T	P502S	108786198.0	108786198.0	C	T	ENSMUST00000112070.8:c.1504C>T	P502S	AACR-H0506386	AACR-H0506386-M01-V01	AACR		False	False	False	False	False	11
COL7A1	ENSG00000114270.11	ENST00000328333.8	chr3	118	-	True	48629115	48629115	C	A	ENST00000328333.8:c.1498G>T	V500F	Missense	E_11	SNP	True	0	Class 0: This mutation can be originally modeled.	8aa	3aa	Col7a1	ENSMUSG00000025650.14	ENSMUST00000112070.8	chr9	118	+	SNP	Missense	E_11	108786195.0	108786195.0	G	T	ENSMUST00000112070.8:c.1501G>T	V501F	108786195.0	108786195.0	G	T	ENSMUST00000112070.8:c.1501G>T	V501F	AACR-H0506387	AACR-H0506387-M01-V01	AACR		False	False	False	False	False	11
COL7A1	ENSG00000114270.11	ENST00000328333.8	chr3	118	-	True	48629156	48629156	G	C	ENST00000328333.8:c.1457C>G	T486S	Missense	E_11	SNP	True	0	Class 0: This mutation can be originally modeled.	16aa	4aa	Col7a1	ENSMUSG00000025650.14	ENSMUST00000112070.8	chr9	118	+	SNP	Missense	E_11	108786154.0	108786154.0	C	G	ENSMUST00000112070.8:c.1460C>G	T487S	108786154.0	108786154.0	C	G	ENSMUST00000112070.8:c.1460C>G	T487S	AACR-H0506389	AACR-H0506389-M01-V01	AACR		False	False	False	False	False	20
COL7A1	ENSG00000114270.11	ENST00000328333.8	chr3	118	-	True	48629160	48629160	A	G	ENST00000328333.8:c.1453T>C	Y485H	Missense	E_11	SNP	True	0	Class 0: This mutation can be originally modeled.	15aa	5aa	Col7a1	ENSMUSG00000025650.14	ENSMUST00000112070.8	chr9	118	+	SNP	Missense	E_11	108786150.0	108786150.0	T	C	ENSMUST00000112070.8:c.1456T>C	Y486H	108786150.0	108786150.0	T	C	ENSMUST00000112070.8:c.1456T>C	Y486H	AACR-H0506390	AACR-H0506390-M01-V01	AACR		False	False	False	False	False	20
COL7A1	ENSG00000114270.11	ENST00000328333.8	chr3	118	-	True	48629171	48629171	C	A	ENST00000328333.8:c.1442G>T	R481L	Missense	E_11	SNP	True	0	Class 0: This mutation can be originally modeled.	11aa	9aa	Col7a1	ENSMUSG00000025650.14	ENSMUST00000112070.8	chr9	118	+	SNP	Missense	E_11	108786139.0	108786139.0	G	T	ENSMUST00000112070.8:c.1445G>T	R482L	108786139.0	108786139.0	G	T	ENSMUST00000112070.8:c.1445G>T	R482L	AACR-H0506391	AACR-H0506391-M01-V01	AACR		False	False	False	False	False	20
COL7A1	ENSG00000114270.11	ENST00000328333.8	chr3	118	-	True	48628949	48628949	C	G	ENST00000328333.8:c.1584G>C	W528C	Missense	E_12	SNP	True	0	Class 0: This mutation can be originally modeled.	10aa	0aa	Col7a1	ENSMUSG00000025650.14	ENSMUST00000112070.8	chr9	118	+	SNP	Missense	E_12	108786358.0	108786358.0	G	C	ENSMUST00000112070.8:c.1587G>C	W529C	108786358.0	108786358.0	G	C	ENSMUST00000112070.8:c.1587G>C	W529C	AACR-H0506392	AACR-H0506392-M01-V01	AACR		False	False	False	False	False	10
COL7A1	ENSG00000114270.11	ENST00000328333.8	chr3	118	-	True	48628944	48628944	G	A	ENST00000328333.8:c.1589C>T	P530L	Missense	E_12	SNP	True	0	Class 0: This mutation can be originally modeled.	0aa	5aa	Col7a1	ENSMUSG00000025650.14	ENSMUST00000112070.8	chr9	118	+	SNP	Missense	E_12	108786363.0	108786363.0	C	T	ENSMUST00000112070.8:c.1592C>T	P531L	108786363.0	108786363.0	C	T	ENSMUST00000112070.8:c.1592C>T	P531L	AACR-H0506393	AACR-H0506393-M01-V01	AACR		False	False	False	False	False	5
COL7A1	ENSG00000114270.11	ENST00000328333.8	chr3	118	-	True	48628939	48628939	G	A	ENST00000328333.8:c.1594C>T	P532S	Missense	E_12	SNP	True	0	Class 0: This mutation can be originally modeled.	2aa	3aa	Col7a1	ENSMUSG00000025650.14	ENSMUST00000112070.8	chr9	118	+	SNP	Missense	E_12	108786368.0	108786368.0	C	T	ENSMUST00000112070.8:c.1597C>T	P533S	108786368.0	108786368.0	C	T	ENSMUST00000112070.8:c.1597C>T	P533S	AACR-H0506394	AACR-H0506394-M01-V01	AACR		False	False	False	False	False	5
COL7A1	ENSG00000114270.11	ENST00000328333.8	chr3	118	-	True	48628187	48628187	C	A	ENST00000328333.8:c.1699G>T	A567S	Missense	E_13	SNP	True	0	Class 0: This mutation can be originally modeled.	0aa	13aa	Col7a1	ENSMUSG00000025650.14	ENSMUST00000112070.8	chr9	118	+	SNP	Missense	E_13	108787222.0	108787222.0	G	T	ENSMUST00000112070.8:c.1702G>T	A568S	108787222.0	108787222.0	G	T	ENSMUST00000112070.8:c.1702G>T	A568S	AACR-H0506396	AACR-H0506396-M01-V01	AACR		False	False	False	False	False	13
COL7A1	ENSG00000114270.11	ENST00000328333.8	chr3	118	-	True	48628223	48628223	C	A	ENST00000328333.8:c.1663G>T	G555W	Missense	E_13	SNP	True	0	Class 0: This mutation can be originally modeled.	1aa	3aa	Col7a1	ENSMUSG00000025650.14	ENSMUST00000112070.8	chr9	118	+	SNP	Missense	E_13	108787186.0	108787186.0	G	T	ENSMUST00000112070.8:c.1666G>T	G556W	108787186.0	108787186.0	G	T	ENSMUST00000112070.8:c.1666G>T	G556W	AACR-H0506400	AACR-H0506400-M01-V01	AACR		False	False	False	False	False	4
COL7A1	ENSG00000114270.11	ENST00000328333.8	chr3	118	-	True	48628226	48628226	G	A	ENST00000328333.8:c.1660C>T	P554S	Missense	E_13	SNP	True	0	Class 0: This mutation can be originally modeled.	0aa	4aa	Col7a1	ENSMUSG00000025650.14	ENSMUST00000112070.8	chr9	118	+	SNP	Missense	E_13	108787183.0	108787183.0	C	T	ENSMUST00000112070.8:c.1663C>T	P555S	108787183.0	108787183.0	C	T	ENSMUST00000112070.8:c.1663C>T	P555S	AACR-H0506401	AACR-H0506401-M01-V01	AACR		False	False	False	False	False	4
COL7A1	ENSG00000114270.11	ENST00000328333.8	chr3	118	-	True	48628237	48628237	G	A	ENST00000328333.8:c.1649C>T	T550I	Missense	E_13	SNP	True	0	Class 0: This mutation can be originally modeled.	5aa	1aa	Col7a1	ENSMUSG00000025650.14	ENSMUST00000112070.8	chr9	118	+	SNP	Missense	E_13	108787172.0	108787172.0	C	T	ENSMUST00000112070.8:c.1652C>T	T551I	108787172.0	108787172.0	C	T	ENSMUST00000112070.8:c.1652C>T	T551I	AACR-H0506402	AACR-H0506402-M01-V01	AACR		False	False	False	False	False	6
COL7A1	ENSG00000114270.11	ENST00000328333.8	chr3	118	-	True	48628237	48628237	G	T	ENST00000328333.8:c.1649C>A	T550N	Missense	E_13	SNP	True	0	Class 0: This mutation can be originally modeled.	5aa	1aa	Col7a1	ENSMUSG00000025650.14	ENSMUST00000112070.8	chr9	118	+	SNP	Missense	E_13	108787172.0	108787172.0	C	A	ENSMUST00000112070.8:c.1652C>A	T551N	108787172.0	108787172.0	C	A	ENSMUST00000112070.8:c.1652C>A	T551N	AACR-H0506403	AACR-H0506403-M01-V01	AACR		False	False	False	False	False	6
COL7A1	ENSG00000114270.11	ENST00000328333.8	chr3	118	-	True	48628897	48628897	C	A	ENST00000328333.8:c.1636G>T	G546W	Missense	E_12	SNP	True	0	Class 0: This mutation can be originally modeled.	1aa	5aa	Col7a1	ENSMUSG00000025650.14	ENSMUST00000112070.8	chr9	118	+	SNP	Missense	E_12	108786410.0	108786410.0	G	T	ENSMUST00000112070.8:c.1639G>T	G547W	108786410.0	108786410.0	G	T	ENSMUST00000112070.8:c.1639G>T	G547W	AACR-H0506406	AACR-H0506406-M01-V01	AACR		False	False	False	False	False	6
COL7A1	ENSG00000114270.11	ENST00000328333.8	chr3	118	-	True	48628897	48628897	C	T	ENST00000328333.8:c.1636G>A	G546R	Missense	E_12	SNP	True	0	Class 0: This mutation can be originally modeled.	1aa	5aa	Col7a1	ENSMUSG00000025650.14	ENSMUST00000112070.8	chr9	118	+	SNP	Missense	E_12	108786410.0	108786410.0	G	A	ENSMUST00000112070.8:c.1639G>A	G547R	108786410.0	108786410.0	G	A	ENSMUST00000112070.8:c.1639G>A	G547R	AACR-H0506407	AACR-H0506407-M01-V01	AACR		False	False	False	False	False	6
COL7A1	ENSG00000114270.11	ENST00000328333.8	chr3	118	-	True	48628899	48628899	T	G	ENST00000328333.8:c.1634A>C	Q545P	Missense	E_12	SNP	True	0	Class 0: This mutation can be originally modeled.	0aa	6aa	Col7a1	ENSMUSG00000025650.14	ENSMUST00000112070.8	chr9	118	+	SNP	Missense	E_12	108786408.0	108786408.0	A	C	ENSMUST00000112070.8:c.1637A>C	Q546P	108786408.0	108786408.0	A	C	ENSMUST00000112070.8:c.1637A>C	Q546P	AACR-H0506408	AACR-H0506408-M01-V01	AACR		False	False	False	False	False	6
COL7A1	ENSG00000114270.11	ENST00000328333.8	chr3	118	-	True	48628909	48628909	G	T	ENST00000328333.8:c.1624C>A	R542S	Missense	E_12	SNP	True	0	Class 0: This mutation can be originally modeled.	1aa	0aa	Col7a1	ENSMUSG00000025650.14	ENSMUST00000112070.8	chr9	118	+	SNP	Missense	E_12	108786398.0	108786398.0	C	A	ENSMUST00000112070.8:c.1627C>A	R543S	108786398.0	108786398.0	C	A	ENSMUST00000112070.8:c.1627C>A	R543S	AACR-H0506409	AACR-H0506409-M01-V01	AACR		False	False	False	False	False	1
COL7A1	ENSG00000114270.11	ENST00000328333.8	chr3	118	-	True	48628912	48628912	C	A	ENST00000328333.8:c.1621G>T	V541L	Missense	E_12	SNP	True	0	Class 0: This mutation can be originally modeled.	0aa	1aa	Col7a1	ENSMUSG00000025650.14	ENSMUST00000112070.8	chr9	118	+	SNP	Missense	E_12	108786395.0	108786395.0	G	T	ENSMUST00000112070.8:c.1624G>T	V542L	108786395.0	108786395.0	G	T	ENSMUST00000112070.8:c.1624G>T	V542L	AACR-H0506410	AACR-H0506410-M01-V01	AACR		False	False	False	False	False	1
COL7A1	ENSG00000114270.11	ENST00000328333.8	chr3	118	-	True	48628920	48628920	C	A	ENST00000328333.8:c.1613G>T	R538L	Missense	E_12	SNP	True	0	Class 0: This mutation can be originally modeled.	1aa	0aa	Col7a1	ENSMUSG00000025650.14	ENSMUST00000112070.8	chr9	118	+	SNP	Missense	E_12	108786387.0	108786387.0	G	T	ENSMUST00000112070.8:c.1616G>T	R539L	108786387.0	108786387.0	G	T	ENSMUST00000112070.8:c.1616G>T	R539L	AACR-H0506411	AACR-H0506411-M01-V01	AACR		False	False	False	False	False	1
COL7A1	ENSG00000114270.11	ENST00000328333.8	chr3	118	-	True	48628930	48628930	T	G	ENST00000328333.8:c.1603A>C	T535P	Missense	E_12	SNP	True	0	Class 0: This mutation can be originally modeled.	5aa	0aa	Col7a1	ENSMUSG00000025650.14	ENSMUST00000112070.8	chr9	118	+	SNP	Missense	E_12	108786377.0	108786377.0	A	C	ENSMUST00000112070.8:c.1606A>C	T536P	108786377.0	108786377.0	A	C	ENSMUST00000112070.8:c.1606A>C	T536P	AACR-H0506412	AACR-H0506412-M01-V01	AACR		False	False	False	False	False	5
COL7A1	ENSG00000114270.11	ENST00000328333.8	chr3	118	-	True	48627691	48627691	G	A	ENST00000328333.8:c.2005C>T	R669*	Nonsense	E_15	SNP	True	0	Class 0: This mutation can be originally modeled.	1aa	6aa	Col7a1	ENSMUSG00000025650.14	ENSMUST00000112070.8	chr9	118	+	SNP	Nonsense	E_15	108787729.0	108787729.0	A	T	ENSMUST00000112070.8:c.2008A>T	R670*	108787729.0	108787729.0	A	T	ENSMUST00000112070.8:c.2008A>T	R670*	AACR-H0506413	AACR-H0506413-M01-V01	AACR		False	False	False	False	False	7
COL7A1	ENSG00000114270.11	ENST00000328333.8	chr3	118	-	True	48627680	48627680	C	G	ENST00000328333.8:c.2016G>C	E672D	Missense	E_15	SNP	True	0	Class 0: This mutation can be originally modeled.	4aa	3aa	Col7a1	ENSMUSG00000025650.14	ENSMUST00000112070.8	chr9	118	+	SNP	Missense	E_15	108787740.0	108787740.0	A	C	ENSMUST00000112070.8:c.2019A>C	E673D	108787740.0	108787740.0	A	C	ENSMUST00000112070.8:c.2019A>C	E673D	AACR-H0506415	AACR-H0506415-M01-V01	AACR		False	False	False	False	False	7
COL7A1	ENSG00000114270.11	ENST00000328333.8	chr3	118	-	True	48626150	48626150	C	T	ENST00000328333.8:c.2512G>A	V838I	Missense	E_19	SNP	True	0	Class 0: This mutation can be originally modeled.	4aa	15aa	Col7a1	ENSMUSG00000025650.14	ENSMUST00000112070.8	chr9	118	+	SNP	Missense	E_19	108789304.0	108789304.0	G	A	ENSMUST00000112070.8:c.2515G>A	V839I	108789304.0	108789304.0	G	A	ENSMUST00000112070.8:c.2515G>A	V839I	AACR-H0506417	AACR-H0506417-M01-V01	AACR		False	False	False	False	False	19
COL7A1	ENSG00000114270.11	ENST00000328333.8	chr3	118	-	True	48626152	48626152	C	T	ENST00000328333.8:c.2510G>A	G837E	Missense	E_19	SNP	True	0	Class 0: This mutation can be originally modeled.	3aa	16aa	Col7a1	ENSMUSG00000025650.14	ENSMUST00000112070.8	chr9	118	+	SNP	Missense	E_19	108789302.0	108789302.0	G	A	ENSMUST00000112070.8:c.2513G>A	G838E	108789302.0	108789302.0	G	A	ENSMUST00000112070.8:c.2513G>A	G838E	AACR-H0506418	AACR-H0506418-M01-V01	AACR		False	False	False	False	False	19
COL7A1	ENSG00000114270.11	ENST00000328333.8	chr3	118	-	True	48626172	48626172	C	A	ENST00000328333.8:c.2490G>T	E830D	Missense	E_19	SNP	True	0	Class 0: This mutation can be originally modeled.	2aa	2aa	Col7a1	ENSMUSG00000025650.14	ENSMUST00000112070.8	chr9	118	+	SNP	Missense	E_19	108789282.0	108789282.0	G	T	ENSMUST00000112070.8:c.2493G>T	E831D	108789282.0	108789282.0	G	T	ENSMUST00000112070.8:c.2493G>T	E831D	AACR-H0506419	AACR-H0506419-M01-V01	AACR		False	False	False	False	False	4
COL7A1	ENSG00000114270.11	ENST00000328333.8	chr3	118	-	True	48626191	48626191	C	T	ENST00000328333.8:c.2471G>A	G824E	Missense	E_19	SNP	True	0	Class 0: This mutation can be originally modeled.	3aa	1aa	Col7a1	ENSMUSG00000025650.14	ENSMUST00000112070.8	chr9	118	+	SNP	Missense	E_19	108789263.0	108789263.0	G	A	ENSMUST00000112070.8:c.2474G>A	G825E	108789263.0	108789263.0	G	A	ENSMUST00000112070.8:c.2474G>A	G825E	AACR-H0506421	AACR-H0506421-M01-V01	AACR		False	False	False	False	False	4
COL7A1	ENSG00000114270.11	ENST00000328333.8	chr3	118	-	True	48626195	48626195	G	T	ENST00000328333.8:c.2467C>A	P823T	Missense	E_19	SNP	True	0	Class 0: This mutation can be originally modeled.	2aa	2aa	Col7a1	ENSMUSG00000025650.14	ENSMUST00000112070.8	chr9	118	+	SNP	Missense	E_19	108789259.0	108789259.0	C	A	ENSMUST00000112070.8:c.2470C>A	P824T	108789259.0	108789259.0	C	A	ENSMUST00000112070.8:c.2470C>A	P824T	AACR-H0506422	AACR-H0506422-M01-V01	AACR		False	False	False	False	False	4
COL7A1	ENSG00000114270.11	ENST00000328333.8	chr3	118	-	True	48626212	48626212	A	G	ENST00000328333.8:c.2450T>C	M817T	Missense	E_19	SNP	True	0	Class 0: This mutation can be originally modeled.	10aa	0aa	Col7a1	ENSMUSG00000025650.14	ENSMUST00000112070.8	chr9	118	+	SNP	Missense	E_19	108789242.0	108789242.0	T	C	ENSMUST00000112070.8:c.2453T>C	M818T	108789242.0	108789242.0	T	C	ENSMUST00000112070.8:c.2453T>C	M818T	AACR-H0506425	AACR-H0506425-M01-V01	AACR		False	False	False	False	False	10
COL7A1	ENSG00000114270.11	ENST00000328333.8	chr3	118	-	True	48626386	48626386	T	C	ENST00000328333.8:c.2357A>G	N786S	Missense	E_18	SNP	True	0	Class 0: This mutation can be originally modeled.	4aa	7aa	Col7a1	ENSMUSG00000025650.14	ENSMUST00000112070.8	chr9	118	+	SNP	Missense	E_18	108789046.0	108789046.0	A	G	ENSMUST00000112070.8:c.2360A>G	N787S	108789046.0	108789046.0	A	G	ENSMUST00000112070.8:c.2360A>G	N787S	AACR-H0506426	AACR-H0506426-M01-V01	AACR		False	False	False	False	False	11
COL7A1	ENSG00000114270.11	ENST00000328333.8	chr3	118	-	True	48626219	48626219	C	G	ENST00000328333.8:c.2443G>C	G815R	Missense	E_19	SNP	True	0	Class 0: This mutation can be originally modeled.	8aa	2aa	Col7a1	ENSMUSG00000025650.14	ENSMUST00000112070.8	chr9	118	+	SNP	Missense	E_19	108789235.0	108789235.0	G	C	ENSMUST00000112070.8:c.2446G>C	G816R	108789235.0	108789235.0	G	C	ENSMUST00000112070.8:c.2446G>C	G816R	AACR-H0506427	AACR-H0506427-M01-V01	AACR		False	False	False	False	False	10
COL7A1	ENSG00000114270.11	ENST00000328333.8	chr3	118	-	True	48626303	48626303	C	T	ENST00000328333.8:c.2440G>A	G814S	Missense	E_18	SNP	True	0	Class 0: This mutation can be originally modeled.	7aa	3aa	Col7a1	ENSMUSG00000025650.14	ENSMUST00000112070.8	chr9	118	+	SNP	Missense	E_18	108789129.0	108789129.0	G	A	ENSMUST00000112070.8:c.2443G>A	G815S	108789129.0	108789129.0	G	A	ENSMUST00000112070.8:c.2443G>A	G815S	AACR-H0506428	AACR-H0506428-M01-V01	AACR		False	False	False	False	False	10
COL7A1	ENSG00000114270.11	ENST00000328333.8	chr3	118	-	True	48626355	48626355	C	T	ENST00000328333.8:c.2388G>A	W796*	Nonsense	E_18	SNP	True	0	Class 0: This mutation can be originally modeled.	1aa	3aa	Col7a1	ENSMUSG00000025650.14	ENSMUST00000112070.8	chr9	118	+	SNP	Nonsense	E_18	108789077.0	108789077.0	G	A	ENSMUST00000112070.8:c.2391G>A	W797*	108789077.0	108789077.0	G	A	ENSMUST00000112070.8:c.2391G>A	W797*	AACR-H0506430	AACR-H0506430-M01-V01	AACR		False	False	False	False	False	4
COL7A1	ENSG00000114270.11	ENST00000328333.8	chr3	118	-	True	48626356	48626356	C	G	ENST00000328333.8:c.2387G>C	W796S	Missense	E_18	SNP	True	0	Class 0: This mutation can be originally modeled.	1aa	3aa	Col7a1	ENSMUSG00000025650.14	ENSMUST00000112070.8	chr9	118	+	SNP	Missense	E_18	108789076.0	108789076.0	G	C	ENSMUST00000112070.8:c.2390G>C	W797S	108789076.0	108789076.0	G	C	ENSMUST00000112070.8:c.2390G>C	W797S	AACR-H0506431	AACR-H0506431-M01-V01	AACR		False	False	False	False	False	4
COL7A1	ENSG00000114270.11	ENST00000328333.8	chr3	118	-	True	48626365	48626365	C	T	ENST00000328333.8:c.2378G>A	R793Q	Missense	E_18	SNP	True	0	Class 0: This mutation can be originally modeled.	11aa	0aa	Col7a1	ENSMUSG00000025650.14	ENSMUST00000112070.8	chr9	118	+	SNP	Missense	E_18	108789067.0	108789067.0	G	A	ENSMUST00000112070.8:c.2381G>A	R794Q	108789067.0	108789067.0	G	A	ENSMUST00000112070.8:c.2381G>A	R794Q	AACR-H0506432	AACR-H0506432-M01-V01	AACR		False	False	False	False	False	11
COL7A1	ENSG00000114270.11	ENST00000328333.8	chr3	118	-	True	48626375	48626375	C	T	ENST00000328333.8:c.2368G>A	D790N	Missense	E_18	SNP	True	0	Class 0: This mutation can be originally modeled.	8aa	3aa	Col7a1	ENSMUSG00000025650.14	ENSMUST00000112070.8	chr9	118	+	SNP	Missense	E_18	108789057.0	108789057.0	G	A	ENSMUST00000112070.8:c.2371G>A	D791N	108789057.0	108789057.0	G	A	ENSMUST00000112070.8:c.2371G>A	D791N	AACR-H0506433	AACR-H0506433-M01-V01	AACR		False	False	False	False	False	11
COL7A1	ENSG00000114270.11	ENST00000328333.8	chr3	118	-	True	48626376	48626376	G	C	ENST00000328333.8:c.2367C>G	S789R	Missense	E_18	SNP	True	0	Class 0: This mutation can be originally modeled.	7aa	4aa	Col7a1	ENSMUSG00000025650.14	ENSMUST00000112070.8	chr9	118	+	SNP	Missense	E_18	108789056.0	108789056.0	T	G	ENSMUST00000112070.8:c.2370T>G	S790R	108789056.0	108789056.0	T	G	ENSMUST00000112070.8:c.2370T>G	S790R	AACR-H0506434	AACR-H0506434-M01-V01	AACR		False	False	False	False	False	11
