## Supplementary material for "Computational modeling of human genetic variants in mice": H2M_Database_v1.csv (part 366 of 1838)

gene_name_h	gene_id_h	tx_id_h	chr_h	exon_num_h	strand_h	match	start_h	end_h	ref_seq_h	alt_seq_h	HGVSc_h	HGVSp_h	classification_h	exon_h	type_h	status	class	statement	flank_size_left	flank_size_right	gene_name_m	gene_id_m	tx_id_m	chr_m	exon_num_m	strand_m	type_m	classification_m	exon_m	start_m_ori	end_m_ori	ref_seq_m_ori	alt_seq_m_ori	HGVSc_m_ori	HGVSp_m_ori	start_m	end_m	ref_seq_m	alt_seq_m	HGVSc_m	HGVSp_m	ID_human	ID_mouse	Database	ID_db	pe_human	pe_mouse	be_human	be_mouse	expanded	flank_size
COL7A1	ENSG00000114270.11	ENST00000328333.8	chr3	118	-	True	48626108	48626108	C	T	ENST00000328333.8:c.2554G>A	E852K	Missense	E_19	SNP	True	0	Class 0: This mutation can be originally modeled.	18aa	1aa	Col7a1	ENSMUSG00000025650.14	ENSMUST00000112070.8	chr9	118	+	SNP	Missense	E_19	108789346.0	108789346.0	G	A	ENSMUST00000112070.8:c.2557G>A	E853K	108789346.0	108789346.0	G	A	ENSMUST00000112070.8:c.2557G>A	E853K	AACR-H0506435	AACR-H0506435-M01-V01	AACR		False	False	False	False	False	19
COL7A1	ENSG00000114270.11	ENST00000328333.8	chr3	118	-	True	48625726	48625726	C	G	ENST00000328333.8:c.2699G>C	W900S	Missense	E_20	SNP	True	0	Class 0: This mutation can be originally modeled.	2aa	9aa	Col7a1	ENSMUSG00000025650.14	ENSMUST00000112070.8	chr9	118	+	SNP	Missense	E_20	108789693.0	108789693.0	G	C	ENSMUST00000112070.8:c.2702G>C	W901S	108789693.0	108789693.0	G	C	ENSMUST00000112070.8:c.2702G>C	W901S	AACR-H0506439	AACR-H0506439-M01-V01	AACR		False	False	False	False	False	11
COL7A1	ENSG00000114270.11	ENST00000328333.8	chr3	118	-	True	48625726	48625726	C	T	ENST00000328333.8:c.2699G>A	W900*	Nonsense	E_20	SNP	True	0	Class 0: This mutation can be originally modeled.	2aa	9aa	Col7a1	ENSMUSG00000025650.14	ENSMUST00000112070.8	chr9	118	+	SNP	Nonsense	E_20	108789693.0	108789693.0	G	A	ENSMUST00000112070.8:c.2702G>A	W901*	108789693.0	108789693.0	G	A	ENSMUST00000112070.8:c.2702G>A	W901*	AACR-H0506440	AACR-H0506440-M01-V01	AACR		False	False	False	False	False	11
COL7A1	ENSG00000114270.11	ENST00000328333.8	chr3	118	-	True	48625748	48625748	C	T	ENST00000328333.8:c.2677G>A	A893T	Missense	E_20	SNP	True	0	Class 0: This mutation can be originally modeled.	0aa	0aa	Col7a1	ENSMUSG00000025650.14	ENSMUST00000112070.8	chr9	118	+	SNP	Missense	E_20	108789671.0	108789671.0	G	A	ENSMUST00000112070.8:c.2680G>A	A894T	108789671.0	108789671.0	G	A	ENSMUST00000112070.8:c.2680G>A	A894T	AACR-H0506442	AACR-H0506442-M01-V01	AACR		False	False	False	False	False	0
COL7A1	ENSG00000114270.11	ENST00000328333.8	chr3	118	-	True	48625763	48625763	C	T	ENST00000328333.8:c.2662G>A	E888K	Missense	E_20	SNP	True	0	Class 0: This mutation can be originally modeled.	9aa	3aa	Col7a1	ENSMUSG00000025650.14	ENSMUST00000112070.8	chr9	118	+	SNP	Missense	E_20	108789656.0	108789656.0	G	A	ENSMUST00000112070.8:c.2665G>A	E889K	108789656.0	108789656.0	G	A	ENSMUST00000112070.8:c.2665G>A	E889K	AACR-H0506443	AACR-H0506443-M01-V01	AACR		False	False	False	False	False	12
COL7A1	ENSG00000114270.11	ENST00000328333.8	chr3	118	-	True	48625785	48625785	C	A	ENST00000328333.8:c.2640G>T	E880D	Missense	E_20	SNP	True	0	Class 0: This mutation can be originally modeled.	1aa	11aa	Col7a1	ENSMUSG00000025650.14	ENSMUST00000112070.8	chr9	118	+	SNP	Missense	E_20	108789634.0	108789634.0	G	T	ENSMUST00000112070.8:c.2643G>T	E881D	108789634.0	108789634.0	G	T	ENSMUST00000112070.8:c.2643G>T	E881D	AACR-H0506444	AACR-H0506444-M01-V01	AACR		False	False	False	False	False	12
COL7A1	ENSG00000114270.11	ENST00000328333.8	chr3	118	-	True	48625789	48625789	C	T	ENST00000328333.8:c.2636G>A	G879E	Missense	E_20	SNP	True	0	Class 0: This mutation can be originally modeled.	0aa	12aa	Col7a1	ENSMUSG00000025650.14	ENSMUST00000112070.8	chr9	118	+	SNP	Missense	E_20	108789630.0	108789630.0	G	A	ENSMUST00000112070.8:c.2639G>A	G880E	108789630.0	108789630.0	G	A	ENSMUST00000112070.8:c.2639G>A	G880E	AACR-H0506445	AACR-H0506445-M01-V01	AACR		False	False	False	False	False	12
COL7A1	ENSG00000114270.11	ENST00000328333.8	chr3	118	-	True	48625817	48625817	G	C	ENST00000328333.8:c.2608C>G	L870V	Missense	E_20	SNP	True	0	Class 0: This mutation can be originally modeled.	2aa	0aa	Col7a1	ENSMUSG00000025650.14	ENSMUST00000112070.8	chr9	118	+	SNP	Missense	E_20	108789599.0	108789599.0	C	G	ENSMUST00000112070.8:c.2608C>G	L870V	108789599.0	108789599.0	C	G	ENSMUST00000112070.8:c.2608C>G	L870V	AACR-H0506450	AACR-H0506450-M01-V01	AACR		False	False	False	False	False	2
COL7A1	ENSG00000114270.11	ENST00000328333.8	chr3	118	-	True	48625819	48625819	G	C	ENST00000328333.8:c.2606C>G	A869G	Missense	E_20	SNP	True	0	Class 0: This mutation can be originally modeled.	1aa	1aa	Col7a1	ENSMUSG00000025650.14	ENSMUST00000112070.8	chr9	118	+	SNP	Missense	E_20	108789597.0	108789597.0	C	G	ENSMUST00000112070.8:c.2606C>G	A869G	108789597.0	108789597.0	C	G	ENSMUST00000112070.8:c.2606C>G	A869G	AACR-H0506451	AACR-H0506451-M01-V01	AACR		False	False	False	False	False	2
COL7A1	ENSG00000114270.11	ENST00000328333.8	chr3	118	-	True	48625829	48625829	C	A	ENST00000328333.8:c.2596G>T	A866S	Missense	E_20	SNP	True	0	Class 0: This mutation can be originally modeled.	0aa	0aa	Col7a1	ENSMUSG00000025650.14	ENSMUST00000112070.8	chr9	118	+	SNP	Missense	E_20	108789587.0	108789587.0	G	T	ENSMUST00000112070.8:c.2596G>T	A866S	108789587.0	108789587.0	G	T	ENSMUST00000112070.8:c.2596G>T	A866S	AACR-H0506452	AACR-H0506452-M01-V01	AACR		False	False	False	False	False	0
COL7A1	ENSG00000114270.11	ENST00000328333.8	chr3	118	-	True	48626380	48626380	G	A	ENST00000328333.8:c.2363C>T	S788F	Missense	E_18	SNP	True	0	Class 0: This mutation can be originally modeled.	6aa	5aa	Col7a1	ENSMUSG00000025650.14	ENSMUST00000112070.8	chr9	118	+	SNP	Missense	E_18	108789052.0	108789052.0	C	T	ENSMUST00000112070.8:c.2366C>T	S789F	108789052.0	108789052.0	C	T	ENSMUST00000112070.8:c.2366C>T	S789F	AACR-H0506456	AACR-H0506456-M01-V01	AACR		False	False	False	False	False	11
COL7A1	ENSG00000114270.11	ENST00000328333.8	chr3	118	-	True	48626393	48626393	T	C	ENST00000328333.8:c.2350A>G	I784V	Missense	E_18	SNP	True	0	Class 0: This mutation can be originally modeled.	2aa	9aa	Col7a1	ENSMUSG00000025650.14	ENSMUST00000112070.8	chr9	118	+	SNP	Missense	E_18	108789039.0	108789039.0	A	G	ENSMUST00000112070.8:c.2353A>G	I785V	108789039.0	108789039.0	A	G	ENSMUST00000112070.8:c.2353A>G	I785V	AACR-H0506457	AACR-H0506457-M01-V01	AACR		False	False	False	False	False	11
COL7A1	ENSG00000114270.11	ENST00000328333.8	chr3	118	-	True	48627679	48627679	C	A	ENST00000328333.8:c.2017G>T	E673*	Nonsense	E_15	SNP	True	0	Class 0: This mutation can be originally modeled.	5aa	2aa	Col7a1	ENSMUSG00000025650.14	ENSMUST00000112070.8	chr9	118	+	SNP	Nonsense	E_15	108787741.0	108787741.0	G	T	ENSMUST00000112070.8:c.2020G>T	E674*	108787741.0	108787741.0	G	T	ENSMUST00000112070.8:c.2020G>T	E674*	AACR-H0506458	AACR-H0506458-M01-V01	AACR		False	False	False	False	False	7
COL7A1	ENSG00000114270.11	ENST00000328333.8	chr3	118	-	True	48627116	48627116	G	C	ENST00000328333.8:c.2086C>G	Q696E	Missense	E_16	SNP	True	0	Class 0: This mutation can be originally modeled.	1aa	1aa	Col7a1	ENSMUSG00000025650.14	ENSMUST00000112070.8	chr9	118	+	SNP	Missense	E_16	108788340.0	108788340.0	C	G	ENSMUST00000112070.8:c.2089C>G	Q697E	108788340.0	108788340.0	C	G	ENSMUST00000112070.8:c.2089C>G	Q697E	AACR-H0506459	AACR-H0506459-M01-V01	AACR		False	False	False	False	False	2
COL7A1	ENSG00000114270.11	ENST00000328333.8	chr3	118	-	True	48627032	48627032	C	T	ENST00000328333.8:c.2170G>A	G724S	Missense	E_16	SNP	True	0	Class 0: This mutation can be originally modeled.	1aa	4aa	Col7a1	ENSMUSG00000025650.14	ENSMUST00000112070.8	chr9	118	+	SNP	Missense	E_16	108788424.0	108788424.0	G	A	ENSMUST00000112070.8:c.2173G>A	G725S	108788424.0	108788424.0	G	A	ENSMUST00000112070.8:c.2173G>A	G725S	AACR-H0506461	AACR-H0506461-M01-V01	AACR		False	False	False	False	False	5
COL7A1	ENSG00000114270.11	ENST00000328333.8	chr3	118	-	True	48627061	48627061	C	T	ENST00000328333.8:c.2141G>A	G714E	Missense	E_16	SNP	True	0	Class 0: This mutation can be originally modeled.	5aa	7aa	Col7a1	ENSMUSG00000025650.14	ENSMUST00000112070.8	chr9	118	+	SNP	Missense	E_16	108788395.0	108788395.0	G	A	ENSMUST00000112070.8:c.2144G>A	G715E	108788395.0	108788395.0	G	A	ENSMUST00000112070.8:c.2144G>A	G715E	AACR-H0506462	AACR-H0506462-M01-V01	AACR		False	False	False	False	False	12
COL7A1	ENSG00000114270.11	ENST00000328333.8	chr3	118	-	True	48627062	48627062	C	T	ENST00000328333.8:c.2140G>A	G714R	Missense	E_16	SNP	True	0	Class 0: This mutation can be originally modeled.	5aa	7aa	Col7a1	ENSMUSG00000025650.14	ENSMUST00000112070.8	chr9	118	+	SNP	Missense	E_16	108788394.0	108788394.0	G	A	ENSMUST00000112070.8:c.2143G>A	G715R	108788394.0	108788394.0	G	A	ENSMUST00000112070.8:c.2143G>A	G715R	AACR-H0506463	AACR-H0506463-M01-V01	AACR		False	False	False	False	False	12
COL7A1	ENSG00000114270.11	ENST00000328333.8	chr3	118	-	True	48627067	48627067	G	A	ENST00000328333.8:c.2135C>T	A712V	Missense	E_16	SNP	True	0	Class 0: This mutation can be originally modeled.	3aa	9aa	Col7a1	ENSMUSG00000025650.14	ENSMUST00000112070.8	chr9	118	+	SNP	Missense	E_16	108788389.0	108788389.0	C	T	ENSMUST00000112070.8:c.2138C>T	A713V	108788389.0	108788389.0	C	T	ENSMUST00000112070.8:c.2138C>T	A713V	AACR-H0506465	AACR-H0506465-M01-V01	AACR		False	False	False	False	False	12
COL7A1	ENSG00000114270.11	ENST00000328333.8	chr3	118	-	True	48627092	48627092	T	C	ENST00000328333.8:c.2110A>G	I704V	Missense	E_16	SNP	True	0	Class 0: This mutation can be originally modeled.	0aa	3aa	Col7a1	ENSMUSG00000025650.14	ENSMUST00000112070.8	chr9	118	+	SNP	Missense	E_16	108788364.0	108788364.0	A	G	ENSMUST00000112070.8:c.2113A>G	I705V	108788364.0	108788364.0	A	G	ENSMUST00000112070.8:c.2113A>G	I705V	AACR-H0506466	AACR-H0506466-M01-V01	AACR		False	False	False	False	False	3
COL7A1	ENSG00000114270.11	ENST00000328333.8	chr3	118	-	True	48627097	48627097	A	G	ENST00000328333.8:c.2105T>C	V702A	Missense	E_16	SNP	True	0	Class 0: This mutation can be originally modeled.	3aa	0aa	Col7a1	ENSMUSG00000025650.14	ENSMUST00000112070.8	chr9	118	+	SNP	Missense	E_16	108788359.0	108788359.0	T	C	ENSMUST00000112070.8:c.2108T>C	V703A	108788359.0	108788359.0	T	C	ENSMUST00000112070.8:c.2108T>C	V703A	AACR-H0506467	AACR-H0506467-M01-V01	AACR		False	False	False	False	False	3
COL7A1	ENSG00000114270.11	ENST00000328333.8	chr3	118	-	True	48627133	48627133	C	T	ENST00000328333.8:c.2069G>A	R690K	Missense	E_16	SNP	True	0	Class 0: This mutation can be originally modeled.	11aa	0aa	Col7a1	ENSMUSG00000025650.14	ENSMUST00000112070.8	chr9	118	+	SNP	Missense	E_16	108788323.0	108788323.0	G	A	ENSMUST00000112070.8:c.2072G>A	R691K	108788323.0	108788323.0	G	A	ENSMUST00000112070.8:c.2072G>A	R691K	AACR-H0506468	AACR-H0506468-M01-V01	AACR		False	False	False	False	False	11
COL7A1	ENSG00000114270.11	ENST00000328333.8	chr3	118	-	True	48626396	48626396	G	A	ENST00000328333.8:c.2347C>T	Q783*	Nonsense	E_18	SNP	True	0	Class 0: This mutation can be originally modeled.	1aa	10aa	Col7a1	ENSMUSG00000025650.14	ENSMUST00000112070.8	chr9	118	+	SNP	Nonsense	E_18	108789036.0	108789036.0	C	T	ENSMUST00000112070.8:c.2350C>T	Q784*	108789036.0	108789036.0	C	T	ENSMUST00000112070.8:c.2350C>T	Q784*	AACR-H0506469	AACR-H0506469-M01-V01	AACR		False	False	False	False	False	11
COL7A1	ENSG00000114270.11	ENST00000328333.8	chr3	118	-	True	48627142	48627142	C	G	ENST00000328333.8:c.2060G>C	G687A	Missense	E_16	SNP	True	0	Class 0: This mutation can be originally modeled.	8aa	3aa	Col7a1	ENSMUSG00000025650.14	ENSMUST00000112070.8	chr9	118	+	SNP	Missense	E_16	108788314.0	108788314.0	G	C	ENSMUST00000112070.8:c.2063G>C	G688A	108788314.0	108788314.0	G	C	ENSMUST00000112070.8:c.2063G>C	G688A	AACR-H0506470	AACR-H0506470-M01-V01	AACR		False	False	False	False	False	11
COL7A1	ENSG00000114270.11	ENST00000328333.8	chr3	118	-	True	48627646	48627646	C	T	ENST00000328333.8:c.2050G>A	D684N	Missense	E_15	SNP	True	0	Class 0: This mutation can be originally modeled.	5aa	6aa	Col7a1	ENSMUSG00000025650.14	ENSMUST00000112070.8	chr9	118	+	SNP	Missense	E_15	108787774.0	108787774.0	G	A	ENSMUST00000112070.8:c.2053G>A	D685N	108787774.0	108787774.0	G	A	ENSMUST00000112070.8:c.2053G>A	D685N	AACR-H0506472	AACR-H0506472-M01-V01	AACR		False	False	False	False	False	11
COL7A1	ENSG00000114270.11	ENST00000328333.8	chr3	118	-	True	48627658	48627658	C	T	ENST00000328333.8:c.2038G>A	V680M	Missense	E_15	SNP	True	0	Class 0: This mutation can be originally modeled.	1aa	10aa	Col7a1	ENSMUSG00000025650.14	ENSMUST00000112070.8	chr9	118	+	SNP	Missense	E_15	108787762.0	108787762.0	G	A	ENSMUST00000112070.8:c.2041G>A	V681M	108787762.0	108787762.0	G	A	ENSMUST00000112070.8:c.2041G>A	V681M	AACR-H0506474	AACR-H0506474-M01-V01	AACR		False	False	False	False	False	11
COL7A1	ENSG00000114270.11	ENST00000328333.8	chr3	118	-	True	48627661	48627661	T	C	ENST00000328333.8:c.2035A>G	I679V	Missense	E_15	SNP	True	0	Class 0: This mutation can be originally modeled.	0aa	11aa	Col7a1	ENSMUSG00000025650.14	ENSMUST00000112070.8	chr9	118	+	SNP	Missense	E_15	108787759.0	108787759.0	A	G	ENSMUST00000112070.8:c.2038A>G	I680V	108787759.0	108787759.0	A	G	ENSMUST00000112070.8:c.2038A>G	I680V	AACR-H0506475	AACR-H0506475-M01-V01	AACR		False	False	False	False	False	11
COL7A1	ENSG00000114270.11	ENST00000328333.8	chr3	118	-	True	48627672	48627672	G	A	ENST00000328333.8:c.2024C>T	P675L	Missense	E_15	SNP	True	0	Class 0: This mutation can be originally modeled.	7aa	0aa	Col7a1	ENSMUSG00000025650.14	ENSMUST00000112070.8	chr9	118	+	SNP	Missense	E_15	108787748.0	108787748.0	C	T	ENSMUST00000112070.8:c.2027C>T	P676L	108787748.0	108787748.0	C	T	ENSMUST00000112070.8:c.2027C>T	P676L	AACR-H0506477	AACR-H0506477-M01-V01	AACR		False	False	False	False	False	7
COL7A1	ENSG00000114270.11	ENST00000328333.8	chr3	118	-	True	48626898	48626898	C	T	ENST00000328333.8:c.2176G>A	E726K	Missense	E_17	SNP	True	0	Class 0: This mutation can be originally modeled.	3aa	2aa	Col7a1	ENSMUSG00000025650.14	ENSMUST00000112070.8	chr9	118	+	SNP	Missense	E_17	108788564.0	108788564.0	G	A	ENSMUST00000112070.8:c.2179G>A	E727K	108788564.0	108788564.0	G	A	ENSMUST00000112070.8:c.2179G>A	E727K	AACR-H0506479	AACR-H0506479-M01-V01	AACR		False	False	False	False	False	5
COL7A1	ENSG00000114270.11	ENST00000328333.8	chr3	118	-	True	48626897	48626897	T	C	ENST00000328333.8:c.2177A>G	E726G	Missense	E_17	SNP	True	0	Class 0: This mutation can be originally modeled.	3aa	2aa	Col7a1	ENSMUSG00000025650.14	ENSMUST00000112070.8	chr9	118	+	SNP	Missense	E_17	108788565.0	108788565.0	A	G	ENSMUST00000112070.8:c.2180A>G	E727G	108788565.0	108788565.0	A	G	ENSMUST00000112070.8:c.2180A>G	E727G	AACR-H0506480	AACR-H0506480-M01-V01	AACR		False	False	False	False	False	5
COL7A1	ENSG00000114270.11	ENST00000328333.8	chr3	118	-	True	48626891	48626891	G	A	ENST00000328333.8:c.2183C>T	S728F	Missense	E_17	SNP	True	0	Class 0: This mutation can be originally modeled.	5aa	0aa	Col7a1	ENSMUSG00000025650.14	ENSMUST00000112070.8	chr9	118	+	SNP	Missense	E_17	108788571.0	108788571.0	C	T	ENSMUST00000112070.8:c.2186C>T	S729F	108788571.0	108788571.0	C	T	ENSMUST00000112070.8:c.2186C>T	S729F	AACR-H0506481	AACR-H0506481-M01-V01	AACR		False	False	False	False	False	5
COL7A1	ENSG00000114270.11	ENST00000328333.8	chr3	118	-	True	48626420	48626420	G	A	ENST00000328333.8:c.2323C>T	P775S	Missense	E_18	SNP	True	0	Class 0: This mutation can be originally modeled.	11aa	2aa	Col7a1	ENSMUSG00000025650.14	ENSMUST00000112070.8	chr9	118	+	SNP	Missense	E_18	108789012.0	108789012.0	C	T	ENSMUST00000112070.8:c.2326C>T	P776S	108789012.0	108789012.0	C	T	ENSMUST00000112070.8:c.2326C>T	P776S	AACR-H0506484	AACR-H0506484-M01-V01	AACR		False	False	False	False	False	13
COL7A1	ENSG00000114270.11	ENST00000328333.8	chr3	118	-	True	48626772	48626772	C	T	ENST00000328333.8:c.2302G>A	V768I	Missense	E_17	SNP	True	0	Class 0: This mutation can be originally modeled.	4aa	9aa	Col7a1	ENSMUSG00000025650.14	ENSMUST00000112070.8	chr9	118	+	SNP	Missense	E_17	108788690.0	108788690.0	G	A	ENSMUST00000112070.8:c.2305G>A	V769I	108788690.0	108788690.0	G	A	ENSMUST00000112070.8:c.2305G>A	V769I	AACR-H0506488	AACR-H0506488-M01-V01	AACR		False	False	False	False	False	13
COL7A1	ENSG00000114270.11	ENST00000328333.8	chr3	118	-	True	48626784	48626784	G	A	ENST00000328333.8:c.2290C>T	P764S	Missense	E_17	SNP	True	0	Class 0: This mutation can be originally modeled.	0aa	13aa	Col7a1	ENSMUSG00000025650.14	ENSMUST00000112070.8	chr9	118	+	SNP	Missense	E_17	108788678.0	108788678.0	C	T	ENSMUST00000112070.8:c.2293C>T	P765S	108788678.0	108788678.0	C	T	ENSMUST00000112070.8:c.2293C>T	P765S	AACR-H0506489	AACR-H0506489-M01-V01	AACR		False	False	False	False	False	13
COL7A1	ENSG00000114270.11	ENST00000328333.8	chr3	118	-	True	48626813	48626813	C	T	ENST00000328333.8:c.2261G>A	R754K	Missense	E_17	SNP	True	0	Class 0: This mutation can be originally modeled.	1aa	0aa	Col7a1	ENSMUSG00000025650.14	ENSMUST00000112070.8	chr9	118	+	SNP	Missense	E_17	108788649.0	108788649.0	G	A	ENSMUST00000112070.8:c.2264G>A	R755K	108788649.0	108788649.0	G	A	ENSMUST00000112070.8:c.2264G>A	R755K	AACR-H0506491	AACR-H0506491-M01-V01	AACR		False	False	False	False	False	1
COL7A1	ENSG00000114270.11	ENST00000328333.8	chr3	118	-	True	48626828	48626828	T	C	ENST00000328333.8:c.2246A>G	Y749C	Missense	E_17	SNP	True	0	Class 0: This mutation can be originally modeled.	8aa	0aa	Col7a1	ENSMUSG00000025650.14	ENSMUST00000112070.8	chr9	118	+	SNP	Missense	E_17	108788634.0	108788634.0	A	G	ENSMUST00000112070.8:c.2249A>G	Y750C	108788634.0	108788634.0	A	G	ENSMUST00000112070.8:c.2249A>G	Y750C	AACR-H0506492	AACR-H0506492-M01-V01	AACR		False	False	False	False	False	8
COL7A1	ENSG00000114270.11	ENST00000328333.8	chr3	118	-	True	48626838	48626838	C	A	ENST00000328333.8:c.2236G>T	D746Y	Missense	E_17	SNP	True	0	Class 0: This mutation can be originally modeled.	5aa	3aa	Col7a1	ENSMUSG00000025650.14	ENSMUST00000112070.8	chr9	118	+	SNP	Missense	E_17	108788624.0	108788624.0	G	T	ENSMUST00000112070.8:c.2239G>T	D747Y	108788624.0	108788624.0	G	T	ENSMUST00000112070.8:c.2239G>T	D747Y	AACR-H0506493	AACR-H0506493-M01-V01	AACR		False	False	False	False	False	8
COL7A1	ENSG00000114270.11	ENST00000328333.8	chr3	118	-	True	48626838	48626838	C	T	ENST00000328333.8:c.2236G>A	D746N	Missense	E_17	SNP	True	0	Class 0: This mutation can be originally modeled.	5aa	3aa	Col7a1	ENSMUSG00000025650.14	ENSMUST00000112070.8	chr9	118	+	SNP	Missense	E_17	108788624.0	108788624.0	G	A	ENSMUST00000112070.8:c.2239G>A	D747N	108788624.0	108788624.0	G	A	ENSMUST00000112070.8:c.2239G>A	D747N	AACR-H0506494	AACR-H0506494-M01-V01	AACR		False	False	False	False	False	8
COL7A1	ENSG00000114270.11	ENST00000328333.8	chr3	118	-	True	48626847	48626847	G	C	ENST00000328333.8:c.2227C>G	L743V	Missense	E_17	SNP	True	0	Class 0: This mutation can be originally modeled.	2aa	6aa	Col7a1	ENSMUSG00000025650.14	ENSMUST00000112070.8	chr9	118	+	SNP	Missense	E_17	108788615.0	108788615.0	C	G	ENSMUST00000112070.8:c.2230C>G	L744V	108788615.0	108788615.0	C	G	ENSMUST00000112070.8:c.2230C>G	L744V	AACR-H0506495	AACR-H0506495-M01-V01	AACR		False	False	False	False	False	8
COL7A1	ENSG00000114270.11	ENST00000328333.8	chr3	118	-	True	48626859	48626859	C	T	ENST00000328333.8:c.2215G>A	E739K	Missense	E_17	SNP	True	0	Class 0: This mutation can be originally modeled.	4aa	0aa	Col7a1	ENSMUSG00000025650.14	ENSMUST00000112070.8	chr9	118	+	SNP	Missense	E_17	108788603.0	108788603.0	G	A	ENSMUST00000112070.8:c.2218G>A	E740K	108788603.0	108788603.0	G	A	ENSMUST00000112070.8:c.2218G>A	E740K	AACR-H0506497	AACR-H0506497-M01-V01	AACR		False	False	False	False	False	4
COL7A1	ENSG00000114270.11	ENST00000328333.8	chr3	118	-	True	48626867	48626867	G	T	ENST00000328333.8:c.2207C>A	T736K	Missense	E_17	SNP	True	0	Class 0: This mutation can be originally modeled.	1aa	3aa	Col7a1	ENSMUSG00000025650.14	ENSMUST00000112070.8	chr9	118	+	SNP	Missense	E_17	108788595.0	108788595.0	C	A	ENSMUST00000112070.8:c.2210C>A	T737K	108788595.0	108788595.0	C	A	ENSMUST00000112070.8:c.2210C>A	T737K	AACR-H0506498	AACR-H0506498-M01-V01	AACR		False	False	False	False	False	4
COL7A1	ENSG00000114270.11	ENST00000328333.8	chr3	118	-	True	48629178	48629178	C	T	ENST00000328333.8:c.1435G>A	E479K	Missense	E_11	SNP	True	0	Class 0: This mutation can be originally modeled.	9aa	11aa	Col7a1	ENSMUSG00000025650.14	ENSMUST00000112070.8	chr9	118	+	SNP	Missense	E_11	108786132.0	108786132.0	G	A	ENSMUST00000112070.8:c.1438G>A	E480K	108786132.0	108786132.0	G	A	ENSMUST00000112070.8:c.1438G>A	E480K	AACR-H0506499	AACR-H0506499-M01-V01	AACR		False	False	False	False	False	20
COL7A1	ENSG00000114270.11	ENST00000328333.8	chr3	118	-	True	48629199	48629199	C	A	ENST00000328333.8:c.1414G>T	D472Y	Missense	E_11	SNP	True	0	Class 0: This mutation can be originally modeled.	2aa	18aa	Col7a1	ENSMUSG00000025650.14	ENSMUST00000112070.8	chr9	118	+	SNP	Missense	E_11	108786111.0	108786111.0	G	T	ENSMUST00000112070.8:c.1417G>T	D473Y	108786111.0	108786111.0	G	T	ENSMUST00000112070.8:c.1417G>T	D473Y	AACR-H0506500	AACR-H0506500-M01-V01	AACR		False	False	False	False	False	20
COL7A1	ENSG00000114270.11	ENST00000328333.8	chr3	118	-	True	48625715	48625715	C	T	ENST00000328333.8:c.2710G>A	G904S	Missense	E_20	SNP	True	0	Class 0: This mutation can be originally modeled.	6aa	5aa	Col7a1	ENSMUSG00000025650.14	ENSMUST00000112070.8	chr9	118	+	SNP	Missense	E_20	108789704.0	108789704.0	G	A	ENSMUST00000112070.8:c.2713G>A	G905S	108789704.0	108789704.0	G	A	ENSMUST00000112070.8:c.2713G>A	G905S	AACR-H0506501	AACR-H0506501-M01-V01	AACR		False	False	False	False	False	11
COL7A1	ENSG00000114270.11	ENST00000328333.8	chr3	118	-	True	48630843	48630843	C	T	ENST00000328333.8:c.466G>A	V156M	Missense	E_4	SNP	True	0	Class 0: This mutation can be originally modeled.	19aa	5aa	Col7a1	ENSMUSG00000025650.14	ENSMUST00000112070.8	chr9	118	+	SNP	Missense	E_4	108784550.0	108784550.0	G	A	ENSMUST00000112070.8:c.469G>A	V157M	108784550.0	108784550.0	G	A	ENSMUST00000112070.8:c.469G>A	V157M	AACR-H0506502	AACR-H0506502-M01-V01	AACR		False	False	False	False	False	24
COL7A1	ENSG00000114270.11	ENST00000328333.8	chr3	118	-	True	48630791	48630791	A	G	ENST00000328333.8:c.518T>C	V173A	Missense	E_4	SNP	True	0	Class 0: This mutation can be originally modeled.	10aa	37aa	Col7a1	ENSMUSG00000025650.14	ENSMUST00000112070.8	chr9	118	+	SNP	Missense	E_4	108784602.0	108784602.0	T	C	ENSMUST00000112070.8:c.521T>C	V174A	108784602.0	108784602.0	T	C	ENSMUST00000112070.8:c.521T>C	V174A	AACR-H0506506	AACR-H0506506-M01-V01	AACR		False	False	False	False	False	47
COL7A1	ENSG00000114270.11	ENST00000328333.8	chr3	118	-	True	48630831	48630831	C	T	ENST00000328333.8:c.478G>A	A160T	Missense	E_4	SNP	True	0	Class 0: This mutation can be originally modeled.	23aa	1aa	Col7a1	ENSMUSG00000025650.14	ENSMUST00000112070.8	chr9	118	+	SNP	Missense	E_4	108784562.0	108784562.0	G	A	ENSMUST00000112070.8:c.481G>A	A161T	108784562.0	108784562.0	G	A	ENSMUST00000112070.8:c.481G>A	A161T	AACR-H0506509	AACR-H0506509-M01-V01	AACR		False	False	False	False	False	24
COL7A1	ENSG00000114270.11	ENST00000328333.8	chr3	118	-	True	48630840	48630840	C	G	ENST00000328333.8:c.469G>C	D157H	Missense	E_4	SNP	True	0	Class 0: This mutation can be originally modeled.	20aa	4aa	Col7a1	ENSMUSG00000025650.14	ENSMUST00000112070.8	chr9	118	+	SNP	Missense	E_4	108784553.0	108784553.0	G	C	ENSMUST00000112070.8:c.472G>C	D158H	108784553.0	108784553.0	G	C	ENSMUST00000112070.8:c.472G>C	D158H	AACR-H0506510	AACR-H0506510-M01-V01	AACR		False	False	False	False	False	24
COL7A1	ENSG00000114270.11	ENST00000328333.8	chr3	118	-	True	48630849	48630849	C	A	ENST00000328333.8:c.460G>T	D154Y	Missense	E_4	SNP	True	0	Class 0: This mutation can be originally modeled.	17aa	7aa	Col7a1	ENSMUSG00000025650.14	ENSMUST00000112070.8	chr9	118	+	SNP	Missense	E_4	108784544.0	108784544.0	G	T	ENSMUST00000112070.8:c.463G>T	D155Y	108784544.0	108784544.0	G	T	ENSMUST00000112070.8:c.463G>T	D155Y	AACR-H0506511	AACR-H0506511-M01-V01	AACR		False	False	False	False	False	24
COL7A1	ENSG00000114270.11	ENST00000328333.8	chr3	118	-	True	48630684	48630684	G	A	ENST00000328333.8:c.533C>T	A178V	Missense	E_5	SNP	True	0	Class 0: This mutation can be originally modeled.	15aa	32aa	Col7a1	ENSMUSG00000025650.14	ENSMUST00000112070.8	chr9	118	+	SNP	Missense	E_5	108784709.0	108784709.0	C	T	ENSMUST00000112070.8:c.536C>T	A179V	108784709.0	108784709.0	C	T	ENSMUST00000112070.8:c.536C>T	A179V	AACR-H0506512	AACR-H0506512-M01-V01	AACR		False	False	False	False	False	47
COL7A1	ENSG00000114270.11	ENST00000328333.8	chr3	118	-	True	48630854	48630854	G	A	ENST00000328333.8:c.455C>T	S152F	Missense	E_4	SNP	True	0	Class 0: This mutation can be originally modeled.	15aa	9aa	Col7a1	ENSMUSG00000025650.14	ENSMUST00000112070.8	chr9	118	+	SNP	Missense	E_4	108784539.0	108784539.0	C	T	ENSMUST00000112070.8:c.458C>T	S153F	108784539.0	108784539.0	C	T	ENSMUST00000112070.8:c.458C>T	S153F	AACR-H0506513	AACR-H0506513-M01-V01	AACR		False	False	False	False	False	24
COL7A1	ENSG00000114270.11	ENST00000328333.8	chr3	118	-	True	48630854	48630854	G	C	ENST00000328333.8:c.455C>G	S152C	Missense	E_4	SNP	True	0	Class 0: This mutation can be originally modeled.	15aa	9aa	Col7a1	ENSMUSG00000025650.14	ENSMUST00000112070.8	chr9	118	+	SNP	Missense	E_4	108784539.0	108784539.0	C	G	ENSMUST00000112070.8:c.458C>G	S153C	108784539.0	108784539.0	C	G	ENSMUST00000112070.8:c.458C>G	S153C	AACR-H0506514	AACR-H0506514-M01-V01	AACR		False	False	False	False	False	24
COL7A1	ENSG00000114270.11	ENST00000328333.8	chr3	118	-	True	48630974	48630974	G	A	ENST00000328333.8:c.422C>T	P141L	Missense	E_3	SNP	True	0	Class 0: This mutation can be originally modeled.	4aa	20aa	Col7a1	ENSMUSG00000025650.14	ENSMUST00000112070.8	chr9	118	+	SNP	Missense	E_3	108784418.0	108784418.0	C	T	ENSMUST00000112070.8:c.425C>T	P142L	108784418.0	108784418.0	C	T	ENSMUST00000112070.8:c.425C>T	P142L	AACR-H0506516	AACR-H0506516-M01-V01	AACR		False	False	False	False	False	24
COL7A1	ENSG00000114270.11	ENST00000328333.8	chr3	118	-	True	48630978	48630978	C	T	ENST00000328333.8:c.418G>A	V140I	Missense	E_3	SNP	True	0	Class 0: This mutation can be originally modeled.	3aa	21aa	Col7a1	ENSMUSG00000025650.14	ENSMUST00000112070.8	chr9	118	+	SNP	Missense	E_3	108784414.0	108784414.0	G	A	ENSMUST00000112070.8:c.421G>A	V141I	108784414.0	108784414.0	G	A	ENSMUST00000112070.8:c.421G>A	V141I	AACR-H0506517	AACR-H0506517-M01-V01	AACR		False	False	False	False	False	24
COL7A1	ENSG00000114270.11	ENST00000328333.8	chr3	118	-	True	48630984	48630984	G	C	ENST00000328333.8:c.412C>G	P138A	Missense	E_3	SNP	True	0	Class 0: This mutation can be originally modeled.	1aa	23aa	Col7a1	ENSMUSG00000025650.14	ENSMUST00000112070.8	chr9	118	+	SNP	Missense	E_3	108784408.0	108784408.0	C	G	ENSMUST00000112070.8:c.415C>G	P139A	108784408.0	108784408.0	C	G	ENSMUST00000112070.8:c.415C>G	P139A	AACR-H0506518	AACR-H0506518-M01-V01	AACR		False	False	False	False	False	24
COL7A1	ENSG00000114270.11	ENST00000328333.8	chr3	118	-	True	48631002	48631002	G	T	ENST00000328333.8:c.394C>A	L132M	Missense	E_3	SNP	True	0	Class 0: This mutation can be originally modeled.	2aa	1aa	Col7a1	ENSMUSG00000025650.14	ENSMUST00000112070.8	chr9	118	+	SNP	Missense	E_3	108784390.0	108784390.0	C	A	ENSMUST00000112070.8:c.397C>A	L133M	108784390.0	108784390.0	C	A	ENSMUST00000112070.8:c.397C>A	L133M	AACR-H0506520	AACR-H0506520-M01-V01	AACR		False	False	False	False	False	3
COL7A1	ENSG00000114270.11	ENST00000328333.8	chr3	118	-	True	48630679	48630679	G	A	ENST00000328333.8:c.538C>T	P180S	Missense	E_5	SNP	True	0	Class 0: This mutation can be originally modeled.	17aa	30aa	Col7a1	ENSMUSG00000025650.14	ENSMUST00000112070.8	chr9	118	+	SNP	Missense	E_5	108784714.0	108784714.0	C	T	ENSMUST00000112070.8:c.541C>T	P181S	108784714.0	108784714.0	C	T	ENSMUST00000112070.8:c.541C>T	P181S	AACR-H0506522	AACR-H0506522-M01-V01	AACR		False	False	False	False	False	47
COL7A1	ENSG00000114270.11	ENST00000328333.8	chr3	118	-	True	48629199	48629199	C	G	ENST00000328333.8:c.1414G>C	D472H	Missense	E_11	SNP	True	0	Class 0: This mutation can be originally modeled.	2aa	18aa	Col7a1	ENSMUSG00000025650.14	ENSMUST00000112070.8	chr9	118	+	SNP	Missense	E_11	108786111.0	108786111.0	G	C	ENSMUST00000112070.8:c.1417G>C	D473H	108786111.0	108786111.0	G	C	ENSMUST00000112070.8:c.1417G>C	D473H	AACR-H0506523	AACR-H0506523-M01-V01	AACR		False	False	False	False	False	20
COL7A1	ENSG00000114270.11	ENST00000328333.8	chr3	118	-	True	48630625	48630625	C	T	ENST00000328333.8:c.592G>A	V198I	Missense	E_5	SNP	True	0	Class 0: This mutation can be originally modeled.	35aa	12aa	Col7a1	ENSMUSG00000025650.14	ENSMUST00000112070.8	chr9	118	+	SNP	Missense	E_5	108784768.0	108784768.0	G	A	ENSMUST00000112070.8:c.595G>A	V199I	108784768.0	108784768.0	G	A	ENSMUST00000112070.8:c.595G>A	V199I	AACR-H0506524	AACR-H0506524-M01-V01	AACR		False	False	False	False	False	47
COL7A1	ENSG00000114270.11	ENST00000328333.8	chr3	118	-	True	48630561	48630561	G	T	ENST00000328333.8:c.656C>A	A219D	Missense	E_5	SNP	True	0	Class 0: This mutation can be originally modeled.	7aa	6aa	Col7a1	ENSMUSG00000025650.14	ENSMUST00000112070.8	chr9	118	+	SNP	Missense	E_5	108784832.0	108784832.0	C	A	ENSMUST00000112070.8:c.659C>A	A220D	108784832.0	108784832.0	C	A	ENSMUST00000112070.8:c.659C>A	A220D	AACR-H0506525	AACR-H0506525-M01-V01	AACR		False	False	False	False	False	13
COL7A1	ENSG00000114270.11	ENST00000328333.8	chr3	118	-	True	48630570	48630570	C	T	ENST00000328333.8:c.647G>A	C216Y	Missense	E_5	SNP	True	0	Class 0: This mutation can be originally modeled.	4aa	9aa	Col7a1	ENSMUSG00000025650.14	ENSMUST00000112070.8	chr9	118	+	SNP	Missense	E_5	108784823.0	108784823.0	G	A	ENSMUST00000112070.8:c.650G>A	C217Y	108784823.0	108784823.0	G	A	ENSMUST00000112070.8:c.650G>A	C217Y	AACR-H0506526	AACR-H0506526-M01-V01	AACR		False	False	False	False	False	13
COL7A1	ENSG00000114270.11	ENST00000328333.8	chr3	118	-	True	48630589	48630589	G	A	ENST00000328333.8:c.628C>T	L210F	Missense	E_5	SNP	True	0	Class 0: This mutation can be originally modeled.	47aa	0aa	Col7a1	ENSMUSG00000025650.14	ENSMUST00000112070.8	chr9	118	+	SNP	Missense	E_5	108784804.0	108784804.0	C	T	ENSMUST00000112070.8:c.631C>T	L211F	108784804.0	108784804.0	C	T	ENSMUST00000112070.8:c.631C>T	L211F	AACR-H0506527	AACR-H0506527-M01-V01	AACR		False	False	False	False	False	47
COL7A1	ENSG00000114270.11	ENST00000328333.8	chr3	118	-	True	48630597	48630597	A	G	ENST00000328333.8:c.620T>C	L207P	Missense	E_5	SNP	True	0	Class 0: This mutation can be originally modeled.	44aa	3aa	Col7a1	ENSMUSG00000025650.14	ENSMUST00000112070.8	chr9	118	+	SNP	Missense	E_5	108784796.0	108784796.0	T	C	ENSMUST00000112070.8:c.623T>C	L208P	108784796.0	108784796.0	T	C	ENSMUST00000112070.8:c.623T>C	L208P	AACR-H0506528	AACR-H0506528-M01-V01	AACR		False	False	False	False	False	47
COL7A1	ENSG00000114270.11	ENST00000328333.8	chr3	118	-	True	48630603	48630603	C	T	ENST00000328333.8:c.614G>A	R205K	Missense	E_5	SNP	True	0	Class 0: This mutation can be originally modeled.	42aa	5aa	Col7a1	ENSMUSG00000025650.14	ENSMUST00000112070.8	chr9	118	+	SNP	Missense	E_5	108784790.0	108784790.0	G	A	ENSMUST00000112070.8:c.617G>A	R206K	108784790.0	108784790.0	G	A	ENSMUST00000112070.8:c.617G>A	R206K	AACR-H0506530	AACR-H0506530-M01-V01	AACR		False	False	False	False	False	47
COL7A1	ENSG00000114270.11	ENST00000328333.8	chr3	118	-	True	48630624	48630624	A	G	ENST00000328333.8:c.593T>C	V198A	Missense	E_5	SNP	True	0	Class 0: This mutation can be originally modeled.	35aa	12aa	Col7a1	ENSMUSG00000025650.14	ENSMUST00000112070.8	chr9	118	+	SNP	Missense	E_5	108784769.0	108784769.0	T	C	ENSMUST00000112070.8:c.596T>C	V199A	108784769.0	108784769.0	T	C	ENSMUST00000112070.8:c.596T>C	V199A	AACR-H0506532	AACR-H0506532-M01-V01	AACR		False	False	False	False	False	47
COL7A1	ENSG00000114270.11	ENST00000328333.8	chr3	118	-	True	48630676	48630676	C	T	ENST00000328333.8:c.541G>A	E181K	Missense	E_5	SNP	True	0	Class 0: This mutation can be originally modeled.	18aa	29aa	Col7a1	ENSMUSG00000025650.14	ENSMUST00000112070.8	chr9	118	+	SNP	Missense	E_5	108784717.0	108784717.0	G	A	ENSMUST00000112070.8:c.544G>A	E182K	108784717.0	108784717.0	G	A	ENSMUST00000112070.8:c.544G>A	E182K	AACR-H0506534	AACR-H0506534-M01-V01	AACR		False	False	False	False	False	47
COL7A1	ENSG00000114270.11	ENST00000328333.8	chr3	118	-	True	48630628	48630628	A	C	ENST00000328333.8:c.589T>G	F197V	Missense	E_5	SNP	True	0	Class 0: This mutation can be originally modeled.	34aa	13aa	Col7a1	ENSMUSG00000025650.14	ENSMUST00000112070.8	chr9	118	+	SNP	Missense	E_5	108784765.0	108784765.0	T	G	ENSMUST00000112070.8:c.592T>G	F198V	108784765.0	108784765.0	T	G	ENSMUST00000112070.8:c.592T>G	F198V	AACR-H0506535	AACR-H0506535-M01-V01	AACR		False	False	False	False	False	47
COL7A1	ENSG00000114270.11	ENST00000328333.8	chr3	118	-	True	48630640	48630640	C	A	ENST00000328333.8:c.577G>T	D193Y	Missense	E_5	SNP	True	0	Class 0: This mutation can be originally modeled.	30aa	17aa	Col7a1	ENSMUSG00000025650.14	ENSMUST00000112070.8	chr9	118	+	SNP	Missense	E_5	108784753.0	108784753.0	G	T	ENSMUST00000112070.8:c.580G>T	D194Y	108784753.0	108784753.0	G	T	ENSMUST00000112070.8:c.580G>T	D194Y	AACR-H0506537	AACR-H0506537-M01-V01	AACR		False	False	False	False	False	47
COL7A1	ENSG00000114270.11	ENST00000328333.8	chr3	118	-	True	48630649	48630649	G	T	ENST00000328333.8:c.568C>A	P190T	Missense	E_5	SNP	True	0	Class 0: This mutation can be originally modeled.	27aa	20aa	Col7a1	ENSMUSG00000025650.14	ENSMUST00000112070.8	chr9	118	+	SNP	Missense	E_5	108784744.0	108784744.0	C	A	ENSMUST00000112070.8:c.571C>A	P191T	108784744.0	108784744.0	C	A	ENSMUST00000112070.8:c.571C>A	P191T	AACR-H0506538	AACR-H0506538-M01-V01	AACR		False	False	False	False	False	47
COL7A1	ENSG00000114270.11	ENST00000328333.8	chr3	118	-	True	48630651	48630651	T	C	ENST00000328333.8:c.566A>G	Q189R	Missense	E_5	SNP	True	0	Class 0: This mutation can be originally modeled.	26aa	21aa	Col7a1	ENSMUSG00000025650.14	ENSMUST00000112070.8	chr9	118	+	SNP	Missense	E_5	108784742.0	108784742.0	A	G	ENSMUST00000112070.8:c.569A>G	Q190R	108784742.0	108784742.0	A	G	ENSMUST00000112070.8:c.569A>G	Q190R	AACR-H0506539	AACR-H0506539-M01-V01	AACR		False	False	False	False	False	47
COL7A1	ENSG00000114270.11	ENST00000328333.8	chr3	118	-	True	48630673	48630673	C	T	ENST00000328333.8:c.544G>A	E182K	Missense	E_5	SNP	True	0	Class 0: This mutation can be originally modeled.	19aa	28aa	Col7a1	ENSMUSG00000025650.14	ENSMUST00000112070.8	chr9	118	+	SNP	Missense	E_5	108784720.0	108784720.0	G	A	ENSMUST00000112070.8:c.547G>A	E183K	108784720.0	108784720.0	G	A	ENSMUST00000112070.8:c.547G>A	E183K	AACR-H0506541	AACR-H0506541-M01-V01	AACR		False	False	False	False	False	47
COL7A1	ENSG00000114270.11	ENST00000328333.8	chr3	118	-	True	48630676	48630676	C	G	ENST00000328333.8:c.541G>C	E181Q	Missense	E_5	SNP	True	0	Class 0: This mutation can be originally modeled.	18aa	29aa	Col7a1	ENSMUSG00000025650.14	ENSMUST00000112070.8	chr9	118	+	SNP	Missense	E_5	108784717.0	108784717.0	G	C	ENSMUST00000112070.8:c.544G>C	E182Q	108784717.0	108784717.0	G	C	ENSMUST00000112070.8:c.544G>C	E182Q	AACR-H0506542	AACR-H0506542-M01-V01	AACR		False	False	False	False	False	47
COL7A1	ENSG00000114270.11	ENST00000328333.8	chr3	118	-	True	48631007	48631007	A	G	ENST00000328333.8:c.389T>C	V130A	Missense	E_3	SNP	True	0	Class 0: This mutation can be originally modeled.	0aa	3aa	Col7a1	ENSMUSG00000025650.14	ENSMUST00000112070.8	chr9	118	+	SNP	Missense	E_3	108784385.0	108784385.0	T	C	ENSMUST00000112070.8:c.392T>C	V131A	108784385.0	108784385.0	T	C	ENSMUST00000112070.8:c.392T>C	V131A	AACR-H0506543	AACR-H0506543-M01-V01	AACR		False	False	False	False	False	3
COL7A1	ENSG00000114270.11	ENST00000328333.8	chr3	118	-	True	48631032	48631032	C	T	ENST00000328333.8:c.364G>A	A122T	Missense	E_3	SNP	True	0	Class 0: This mutation can be originally modeled.	18aa	0aa	Col7a1	ENSMUSG00000025650.14	ENSMUST00000112070.8	chr9	118	+	SNP	Missense	E_3	108784360.0	108784360.0	G	A	ENSMUST00000112070.8:c.367G>A	A123T	108784360.0	108784360.0	G	A	ENSMUST00000112070.8:c.367G>A	A123T	AACR-H0506545	AACR-H0506545-M01-V01	AACR		False	False	False	False	False	18
COL7A1	ENSG00000114270.11	ENST00000328333.8	chr3	118	-	True	48631867	48631867	G	A	ENST00000328333.8:c.200C>T	P67L	Missense	E_2	SNP	True	0	Class 0: This mutation can be originally modeled.	7aa	21aa	Col7a1	ENSMUSG00000025650.14	ENSMUST00000112070.8	chr9	118	+	SNP	Missense	E_2	108783512.0	108783512.0	C	T	ENSMUST00000112070.8:c.203C>T	P68L	108783512.0	108783512.0	C	T	ENSMUST00000112070.8:c.203C>T	P68L	AACR-H0506546	AACR-H0506546-M01-V01	AACR		False	False	False	False	False	28
COL7A1	ENSG00000114270.11	ENST00000328333.8	chr3	118	-	True	48631125	48631125	C	T	ENST00000328333.8:c.271G>A	E91K	Missense	E_3	SNP	True	0	Class 0: This mutation can be originally modeled.	1aa	4aa	Col7a1	ENSMUSG00000025650.14	ENSMUST00000112070.8	chr9	118	+	SNP	Missense	E_3	108784267.0	108784267.0	G	A	ENSMUST00000112070.8:c.274G>A	E92K	108784267.0	108784267.0	G	A	ENSMUST00000112070.8:c.274G>A	E92K	AACR-H0506547	AACR-H0506547-M01-V01	AACR		False	False	False	False	False	5
COL7A1	ENSG00000114270.11	ENST00000328333.8	chr3	118	-	True	48631828	48631828	G	T	ENST00000328333.8:c.239C>A	A80D	Missense	E_2	SNP	True	0	Class 0: This mutation can be originally modeled.	20aa	8aa	Col7a1	ENSMUSG00000025650.14	ENSMUST00000112070.8	chr9	118	+	SNP	Missense	E_2	108783551.0	108783551.0	C	A	ENSMUST00000112070.8:c.242C>A	A81D	108783551.0	108783551.0	C	A	ENSMUST00000112070.8:c.242C>A	A81D	AACR-H0506550	AACR-H0506550-M01-V01	AACR		False	False	False	False	False	28
COL7A1	ENSG00000114270.11	ENST00000328333.8	chr3	118	-	True	48631844	48631844	G	A	ENST00000328333.8:c.223C>T	Q75*	Nonsense	E_2	SNP	True	0	Class 0: This mutation can be originally modeled.	15aa	13aa	Col7a1	ENSMUSG00000025650.14	ENSMUST00000112070.8	chr9	118	+	SNP	Nonsense	E_2	108783535.0	108783535.0	C	T	ENSMUST00000112070.8:c.226C>T	Q76*	108783535.0	108783535.0	C	T	ENSMUST00000112070.8:c.226C>T	Q76*	AACR-H0506552	AACR-H0506552-M01-V01	AACR		False	False	False	False	False	28
COL7A1	ENSG00000114270.11	ENST00000328333.8	chr3	118	-	True	48631852	48631852	G	A	ENST00000328333.8:c.215C>T	A72V	Missense	E_2	SNP	True	0	Class 0: This mutation can be originally modeled.	12aa	16aa	Col7a1	ENSMUSG00000025650.14	ENSMUST00000112070.8	chr9	118	+	SNP	Missense	E_2	108783527.0	108783527.0	C	T	ENSMUST00000112070.8:c.218C>T	A73V	108783527.0	108783527.0	C	T	ENSMUST00000112070.8:c.218C>T	A73V	AACR-H0506553	AACR-H0506553-M01-V01	AACR		False	False	False	False	False	28
COL7A1	ENSG00000114270.11	ENST00000328333.8	chr3	118	-	True	48631858	48631858	C	G	ENST00000328333.8:c.209G>C	G70A	Missense	E_2	SNP	True	0	Class 0: This mutation can be originally modeled.	10aa	18aa	Col7a1	ENSMUSG00000025650.14	ENSMUST00000112070.8	chr9	118	+	SNP	Missense	E_2	108783521.0	108783521.0	G	C	ENSMUST00000112070.8:c.212G>C	G71A	108783521.0	108783521.0	G	C	ENSMUST00000112070.8:c.212G>C	G71A	AACR-H0506554	AACR-H0506554-M01-V01	AACR		False	False	False	False	False	28
COL7A1	ENSG00000114270.11	ENST00000328333.8	chr3	118	-	True	48631034	48631034	G	T	ENST00000328333.8:c.362C>A	A121D	Missense	E_3	SNP	True	0	Class 0: This mutation can be originally modeled.	17aa	1aa	Col7a1	ENSMUSG00000025650.14	ENSMUST00000112070.8	chr9	118	+	SNP	Missense	E_3	108784358.0	108784358.0	C	A	ENSMUST00000112070.8:c.365C>A	A122D	108784358.0	108784358.0	C	A	ENSMUST00000112070.8:c.365C>A	A122D	AACR-H0506556	AACR-H0506556-M01-V01	AACR		False	False	False	False	False	18
COL7A1	ENSG00000114270.11	ENST00000328333.8	chr3	118	-	True	48631897	48631897	A	G	ENST00000328333.8:c.170T>C	V57A	Missense	E_2	SNP	True	0	Class 0: This mutation can be originally modeled.	29aa	1aa	Col7a1	ENSMUSG00000025650.14	ENSMUST00000112070.8	chr9	118	+	SNP	Missense	E_2	108783482.0	108783482.0	T	C	ENSMUST00000112070.8:c.173T>C	V58A	108783482.0	108783482.0	T	C	ENSMUST00000112070.8:c.173T>C	V58A	AACR-H0506558	AACR-H0506558-M01-V01	AACR		False	False	False	False	False	30
COL7A1	ENSG00000114270.11	ENST00000328333.8	chr3	118	-	True	48631901	48631901	C	T	ENST00000328333.8:c.166G>A	E56K	Missense	E_2	SNP	True	0	Class 0: This mutation can be originally modeled.	28aa	2aa	Col7a1	ENSMUSG00000025650.14	ENSMUST00000112070.8	chr9	118	+	SNP	Missense	E_2	108783478.0	108783478.0	G	A	ENSMUST00000112070.8:c.169G>A	E57K	108783478.0	108783478.0	G	A	ENSMUST00000112070.8:c.169G>A	E57K	AACR-H0506559	AACR-H0506559-M01-V01	AACR		False	False	False	False	False	30
COL7A1	ENSG00000114270.11	ENST00000328333.8	chr3	118	-	True	48631907	48631907	A	T	ENST00000328333.8:c.160T>A	F54I	Missense	E_2	SNP	True	0	Class 0: This mutation can be originally modeled.	26aa	4aa	Col7a1	ENSMUSG00000025650.14	ENSMUST00000112070.8	chr9	118	+	SNP	Missense	E_2	108783472.0	108783472.0	T	A	ENSMUST00000112070.8:c.163T>A	F55I	108783472.0	108783472.0	T	A	ENSMUST00000112070.8:c.163T>A	F55I	AACR-H0506560	AACR-H0506560-M01-V01	AACR		False	False	False	False	False	30
COL7A1	ENSG00000114270.11	ENST00000328333.8	chr3	118	-	True	48631915	48631915	C	T	ENST00000328333.8:c.152G>A	R51H	Missense	E_2	SNP	True	0	Class 0: This mutation can be originally modeled.	23aa	7aa	Col7a1	ENSMUSG00000025650.14	ENSMUST00000112070.8	chr9	118	+	SNP	Missense	E_2	108783464.0	108783464.0	G	A	ENSMUST00000112070.8:c.155G>A	R52H	108783464.0	108783464.0	G	A	ENSMUST00000112070.8:c.155G>A	R52H	AACR-H0506561	AACR-H0506561-M01-V01	AACR		False	False	False	False	False	30
COL7A1	ENSG00000114270.11	ENST00000328333.8	chr3	118	-	True	48631937	48631937	C	G	ENST00000328333.8:c.130G>C	D44H	Missense	E_2	SNP	True	0	Class 0: This mutation can be originally modeled.	16aa	14aa	Col7a1	ENSMUSG00000025650.14	ENSMUST00000112070.8	chr9	118	+	SNP	Missense	E_2	108783442.0	108783442.0	G	C	ENSMUST00000112070.8:c.133G>C	D45H	108783442.0	108783442.0	G	C	ENSMUST00000112070.8:c.133G>C	D45H	AACR-H0506562	AACR-H0506562-M01-V01	AACR		False	False	False	False	False	30
COL7A1	ENSG00000114270.11	ENST00000328333.8	chr3	118	-	True	48631939	48631939	A	G	ENST00000328333.8:c.128T>C	L43P	Missense	E_2	SNP	True	0	Class 0: This mutation can be originally modeled.	15aa	15aa	Col7a1	ENSMUSG00000025650.14	ENSMUST00000112070.8	chr9	118	+	SNP	Missense	E_2	108783440.0	108783440.0	T	C	ENSMUST00000112070.8:c.131T>C	L44P	108783440.0	108783440.0	T	C	ENSMUST00000112070.8:c.131T>C	L44P	AACR-H0506563	AACR-H0506563-M01-V01	AACR		False	False	False	False	False	30
COL7A1	ENSG00000114270.11	ENST00000328333.8	chr3	118	-	True	48631961	48631961	C	T	ENST00000328333.8:c.106G>A	A36T	Missense	E_2	SNP	True	0	Class 0: This mutation can be originally modeled.	8aa	22aa	Col7a1	ENSMUSG00000025650.14	ENSMUST00000112070.8	chr9	118	+	SNP	Missense	E_2	108783418.0	108783418.0	G	A	ENSMUST00000112070.8:c.109G>A	A37T	108783418.0	108783418.0	G	A	ENSMUST00000112070.8:c.109G>A	A37T	AACR-H0506564	AACR-H0506564-M01-V01	AACR		False	False	False	False	False	30
COL7A1	ENSG00000114270.11	ENST00000328333.8	chr3	118	-	True	48631119	48631119	C	T	ENST00000328333.8:c.277G>A	G93S	Missense	E_3	SNP	True	0	Class 0: This mutation can be originally modeled.	3aa	2aa	Col7a1	ENSMUSG00000025650.14	ENSMUST00000112070.8	chr9	118	+	SNP	Missense	E_3	108784273.0	108784273.0	G	A	ENSMUST00000112070.8:c.280G>A	G94S	108784273.0	108784273.0	G	A	ENSMUST00000112070.8:c.280G>A	G94S	AACR-H0506565	AACR-H0506565-M01-V01	AACR		False	False	False	False	False	5
COL7A1	ENSG00000114270.11	ENST00000328333.8	chr3	118	-	True	48631113	48631113	C	T	ENST00000328333.8:c.283G>A	D95N	Missense	E_3	SNP	True	0	Class 0: This mutation can be originally modeled.	5aa	0aa	Col7a1	ENSMUSG00000025650.14	ENSMUST00000112070.8	chr9	118	+	SNP	Missense	E_3	108784279.0	108784279.0	G	A	ENSMUST00000112070.8:c.286G>A	D96N	108784279.0	108784279.0	G	A	ENSMUST00000112070.8:c.286G>A	D96N	AACR-H0506566	AACR-H0506566-M01-V01	AACR		False	False	False	False	False	5
COL7A1	ENSG00000114270.11	ENST00000328333.8	chr3	118	-	True	48631111	48631111	A	T	ENST00000328333.8:c.285T>A	D95E	Missense	E_3	SNP	True	0	Class 0: This mutation can be originally modeled.	5aa	0aa	Col7a1	ENSMUSG00000025650.14	ENSMUST00000112070.8	chr9	118	+	SNP	Missense	E_3	108784281.0	108784281.0	T	A	ENSMUST00000112070.8:c.288T>A	D96E	108784281.0	108784281.0	T	A	ENSMUST00000112070.8:c.288T>A	D96E	AACR-H0506567	AACR-H0506567-M01-V01	AACR		False	False	False	False	False	5
COL7A1	ENSG00000114270.11	ENST00000328333.8	chr3	118	-	True	48631104	48631104	C	G	ENST00000328333.8:c.292G>C	G98R	Missense	E_3	SNP	True	0	Class 0: This mutation can be originally modeled.	1aa	1aa	Col7a1	ENSMUSG00000025650.14	ENSMUST00000112070.8	chr9	118	+	SNP	Missense	E_3	108784288.0	108784288.0	G	C	ENSMUST00000112070.8:c.295G>C	G99R	108784288.0	108784288.0	G	C	ENSMUST00000112070.8:c.295G>C	G99R	AACR-H0506568	AACR-H0506568-M01-V01	AACR		False	False	False	False	False	2
COL7A1	ENSG00000114270.11	ENST00000328333.8	chr3	118	-	True	48631043	48631043	C	G	ENST00000328333.8:c.353G>C	R118P	Missense	E_3	SNP	True	0	Class 0: This mutation can be originally modeled.	14aa	4aa	Col7a1	ENSMUSG00000025650.14	ENSMUST00000112070.8	chr9	118	+	SNP	Missense	E_3	108784349.0	108784349.0	G	C	ENSMUST00000112070.8:c.356G>C	R119P	108784349.0	108784349.0	G	C	ENSMUST00000112070.8:c.356G>C	R119P	AACR-H0506570	AACR-H0506570-M01-V01	AACR		False	False	False	False	False	18
COL7A1	ENSG00000114270.11	ENST00000328333.8	chr3	118	-	True	48631043	48631043	C	T	ENST00000328333.8:c.353G>A	R118H	Missense	E_3	SNP	True	0	Class 0: This mutation can be originally modeled.	14aa	4aa	Col7a1	ENSMUSG00000025650.14	ENSMUST00000112070.8	chr9	118	+	SNP	Missense	E_3	108784349.0	108784349.0	G	A	ENSMUST00000112070.8:c.356G>A	R119H	108784349.0	108784349.0	G	A	ENSMUST00000112070.8:c.356G>A	R119H	AACR-H0506571	AACR-H0506571-M01-V01	AACR		False	False	False	False	False	18
COL7A1	ENSG00000114270.11	ENST00000328333.8	chr3	118	-	True	48631044	48631044	G	A	ENST00000328333.8:c.352C>T	R118C	Missense	E_3	SNP	True	0	Class 0: This mutation can be originally modeled.	14aa	4aa	Col7a1	ENSMUSG00000025650.14	ENSMUST00000112070.8	chr9	118	+	SNP	Missense	E_3	108784348.0	108784348.0	C	T	ENSMUST00000112070.8:c.355C>T	R119C	108784348.0	108784348.0	C	T	ENSMUST00000112070.8:c.355C>T	R119C	AACR-H0506573	AACR-H0506573-M01-V01	AACR		False	False	False	False	False	18
COL7A1	ENSG00000114270.11	ENST00000328333.8	chr3	118	-	True	48631047	48631047	T	G	ENST00000328333.8:c.349A>C	T117P	Missense	E_3	SNP	True	0	Class 0: This mutation can be originally modeled.	13aa	5aa	Col7a1	ENSMUSG00000025650.14	ENSMUST00000112070.8	chr9	118	+	SNP	Missense	E_3	108784345.0	108784345.0	A	C	ENSMUST00000112070.8:c.352A>C	T118P	108784345.0	108784345.0	A	C	ENSMUST00000112070.8:c.352A>C	T118P	AACR-H0506574	AACR-H0506574-M01-V01	AACR		False	False	False	False	False	18
COL7A1	ENSG00000114270.11	ENST00000328333.8	chr3	118	-	True	48631062	48631062	A	G	ENST00000328333.8:c.334T>C	Y112H	Missense	E_3	SNP	True	0	Class 0: This mutation can be originally modeled.	8aa	10aa	Col7a1	ENSMUSG00000025650.14	ENSMUST00000112070.8	chr9	118	+	SNP	Missense	E_3	108784330.0	108784330.0	T	C	ENSMUST00000112070.8:c.337T>C	Y113H	108784330.0	108784330.0	T	C	ENSMUST00000112070.8:c.337T>C	Y113H	AACR-H0506578	AACR-H0506578-M01-V01	AACR		False	False	False	False	False	18
COL7A1	ENSG00000114270.11	ENST00000328333.8	chr3	118	-	True	48631073	48631073	C	A	ENST00000328333.8:c.323G>T	R108L	Missense	E_3	SNP	True	0	Class 0: This mutation can be originally modeled.	4aa	14aa	Col7a1	ENSMUSG00000025650.14	ENSMUST00000112070.8	chr9	118	+	SNP	Missense	E_3	108784319.0	108784319.0	G	T	ENSMUST00000112070.8:c.326G>T	R109L	108784319.0	108784319.0	G	T	ENSMUST00000112070.8:c.326G>T	R109L	AACR-H0506579	AACR-H0506579-M01-V01	AACR		False	False	False	False	False	18
COL7A1	ENSG00000114270.11	ENST00000328333.8	chr3	118	-	True	48631073	48631073	C	T	ENST00000328333.8:c.323G>A	R108H	Missense	E_3	SNP	True	0	Class 0: This mutation can be originally modeled.	4aa	14aa	Col7a1	ENSMUSG00000025650.14	ENSMUST00000112070.8	chr9	118	+	SNP	Missense	E_3	108784319.0	108784319.0	G	A	ENSMUST00000112070.8:c.326G>A	R109H	108784319.0	108784319.0	G	A	ENSMUST00000112070.8:c.326G>A	R109H	AACR-H0506580	AACR-H0506580-M01-V01	AACR		False	False	False	False	False	18
COL7A1	ENSG00000114270.11	ENST00000328333.8	chr3	118	-	True	48631092	48631092	C	A	ENST00000328333.8:c.304G>T	D102Y	Missense	E_3	SNP	True	0	Class 0: This mutation can be originally modeled.	0aa	0aa	Col7a1	ENSMUSG00000025650.14	ENSMUST00000112070.8	chr9	118	+	SNP	Missense	E_3	108784300.0	108784300.0	G	T	ENSMUST00000112070.8:c.307G>T	D103Y	108784300.0	108784300.0	G	T	ENSMUST00000112070.8:c.307G>T	D103Y	AACR-H0506581	AACR-H0506581-M01-V01	AACR		False	False	False	False	False	0
COL7A1	ENSG00000114270.11	ENST00000328333.8	chr3	118	-	True	48631092	48631092	C	T	ENST00000328333.8:c.304G>A	D102N	Missense	E_3	SNP	True	0	Class 0: This mutation can be originally modeled.	0aa	0aa	Col7a1	ENSMUSG00000025650.14	ENSMUST00000112070.8	chr9	118	+	SNP	Missense	E_3	108784300.0	108784300.0	G	A	ENSMUST00000112070.8:c.307G>A	D103N	108784300.0	108784300.0	G	A	ENSMUST00000112070.8:c.307G>A	D103N	AACR-H0506582	AACR-H0506582-M01-V01	AACR		False	False	False	False	False	0
COL7A1	ENSG00000114270.11	ENST00000328333.8	chr3	118	-	True	48631094	48631094	C	A	ENST00000328333.8:c.302G>T	G101V	Missense	E_3	SNP	True	0	Class 0: This mutation can be originally modeled.	0aa	0aa	Col7a1	ENSMUSG00000025650.14	ENSMUST00000112070.8	chr9	118	+	SNP	Missense	E_3	108784295.0	108784295.0	G	T	ENSMUST00000112070.8:c.302G>T	G101V	108784295.0	108784295.0	G	T	ENSMUST00000112070.8:c.302G>T	G101V	AACR-H0506584	AACR-H0506584-M01-V01	AACR		False	False	False	False	False	0
COL7A1	ENSG00000114270.11	ENST00000328333.8	chr3	118	-	True	48630558	48630558	C	A	ENST00000328333.8:c.659G>T	G220V	Missense	E_5	SNP	True	0	Class 0: This mutation can be originally modeled.	8aa	5aa	Col7a1	ENSMUSG00000025650.14	ENSMUST00000112070.8	chr9	118	+	SNP	Missense	E_5	108784835.0	108784835.0	G	T	ENSMUST00000112070.8:c.662G>T	G221V	108784835.0	108784835.0	G	T	ENSMUST00000112070.8:c.662G>T	G221V	AACR-H0506586	AACR-H0506586-M01-V01	AACR		False	False	False	False	False	13
COL7A1	ENSG00000114270.11	ENST00000328333.8	chr3	118	-	True	48630553	48630553	C	T	ENST00000328333.8:c.664G>A	V222M	Missense	E_5	SNP	True	0	Class 0: This mutation can be originally modeled.	10aa	3aa	Col7a1	ENSMUSG00000025650.14	ENSMUST00000112070.8	chr9	118	+	SNP	Missense	E_5	108784840.0	108784840.0	G	A	ENSMUST00000112070.8:c.667G>A	V223M	108784840.0	108784840.0	G	A	ENSMUST00000112070.8:c.667G>A	V223M	AACR-H0506587	AACR-H0506587-M01-V01	AACR		False	False	False	False	False	13
COL7A1	ENSG00000114270.11	ENST00000328333.8	chr3	118	-	True	48630544	48630544	T	C	ENST00000328333.8:c.673A>G	T225A	Missense	E_5	SNP	True	0	Class 0: This mutation can be originally modeled.	13aa	0aa	Col7a1	ENSMUSG00000025650.14	ENSMUST00000112070.8	chr9	118	+	SNP	Missense	E_5	108784849.0	108784849.0	A	G	ENSMUST00000112070.8:c.676A>G	T226A	108784849.0	108784849.0	A	G	ENSMUST00000112070.8:c.676A>G	T226A	AACR-H0506588	AACR-H0506588-M01-V01	AACR		False	False	False	False	False	13
COL7A1	ENSG00000114270.11	ENST00000328333.8	chr3	118	-	True	48629537	48629537	G	C	ENST00000328333.8:c.1238C>G	T413S	Missense	E_9	SNP	True	0	Class 0: This mutation can be originally modeled.	2aa	0aa	Col7a1	ENSMUSG00000025650.14	ENSMUST00000112070.8	chr9	118	+	SNP	Missense	E_9	108785773.0	108785773.0	C	G	ENSMUST00000112070.8:c.1241C>G	T414S	108785773.0	108785773.0	C	G	ENSMUST00000112070.8:c.1241C>G	T414S	AACR-H0506592	AACR-H0506592-M01-V01	AACR		False	False	False	False	False	2
COL7A1	ENSG00000114270.11	ENST00000328333.8	chr3	118	-	True	48629541	48629541	G	C	ENST00000328333.8:c.1234C>G	R412G	Missense	E_9	SNP	True	0	Class 0: This mutation can be originally modeled.	1aa	1aa	Col7a1	ENSMUSG00000025650.14	ENSMUST00000112070.8	chr9	118	+	SNP	Missense	E_9	108785769.0	108785769.0	C	G	ENSMUST00000112070.8:c.1237C>G	R413G	108785769.0	108785769.0	C	G	ENSMUST00000112070.8:c.1237C>G	R413G	AACR-H0506593	AACR-H0506593-M01-V01	AACR		False	False	False	False	False	2
COL7A1	ENSG00000114270.11	ENST00000328333.8	chr3	118	-	True	48629543	48629543	G	A	ENST00000328333.8:c.1232C>T	A411V	Missense	E_9	SNP	True	0	Class 0: This mutation can be originally modeled.	0aa	2aa	Col7a1	ENSMUSG00000025650.14	ENSMUST00000112070.8	chr9	118	+	SNP	Missense	E_9	108785767.0	108785767.0	C	T	ENSMUST00000112070.8:c.1235C>T	A412V	108785767.0	108785767.0	C	T	ENSMUST00000112070.8:c.1235C>T	A412V	AACR-H0506594	AACR-H0506594-M01-V01	AACR		False	False	False	False	False	2
COL7A1	ENSG00000114270.11	ENST00000328333.8	chr3	118	-	True	48629552	48629552	G	A	ENST00000328333.8:c.1223C>T	S408F	Missense	E_9	SNP	True	0	Class 0: This mutation can be originally modeled.	0aa	1aa	Col7a1	ENSMUSG00000025650.14	ENSMUST00000112070.8	chr9	118	+	SNP	Missense	E_9	108785758.0	108785758.0	C	T	ENSMUST00000112070.8:c.1226C>T	S409F	108785758.0	108785758.0	C	T	ENSMUST00000112070.8:c.1226C>T	S409F	AACR-H0506595	AACR-H0506595-M01-V01	AACR		False	False	False	False	False	1
COL7A1	ENSG00000114270.11	ENST00000328333.8	chr3	118	-	True	48629570	48629570	C	T	ENST00000328333.8:c.1205G>A	S402N	Missense	E_9	SNP	True	0	Class 0: This mutation can be originally modeled.	0aa	4aa	Col7a1	ENSMUSG00000025650.14	ENSMUST00000112070.8	chr9	118	+	SNP	Missense	E_9	108785740.0	108785740.0	G	A	ENSMUST00000112070.8:c.1208G>A	S403N	108785740.0	108785740.0	G	A	ENSMUST00000112070.8:c.1208G>A	S403N	AACR-H0506596	AACR-H0506596-M01-V01	AACR		False	False	False	False	False	4
COL7A1	ENSG00000114270.11	ENST00000328333.8	chr3	118	-	True	48629795	48629795	C	T	ENST00000328333.8:c.1082G>A	R361Q	Missense	E_8	SNP	True	0	Class 0: This mutation can be originally modeled.	6aa	0aa	Col7a1	ENSMUSG00000025650.14	ENSMUST00000112070.8	chr9	118	+	SNP	Missense	E_8	108785535.0	108785535.0	G	A	ENSMUST00000112070.8:c.1085G>A	R362Q	108785535.0	108785535.0	G	A	ENSMUST00000112070.8:c.1085G>A	R362Q	AACR-H0506599	AACR-H0506599-M01-V01	AACR		False	False	False	False	False	6
COL7A1	ENSG00000114270.11	ENST00000328333.8	chr3	118	-	True	48629615	48629615	G	A	ENST00000328333.8:c.1160C>T	P387L	Missense	E_9	SNP	True	0	Class 0: This mutation can be originally modeled.	2aa	9aa	Col7a1	ENSMUSG00000025650.14	ENSMUST00000112070.8	chr9	118	+	SNP	Missense	E_9	108785695.0	108785695.0	C	T	ENSMUST00000112070.8:c.1163C>T	P388L	108785695.0	108785695.0	C	T	ENSMUST00000112070.8:c.1163C>T	P388L	AACR-H0506600	AACR-H0506600-M01-V01	AACR		False	False	False	False	False	11
COL7A1	ENSG00000114270.11	ENST00000328333.8	chr3	118	-	True	48629617	48629617	C	A	ENST00000328333.8:c.1158G>T	E386D	Missense	E_9	SNP	True	0	Class 0: This mutation can be originally modeled.	1aa	10aa	Col7a1	ENSMUSG00000025650.14	ENSMUST00000112070.8	chr9	118	+	SNP	Missense	E_9	108785693.0	108785693.0	G	T	ENSMUST00000112070.8:c.1161G>T	E387D	108785693.0	108785693.0	G	T	ENSMUST00000112070.8:c.1161G>T	E387D	AACR-H0506601	AACR-H0506601-M01-V01	AACR		False	False	False	False	False	11
COL7A1	ENSG00000114270.11	ENST00000328333.8	chr3	118	-	True	48629667	48629667	G	T	ENST00000328333.8:c.1108C>A	Q370K	Missense	E_9	SNP	True	0	Class 0: This mutation can be originally modeled.	7aa	1aa	Col7a1	ENSMUSG00000025650.14	ENSMUST00000112070.8	chr9	118	+	SNP	Missense	E_9	108785643.0	108785643.0	C	A	ENSMUST00000112070.8:c.1111C>A	Q371K	108785643.0	108785643.0	C	A	ENSMUST00000112070.8:c.1111C>A	Q371K	AACR-H0506606	AACR-H0506606-M01-V01	AACR		False	False	False	False	False	8
COL7A1	ENSG00000114270.11	ENST00000328333.8	chr3	118	-	True	48629436	48629436	C	T	ENST00000328333.8:c.1252G>A	E418K	Missense	E_10	SNP	True	0	Class 0: This mutation can be originally modeled.	1aa	3aa	Col7a1	ENSMUSG00000025650.14	ENSMUST00000112070.8	chr9	118	+	SNP	Missense	E_10	108785872.0	108785872.0	G	A	ENSMUST00000112070.8:c.1255G>A	E419K	108785872.0	108785872.0	G	A	ENSMUST00000112070.8:c.1255G>A	E419K	AACR-H0506608	AACR-H0506608-M01-V01	AACR		False	False	False	False	False	4
COL7A1	ENSG00000114270.11	ENST00000328333.8	chr3	118	-	True	48629199	48629199	C	T	ENST00000328333.8:c.1414G>A	D472N	Missense	E_11	SNP	True	0	Class 0: This mutation can be originally modeled.	2aa	18aa	Col7a1	ENSMUSG00000025650.14	ENSMUST00000112070.8	chr9	118	+	SNP	Missense	E_11	108786111.0	108786111.0	G	A	ENSMUST00000112070.8:c.1417G>A	D473N	108786111.0	108786111.0	G	A	ENSMUST00000112070.8:c.1417G>A	D473N	AACR-H0506612	AACR-H0506612-M01-V01	AACR		False	False	False	False	False	20
COL7A1	ENSG00000114270.11	ENST00000328333.8	chr3	118	-	True	48629203	48629203	C	A	ENST00000328333.8:c.1410G>T	Q470H	Missense	E_11	SNP	True	0	Class 0: This mutation can be originally modeled.	0aa	20aa	Col7a1	ENSMUSG00000025650.14	ENSMUST00000112070.8	chr9	118	+	SNP	Missense	E_11	108786107.0	108786107.0	G	T	ENSMUST00000112070.8:c.1413G>T	Q471H	108786107.0	108786107.0	G	T	ENSMUST00000112070.8:c.1413G>T	Q471H	AACR-H0506613	AACR-H0506613-M01-V01	AACR		False	False	False	False	False	20
COL7A1	ENSG00000114270.11	ENST00000328333.8	chr3	118	-	True	48629217	48629217	C	T	ENST00000328333.8:c.1396G>A	V466M	Missense	E_11	SNP	True	0	Class 0: This mutation can be originally modeled.	1aa	2aa	Col7a1	ENSMUSG00000025650.14	ENSMUST00000112070.8	chr9	118	+	SNP	Missense	E_11	108786093.0	108786093.0	G	A	ENSMUST00000112070.8:c.1399G>A	V467M	108786093.0	108786093.0	G	A	ENSMUST00000112070.8:c.1399G>A	V467M	AACR-H0506614	AACR-H0506614-M01-V01	AACR		False	False	False	False	False	3
COL7A1	ENSG00000114270.11	ENST00000328333.8	chr3	118	-	True	48629238	48629238	T	G	ENST00000328333.8:c.1375A>C	K459Q	Missense	E_11	SNP	True	0	Class 0: This mutation can be originally modeled.	2aa	0aa	Col7a1	ENSMUSG00000025650.14	ENSMUST00000112070.8	chr9	118	+	SNP	Missense	E_11	108786072.0	108786072.0	A	C	ENSMUST00000112070.8:c.1378A>C	K460Q	108786072.0	108786072.0	A	C	ENSMUST00000112070.8:c.1378A>C	K460Q	AACR-H0506616	AACR-H0506616-M01-V01	AACR		False	False	False	False	False	2
COL7A1	ENSG00000114270.11	ENST00000328333.8	chr3	118	-	True	48629252	48629252	A	G	ENST00000328333.8:c.1361T>C	L454S	Missense	E_11	SNP	True	0	Class 0: This mutation can be originally modeled.	1aa	1aa	Col7a1	ENSMUSG00000025650.14	ENSMUST00000112070.8	chr9	118	+	SNP	Missense	E_11	108786058.0	108786058.0	T	C	ENSMUST00000112070.8:c.1364T>C	L455S	108786058.0	108786058.0	T	C	ENSMUST00000112070.8:c.1364T>C	L455S	AACR-H0506618	AACR-H0506618-M01-V01	AACR		False	False	False	False	False	2
COL7A1	ENSG00000114270.11	ENST00000328333.8	chr3	118	-	True	48629255	48629255	C	T	ENST00000328333.8:c.1358G>A	G453D	Missense	E_11	SNP	True	0	Class 0: This mutation can be originally modeled.	0aa	2aa	Col7a1	ENSMUSG00000025650.14	ENSMUST00000112070.8	chr9	118	+	SNP	Missense	E_11	108786055.0	108786055.0	G	A	ENSMUST00000112070.8:c.1361G>A	G454D	108786055.0	108786055.0	G	A	ENSMUST00000112070.8:c.1361G>A	G454D	AACR-H0506619	AACR-H0506619-M01-V01	AACR		False	False	False	False	False	2
COL7A1	ENSG00000114270.11	ENST00000328333.8	chr3	118	-	True	48629337	48629337	C	T	ENST00000328333.8:c.1351G>A	E451K	Missense	E_10	SNP	True	0	Class 0: This mutation can be originally modeled.	23aa	0aa	Col7a1	ENSMUSG00000025650.14	ENSMUST00000112070.8	chr9	118	+	SNP	Missense	E_10	108785971.0	108785971.0	G	A	ENSMUST00000112070.8:c.1354G>A	E452K	108785971.0	108785971.0	G	A	ENSMUST00000112070.8:c.1354G>A	E452K	AACR-H0506624	AACR-H0506624-M01-V01	AACR		False	False	False	False	False	23
COL7A1	ENSG00000114270.11	ENST00000328333.8	chr3	118	-	True	48629349	48629349	C	G	ENST00000328333.8:c.1339G>C	E447Q	Missense	E_10	SNP	True	0	Class 0: This mutation can be originally modeled.	19aa	4aa	Col7a1	ENSMUSG00000025650.14	ENSMUST00000112070.8	chr9	118	+	SNP	Missense	E_10	108785959.0	108785959.0	G	C	ENSMUST00000112070.8:c.1342G>C	E448Q	108785959.0	108785959.0	G	C	ENSMUST00000112070.8:c.1342G>C	E448Q	AACR-H0506625	AACR-H0506625-M01-V01	AACR		False	False	False	False	False	23
COL7A1	ENSG00000114270.11	ENST00000328333.8	chr3	118	-	True	48629397	48629397	T	G	ENST00000328333.8:c.1291A>C	I431L	Missense	E_10	SNP	True	0	Class 0: This mutation can be originally modeled.	3aa	20aa	Col7a1	ENSMUSG00000025650.14	ENSMUST00000112070.8	chr9	118	+	SNP	Missense	E_10	108785911.0	108785911.0	A	C	ENSMUST00000112070.8:c.1294A>C	I432L	108785911.0	108785911.0	A	C	ENSMUST00000112070.8:c.1294A>C	I432L	AACR-H0506627	AACR-H0506627-M01-V01	AACR		False	False	False	False	False	23
COL7A1	ENSG00000114270.11	ENST00000328333.8	chr3	118	-	True	48629399	48629399	G	A	ENST00000328333.8:c.1289C>T	S430F	Missense	E_10	SNP	True	0	Class 0: This mutation can be originally modeled.	2aa	21aa	Col7a1	ENSMUSG00000025650.14	ENSMUST00000112070.8	chr9	118	+	SNP	Missense	E_10	108785909.0	108785909.0	C	T	ENSMUST00000112070.8:c.1292C>T	S431F	108785909.0	108785909.0	C	T	ENSMUST00000112070.8:c.1292C>T	S431F	AACR-H0506628	AACR-H0506628-M01-V01	AACR		False	False	False	False	False	23
COL7A1	ENSG00000114270.11	ENST00000328333.8	chr3	118	-	True	48629805	48629805	C	A	ENST00000328333.8:c.1072G>T	V358L	Missense	E_8	SNP	True	0	Class 0: This mutation can be originally modeled.	3aa	3aa	Col7a1	ENSMUSG00000025650.14	ENSMUST00000112070.8	chr9	118	+	SNP	Missense	E_8	108785525.0	108785525.0	G	T	ENSMUST00000112070.8:c.1075G>T	V359L	108785525.0	108785525.0	G	T	ENSMUST00000112070.8:c.1075G>T	V359L	AACR-H0506630	AACR-H0506630-M01-V01	AACR		False	False	False	False	False	6
COL7A1	ENSG00000114270.11	ENST00000328333.8	chr3	118	-	True	48630302	48630302	T	C	ENST00000328333.8:c.752A>G	Q251R	Missense	E_6	SNP	True	0	Class 0: This mutation can be originally modeled.	16aa	33aa	Col7a1	ENSMUSG00000025650.14	ENSMUST00000112070.8	chr9	118	+	SNP	Missense	E_6	108785029.0	108785029.0	A	G	ENSMUST00000112070.8:c.755A>G	Q252R	108785029.0	108785029.0	A	G	ENSMUST00000112070.8:c.755A>G	Q252R	AACR-H0506632	AACR-H0506632-M01-V01	AACR		False	False	False	False	False	49
COL7A1	ENSG00000114270.11	ENST00000328333.8	chr3	118	-	True	48630219	48630219	C	G	ENST00000328333.8:c.835G>C	E279Q	Missense	E_6	SNP	True	0	Class 0: This mutation can be originally modeled.	44aa	5aa	Col7a1	ENSMUSG00000025650.14	ENSMUST00000112070.8	chr9	118	+	SNP	Missense	E_6	108785112.0	108785112.0	G	C	ENSMUST00000112070.8:c.838G>C	E280Q	108785112.0	108785112.0	G	C	ENSMUST00000112070.8:c.838G>C	E280Q	AACR-H0506634	AACR-H0506634-M01-V01	AACR		False	False	False	False	False	49
COL7A1	ENSG00000114270.11	ENST00000328333.8	chr3	118	-	True	48630219	48630219	C	T	ENST00000328333.8:c.835G>A	E279K	Missense	E_6	SNP	True	0	Class 0: This mutation can be originally modeled.	44aa	5aa	Col7a1	ENSMUSG00000025650.14	ENSMUST00000112070.8	chr9	118	+	SNP	Missense	E_6	108785112.0	108785112.0	G	A	ENSMUST00000112070.8:c.838G>A	E280K	108785112.0	108785112.0	G	A	ENSMUST00000112070.8:c.838G>A	E280K	AACR-H0506635	AACR-H0506635-M01-V01	AACR		False	False	False	False	False	49
COL7A1	ENSG00000114270.11	ENST00000328333.8	chr3	118	-	True	48630249	48630249	G	C	ENST00000328333.8:c.805C>G	L269V	Missense	E_6	SNP	True	0	Class 0: This mutation can be originally modeled.	34aa	15aa	Col7a1	ENSMUSG00000025650.14	ENSMUST00000112070.8	chr9	118	+	SNP	Missense	E_6	108785082.0	108785082.0	C	G	ENSMUST00000112070.8:c.808C>G	L270V	108785082.0	108785082.0	C	G	ENSMUST00000112070.8:c.808C>G	L270V	AACR-H0506636	AACR-H0506636-M01-V01	AACR		False	False	False	False	False	49
COL7A1	ENSG00000114270.11	ENST00000328333.8	chr3	118	-	True	48630252	48630252	G	T	ENST00000328333.8:c.802C>A	P268T	Missense	E_6	SNP	True	0	Class 0: This mutation can be originally modeled.	33aa	16aa	Col7a1	ENSMUSG00000025650.14	ENSMUST00000112070.8	chr9	118	+	SNP	Missense	E_6	108785079.0	108785079.0	C	A	ENSMUST00000112070.8:c.805C>A	P269T	108785079.0	108785079.0	C	A	ENSMUST00000112070.8:c.805C>A	P269T	AACR-H0506637	AACR-H0506637-M01-V01	AACR		False	False	False	False	False	49
COL7A1	ENSG00000114270.11	ENST00000328333.8	chr3	118	-	True	48630261	48630261	G	A	ENST00000328333.8:c.793C>T	Q265*	Nonsense	E_6	SNP	True	0	Class 0: This mutation can be originally modeled.	30aa	19aa	Col7a1	ENSMUSG00000025650.14	ENSMUST00000112070.8	chr9	118	+	SNP	Nonsense	E_6	108785070.0	108785070.0	C	T	ENSMUST00000112070.8:c.796C>T	Q266*	108785070.0	108785070.0	C	T	ENSMUST00000112070.8:c.796C>T	Q266*	AACR-H0506638	AACR-H0506638-M01-V01	AACR		False	False	False	False	False	49
COL7A1	ENSG00000114270.11	ENST00000328333.8	chr3	118	-	True	48630264	48630264	C	A	ENST00000328333.8:c.790G>T	V264F	Missense	E_6	SNP	True	0	Class 0: This mutation can be originally modeled.	29aa	20aa	Col7a1	ENSMUSG00000025650.14	ENSMUST00000112070.8	chr9	118	+	SNP	Missense	E_6	108785067.0	108785067.0	G	T	ENSMUST00000112070.8:c.793G>T	V265F	108785067.0	108785067.0	G	T	ENSMUST00000112070.8:c.793G>T	V265F	AACR-H0506639	AACR-H0506639-M01-V01	AACR		False	False	False	False	False	49
COL7A1	ENSG00000114270.11	ENST00000328333.8	chr3	118	-	True	48630272	48630272	C	T	ENST00000328333.8:c.782G>A	G261D	Missense	E_6	SNP	True	0	Class 0: This mutation can be originally modeled.	26aa	23aa	Col7a1	ENSMUSG00000025650.14	ENSMUST00000112070.8	chr9	118	+	SNP	Missense	E_6	108785059.0	108785059.0	G	A	ENSMUST00000112070.8:c.785G>A	G262D	108785059.0	108785059.0	G	A	ENSMUST00000112070.8:c.785G>A	G262D	AACR-H0506640	AACR-H0506640-M01-V01	AACR		False	False	False	False	False	49
COL7A1	ENSG00000114270.11	ENST00000328333.8	chr3	118	-	True	48629807	48629807	C	T	ENST00000328333.8:c.1070G>A	R357H	Missense	E_8	SNP	True	0	Class 0: This mutation can be originally modeled.	2aa	4aa	Col7a1	ENSMUSG00000025650.14	ENSMUST00000112070.8	chr9	118	+	SNP	Missense	E_8	108785523.0	108785523.0	G	A	ENSMUST00000112070.8:c.1073G>A	R358H	108785523.0	108785523.0	G	A	ENSMUST00000112070.8:c.1073G>A	R358H	AACR-H0506642	AACR-H0506642-M01-V01	AACR		False	False	False	False	False	6
COL7A1	ENSG00000114270.11	ENST00000328333.8	chr3	118	-	True	48630314	48630314	G	T	ENST00000328333.8:c.740C>A	S247Y	Missense	E_6	SNP	True	0	Class 0: This mutation can be originally modeled.	12aa	37aa	Col7a1	ENSMUSG00000025650.14	ENSMUST00000112070.8	chr9	118	+	SNP	Missense	E_6	108785017.0	108785017.0	C	A	ENSMUST00000112070.8:c.743C>A	S248Y	108785017.0	108785017.0	C	A	ENSMUST00000112070.8:c.743C>A	S248Y	AACR-H0506643	AACR-H0506643-M01-V01	AACR		False	False	False	False	False	49
COL7A1	ENSG00000114270.11	ENST00000328333.8	chr3	118	-	True	48630322	48630322	G	T	ENST00000328333.8:c.732C>A	S244R	Missense	E_6	SNP	True	0	Class 0: This mutation can be originally modeled.	9aa	40aa	Col7a1	ENSMUSG00000025650.14	ENSMUST00000112070.8	chr9	118	+	SNP	Missense	E_6	108785009.0	108785009.0	T	A	ENSMUST00000112070.8:c.735T>A	S245R	108785009.0	108785009.0	T	A	ENSMUST00000112070.8:c.735T>A	S245R	AACR-H0506644	AACR-H0506644-M01-V01	AACR		False	False	False	False	False	49
COL7A1	ENSG00000114270.11	ENST00000328333.8	chr3	118	-	True	48630347	48630347	C	T	ENST00000328333.8:c.707G>A	R236Q	Missense	E_6	SNP	True	0	Class 0: This mutation can be originally modeled.	1aa	48aa	Col7a1	ENSMUSG00000025650.14	ENSMUST00000112070.8	chr9	118	+	SNP	Missense	E_6	108784984.0	108784984.0	G	A	ENSMUST00000112070.8:c.710G>A	R237Q	108784984.0	108784984.0	G	A	ENSMUST00000112070.8:c.710G>A	R237Q	AACR-H0506645	AACR-H0506645-M01-V01	AACR		False	False	False	False	False	49
COL7A1	ENSG00000114270.11	ENST00000328333.8	chr3	118	-	True	48630371	48630371	G	A	ENST00000328333.8:c.683C>T	P228L	Missense	E_6	SNP	True	0	Class 0: This mutation can be originally modeled.	0aa	0aa	Col7a1	ENSMUSG00000025650.14	ENSMUST00000112070.8	chr9	118	+	SNP	Missense	E_5	108784856.0	108784856.0	C	T	ENSMUST00000112070.8:c.683C>T	P228L	108784856.0	108784856.0	C	T	ENSMUST00000112070.8:c.683C>T	P228L	AACR-H0506646	AACR-H0506646-M01-V01	AACR		False	False	False	False	False	0
COL7A1	ENSG00000114270.11	ENST00000328333.8	chr3	118	-	True	48630535	48630535	G	A	ENST00000328333.8:c.682C>T	P228S	Missense	E_5	SNP	True	0	Class 0: This mutation can be originally modeled.	0aa	0aa	Col7a1	ENSMUSG00000025650.14	ENSMUST00000112070.8	chr9	118	+	SNP	Missense	E_5	108784855.0	108784855.0	C	T	ENSMUST00000112070.8:c.682C>T	P228S	108784855.0	108784855.0	C	T	ENSMUST00000112070.8:c.682C>T	P228S	AACR-H0506650	AACR-H0506650-M01-V01	AACR		False	False	False	False	False	0
COL7A1	ENSG00000114270.11	ENST00000328333.8	chr3	118	-	True	48630127	48630127	G	C	ENST00000328333.8:c.852C>G	N284K	Missense	E_7	SNP	True	0	Class 0: This mutation can be originally modeled.	49aa	0aa	Col7a1	ENSMUSG00000025650.14	ENSMUST00000112070.8	chr9	118	+	SNP	Missense	E_7	108785203.0	108785203.0	C	G	ENSMUST00000112070.8:c.855C>G	N285K	108785203.0	108785203.0	C	G	ENSMUST00000112070.8:c.855C>G	N285K	AACR-H0506651	AACR-H0506651-M01-V01	AACR		False	False	False	False	False	49
COL7A1	ENSG00000114270.11	ENST00000328333.8	chr3	118	-	True	48630119	48630119	G	A	ENST00000328333.8:c.860C>T	A287V	Missense	E_7	SNP	True	0	Class 0: This mutation can be originally modeled.	1aa	4aa	Col7a1	ENSMUSG00000025650.14	ENSMUST00000112070.8	chr9	118	+	SNP	Missense	E_7	108785211.0	108785211.0	C	T	ENSMUST00000112070.8:c.863C>T	A288V	108785211.0	108785211.0	C	T	ENSMUST00000112070.8:c.863C>T	A288V	AACR-H0506652	AACR-H0506652-M01-V01	AACR		False	False	False	False	False	5
COL7A1	ENSG00000114270.11	ENST00000328333.8	chr3	118	-	True	48630114	48630114	C	A	ENST00000328333.8:c.865G>T	E289*	Nonsense	E_7	SNP	True	0	Class 0: This mutation can be originally modeled.	3aa	2aa	Col7a1	ENSMUSG00000025650.14	ENSMUST00000112070.8	chr9	118	+	SNP	Nonsense	E_7	108785216.0	108785216.0	G	T	ENSMUST00000112070.8:c.868G>T	E290*	108785216.0	108785216.0	G	T	ENSMUST00000112070.8:c.868G>T	E290*	AACR-H0506653	AACR-H0506653-M01-V01	AACR		False	False	False	False	False	5
COL7A1	ENSG00000114270.11	ENST00000328333.8	chr3	118	-	True	48630110	48630110	G	A	ENST00000328333.8:c.869C>T	T290I	Missense	E_7	SNP	True	0	Class 0: This mutation can be originally modeled.	4aa	1aa	Col7a1	ENSMUSG00000025650.14	ENSMUST00000112070.8	chr9	118	+	SNP	Missense	E_7	108785220.0	108785220.0	C	T	ENSMUST00000112070.8:c.872C>T	T291I	108785220.0	108785220.0	C	T	ENSMUST00000112070.8:c.872C>T	T291I	AACR-H0506654	AACR-H0506654-M01-V01	AACR		False	False	False	False	False	5
COL7A1	ENSG00000114270.11	ENST00000328333.8	chr3	118	-	True	48629813	48629813	C	T	ENST00000328333.8:c.1064G>A	G355D	Missense	E_8	SNP	True	0	Class 0: This mutation can be originally modeled.	0aa	6aa	Col7a1	ENSMUSG00000025650.14	ENSMUST00000112070.8	chr9	118	+	SNP	Missense	E_8	108785517.0	108785517.0	G	A	ENSMUST00000112070.8:c.1067G>A	G356D	108785517.0	108785517.0	G	A	ENSMUST00000112070.8:c.1067G>A	G356D	AACR-H0506655	AACR-H0506655-M01-V01	AACR		False	False	False	False	False	6
COL7A1	ENSG00000114270.11	ENST00000328333.8	chr3	118	-	True	48630018	48630018	C	T	ENST00000328333.8:c.961G>A	G321R	Missense	E_7	SNP	True	0	Class 0: This mutation can be originally modeled.	12aa	6aa	Col7a1	ENSMUSG00000025650.14	ENSMUST00000112070.8	chr9	118	+	SNP	Missense	E_7	108785312.0	108785312.0	G	A	ENSMUST00000112070.8:c.964G>A	G322R	108785312.0	108785312.0	G	A	ENSMUST00000112070.8:c.964G>A	G322R	AACR-H0506662	AACR-H0506662-M01-V01	AACR		False	False	False	False	False	18
COL7A1	ENSG00000114270.11	ENST00000328333.8	chr3	118	-	True	48630024	48630024	C	T	ENST00000328333.8:c.955G>A	V319M	Missense	E_7	SNP	True	0	Class 0: This mutation can be originally modeled.	10aa	8aa	Col7a1	ENSMUSG00000025650.14	ENSMUST00000112070.8	chr9	118	+	SNP	Missense	E_7	108785306.0	108785306.0	G	A	ENSMUST00000112070.8:c.958G>A	V320M	108785306.0	108785306.0	G	A	ENSMUST00000112070.8:c.958G>A	V320M	AACR-H0506663	AACR-H0506663-M01-V01	AACR		False	False	False	False	False	18
COL7A1	ENSG00000114270.11	ENST00000328333.8	chr3	118	-	True	48630032	48630032	C	T	ENST00000328333.8:c.947G>A	G316E	Missense	E_7	SNP	True	0	Class 0: This mutation can be originally modeled.	7aa	11aa	Col7a1	ENSMUSG00000025650.14	ENSMUST00000112070.8	chr9	118	+	SNP	Missense	E_7	108785298.0	108785298.0	G	A	ENSMUST00000112070.8:c.950G>A	G317E	108785298.0	108785298.0	G	A	ENSMUST00000112070.8:c.950G>A	G317E	AACR-H0506664	AACR-H0506664-M01-V01	AACR		False	False	False	False	False	18
COL7A1	ENSG00000114270.11	ENST00000328333.8	chr3	118	-	True	48630038	48630038	C	T	ENST00000328333.8:c.941G>A	S314N	Missense	E_7	SNP	True	0	Class 0: This mutation can be originally modeled.	5aa	13aa	Col7a1	ENSMUSG00000025650.14	ENSMUST00000112070.8	chr9	118	+	SNP	Missense	E_7	108785292.0	108785292.0	G	A	ENSMUST00000112070.8:c.944G>A	S315N	108785292.0	108785292.0	G	A	ENSMUST00000112070.8:c.944G>A	S315N	AACR-H0506665	AACR-H0506665-M01-V01	AACR		False	False	False	False	False	18
COL7A1	ENSG00000114270.11	ENST00000328333.8	chr3	118	-	True	48630059	48630059	A	G	ENST00000328333.8:c.920T>C	V307A	Missense	E_7	SNP	True	0	Class 0: This mutation can be originally modeled.	4aa	0aa	Col7a1	ENSMUSG00000025650.14	ENSMUST00000112070.8	chr9	118	+	SNP	Missense	E_7	108785271.0	108785271.0	T	C	ENSMUST00000112070.8:c.923T>C	V308A	108785271.0	108785271.0	T	C	ENSMUST00000112070.8:c.923T>C	V308A	AACR-H0506666	AACR-H0506666-M01-V01	AACR		False	False	False	False	False	4
COL7A1	ENSG00000114270.11	ENST00000328333.8	chr3	118	-	True	48630062	48630062	G	A	ENST00000328333.8:c.917C>T	T306I	Missense	E_7	SNP	True	0	Class 0: This mutation can be originally modeled.	3aa	1aa	Col7a1	ENSMUSG00000025650.14	ENSMUST00000112070.8	chr9	118	+	SNP	Missense	E_7	108785268.0	108785268.0	C	T	ENSMUST00000112070.8:c.920C>T	T307I	108785268.0	108785268.0	C	T	ENSMUST00000112070.8:c.920C>T	T307I	AACR-H0506667	AACR-H0506667-M01-V01	AACR		False	False	False	False	False	4
COL7A1	ENSG00000114270.11	ENST00000328333.8	chr3	118	-	True	48630071	48630071	T	C	ENST00000328333.8:c.908A>G	Y303C	Missense	E_7	SNP	True	0	Class 0: This mutation can be originally modeled.	0aa	4aa	Col7a1	ENSMUSG00000025650.14	ENSMUST00000112070.8	chr9	118	+	SNP	Missense	E_7	108785259.0	108785259.0	A	G	ENSMUST00000112070.8:c.911A>G	Y304C	108785259.0	108785259.0	A	G	ENSMUST00000112070.8:c.911A>G	Y304C	AACR-H0506668	AACR-H0506668-M01-V01	AACR		False	False	False	False	False	4
COL7A1	ENSG00000114270.11	ENST00000328333.8	chr3	118	-	True	48630092	48630092	C	A	ENST00000328333.8:c.887G>T	G296V	Missense	E_7	SNP	True	0	Class 0: This mutation can be originally modeled.	0aa	5aa	Col7a1	ENSMUSG00000025650.14	ENSMUST00000112070.8	chr9	118	+	SNP	Missense	E_7	108785238.0	108785238.0	G	T	ENSMUST00000112070.8:c.890G>T	G297V	108785238.0	108785238.0	G	T	ENSMUST00000112070.8:c.890G>T	G297V	AACR-H0506669	AACR-H0506669-M01-V01	AACR		False	False	False	False	False	5
COL7A1	ENSG00000114270.11	ENST00000328333.8	chr3	118	-	True	48630092	48630092	C	T	ENST00000328333.8:c.887G>A	G296D	Missense	E_7	SNP	True	0	Class 0: This mutation can be originally modeled.	0aa	5aa	Col7a1	ENSMUSG00000025650.14	ENSMUST00000112070.8	chr9	118	+	SNP	Missense	E_7	108785238.0	108785238.0	G	A	ENSMUST00000112070.8:c.890G>A	G297D	108785238.0	108785238.0	G	A	ENSMUST00000112070.8:c.890G>A	G297D	AACR-H0506670	AACR-H0506670-M01-V01	AACR		False	False	False	False	False	5
COL7A1	ENSG00000114270.11	ENST00000328333.8	chr3	118	-	True	48625725	48625725	C	T	ENST00000328333.8:c.2700G>A	W900*	Nonsense	E_20	SNP	True	0	Class 0: This mutation can be originally modeled.	2aa	9aa	Col7a1	ENSMUSG00000025650.14	ENSMUST00000112070.8	chr9	118	+	SNP	Nonsense	E_20	108789694.0	108789694.0	G	A	ENSMUST00000112070.8:c.2703G>A	W901*	108789694.0	108789694.0	G	A	ENSMUST00000112070.8:c.2703G>A	W901*	AACR-H0506672	AACR-H0506672-M01-V01	AACR		False	False	False	False	False	11
COL7A1	ENSG00000114270.11	ENST00000328333.8	chr3	118	-	True	48631969	48631969	C	T	ENST00000328333.8:c.98G>A	R33H	Missense	E_2	SNP	True	0	Class 0: This mutation can be originally modeled.	5aa	25aa	Col7a1	ENSMUSG00000025650.14	ENSMUST00000112070.8	chr9	118	+	SNP	Missense	E_2	108783410.0	108783410.0	G	A	ENSMUST00000112070.8:c.101G>A	R34H	108783410.0	108783410.0	G	A	ENSMUST00000112070.8:c.101G>A	R34H	AACR-H0506674	AACR-H0506674-M01-V01	AACR		False	False	False	False	False	30
COL7A1	ENSG00000114270.11	ENST00000328333.8	chr3	118	-	True	48621382	48621382	G	A	ENST00000328333.8:c.4229C>T	P1410L	Missense	E_38	SNP	True	0	Class 0: This mutation can be originally modeled.	11aa	3aa	Col7a1	ENSMUSG00000025650.14	ENSMUST00000112070.8	chr9	118	+	SNP	Missense	E_38	108794230.0	108794230.0	C	T	ENSMUST00000112070.8:c.4223C>T	P1408L	108794230.0	108794230.0	C	T	ENSMUST00000112070.8:c.4223C>T	P1408L	AACR-H0506675	AACR-H0506675-M01-V01	AACR		False	False	False	False	False	14
COL7A1	ENSG00000114270.11	ENST00000328333.8	chr3	118	-	True	48621347	48621347	C	A	ENST00000328333.8:c.4264G>T	E1422*	Nonsense	E_38	SNP	True	0	Class 0: This mutation can be originally modeled.	0aa	0aa	Col7a1	ENSMUSG00000025650.14	ENSMUST00000112070.8	chr9	118	+	SNP	Nonsense	E_38	108794256.0	108794256.0	G	T	ENSMUST00000112070.8:c.4249G>T	E1417*	108794256.0	108794256.0	G	T	ENSMUST00000112070.8:c.4249G>T	E1417*	AACR-H0506677	AACR-H0506677-M01-V01	AACR		False	False	False	False	False	0
COL7A1	ENSG00000114270.11	ENST00000328333.8	chr3	118	-	True	48621349	48621349	C	A	ENST00000328333.8:c.4262G>T	G1421V	Missense	E_38	SNP	True	0	Class 0: This mutation can be originally modeled.	0aa	0aa	Col7a1	ENSMUSG00000025650.14	ENSMUST00000112070.8	chr9	118	+	SNP	Missense	E_38	108794248.0	108794248.0	G	T	ENSMUST00000112070.8:c.4241G>T	G1414V	108794248.0	108794248.0	G	T	ENSMUST00000112070.8:c.4241G>T	G1414V	AACR-H0506678	AACR-H0506678-M01-V01	AACR		False	False	False	False	False	0
COL7A1	ENSG00000114270.11	ENST00000328333.8	chr3	118	-	True	48621373	48621373	G	C	ENST00000328333.8:c.4238C>G	P1413R	Missense	E_38	SNP	True	0	Class 0: This mutation can be originally modeled.	14aa	0aa	Col7a1	ENSMUSG00000025650.14	ENSMUST00000112070.8	chr9	118	+	SNP	Missense	E_38	108794239.0	108794239.0	C	G	ENSMUST00000112070.8:c.4232C>G	P1411R	108794239.0	108794239.0	C	G	ENSMUST00000112070.8:c.4232C>G	P1411R	AACR-H0506681	AACR-H0506681-M01-V01	AACR		False	False	False	False	False	14
COL7A1	ENSG00000114270.11	ENST00000328333.8	chr3	118	-	True	48621374	48621374	G	A	ENST00000328333.8:c.4237C>T	P1413S	Missense	E_38	SNP	True	0	Class 0: This mutation can be originally modeled.	14aa	0aa	Col7a1	ENSMUSG00000025650.14	ENSMUST00000112070.8	chr9	118	+	SNP	Missense	E_38	108794238.0	108794238.0	C	T	ENSMUST00000112070.8:c.4231C>T	P1411S	108794238.0	108794238.0	C	T	ENSMUST00000112070.8:c.4231C>T	P1411S	AACR-H0506682	AACR-H0506682-M01-V01	AACR		False	False	False	False	False	14
COL7A1	ENSG00000114270.11	ENST00000328333.8	chr3	118	-	True	48621374	48621374	G	T	ENST00000328333.8:c.4237C>A	P1413T	Missense	E_38	SNP	True	0	Class 0: This mutation can be originally modeled.	14aa	0aa	Col7a1	ENSMUSG00000025650.14	ENSMUST00000112070.8	chr9	118	+	SNP	Missense	E_38	108794238.0	108794238.0	C	A	ENSMUST00000112070.8:c.4231C>A	P1411T	108794238.0	108794238.0	C	A	ENSMUST00000112070.8:c.4231C>A	P1411T	AACR-H0506683	AACR-H0506683-M01-V01	AACR		False	False	False	False	False	14
COL7A1	ENSG00000114270.11	ENST00000328333.8	chr3	118	-	True	48621383	48621383	G	A	ENST00000328333.8:c.4228C>T	P1410S	Missense	E_38	SNP	True	0	Class 0: This mutation can be originally modeled.	11aa	3aa	Col7a1	ENSMUSG00000025650.14	ENSMUST00000112070.8	chr9	118	+	SNP	Missense	E_38	108794229.0	108794229.0	C	T	ENSMUST00000112070.8:c.4222C>T	P1408S	108794229.0	108794229.0	C	T	ENSMUST00000112070.8:c.4222C>T	P1408S	AACR-H0506684	AACR-H0506684-M01-V01	AACR		False	False	False	False	False	14
COL7A1	ENSG00000114270.11	ENST00000328333.8	chr3	118	-	True	48621386	48621386	C	G	ENST00000328333.8:c.4225G>C	G1409R	Missense	E_38	SNP	True	0	Class 0: This mutation can be originally modeled.	10aa	4aa	Col7a1	ENSMUSG00000025650.14	ENSMUST00000112070.8	chr9	118	+	SNP	Missense	E_38	108794226.0	108794226.0	G	C	ENSMUST00000112070.8:c.4219G>C	G1407R	108794226.0	108794226.0	G	C	ENSMUST00000112070.8:c.4219G>C	G1407R	AACR-H0506686	AACR-H0506686-M01-V01	AACR		False	False	False	False	False	14
COL7A1	ENSG00000114270.11	ENST00000328333.8	chr3	118	-	True	48621386	48621386	C	T	ENST00000328333.8:c.4225G>A	G1409S	Missense	E_38	SNP	True	0	Class 0: This mutation can be originally modeled.	10aa	4aa	Col7a1	ENSMUSG00000025650.14	ENSMUST00000112070.8	chr9	118	+	SNP	Missense	E_38	108794226.0	108794226.0	G	A	ENSMUST00000112070.8:c.4219G>A	G1407S	108794226.0	108794226.0	G	A	ENSMUST00000112070.8:c.4219G>A	G1407S	AACR-H0506687	AACR-H0506687-M01-V01	AACR		False	False	False	False	False	14
COL7A1	ENSG00000114270.11	ENST00000328333.8	chr3	118	-	True	48621469	48621469	C	T	ENST00000328333.8:c.4223G>A	R1408Q	Missense	E_37	SNP	True	0	Class 0: This mutation can be originally modeled.	9aa	5aa	Col7a1	ENSMUSG00000025650.14	ENSMUST00000112070.8	chr9	118	+	SNP	Missense	E_37	108794143.0	108794143.0	G	A	ENSMUST00000112070.8:c.4217G>A	R1406Q	108794143.0	108794143.0	G	A	ENSMUST00000112070.8:c.4217G>A	R1406Q	AACR-H0506691	AACR-H0506691-M01-V01	AACR		False	False	False	False	False	14
COL7A1	ENSG00000114270.11	ENST00000328333.8	chr3	118	-	True	48622350	48622350	C	A	ENST00000328333.8:c.4004G>T	G1335V	Missense	E_33	SNP	True	0	Class 0: This mutation can be originally modeled.	4aa	0aa	Col7a1	ENSMUSG00000025650.14	ENSMUST00000112070.8	chr9	118	+	SNP	Missense	E_33	108793146.0	108793146.0	G	T	ENSMUST00000112070.8:c.3998G>T	G1333V	108793146.0	108793146.0	G	T	ENSMUST00000112070.8:c.3998G>T	G1333V	AACR-H0506696	AACR-H0506696-M01-V01	AACR		False	False	False	False	False	4
COL7A1	ENSG00000114270.11	ENST00000328333.8	chr3	118	-	True	48621014	48621014	C	T	ENST00000328333.8:c.4376G>A	G1459E	Missense	E_40	SNP	True	0	Class 0: This mutation can be originally modeled.	4aa	3aa	Col7a1	ENSMUSG00000025650.14	ENSMUST00000112070.8	chr9	118	+	SNP	Missense	E_40	108794540.0	108794540.0	G	A	ENSMUST00000112070.8:c.4370G>A	G1457E	108794540.0	108794540.0	G	A	ENSMUST00000112070.8:c.4370G>A	G1457E	AACR-H0506699	AACR-H0506699-M01-V01	AACR		False	False	False	False	False	7
COL7A1	ENSG00000114270.11	ENST00000328333.8	chr3	118	-	True	48621033	48621033	C	T	ENST00000328333.8:c.4357G>A	G1453R	Missense	E_40	SNP	True	0	Class 0: This mutation can be originally modeled.	2aa	0aa	Col7a1	ENSMUSG00000025650.14	ENSMUST00000112070.8	chr9	118	+	SNP	Missense	E_40	108794521.0	108794521.0	G	A	ENSMUST00000112070.8:c.4351G>A	G1451R	108794521.0	108794521.0	G	A	ENSMUST00000112070.8:c.4351G>A	G1451R	AACR-H0506700	AACR-H0506700-M01-V01	AACR		False	False	False	False	False	2
COL7A1	ENSG00000114270.11	ENST00000328333.8	chr3	118	-	True	48621036	48621036	C	T	ENST00000328333.8:c.4354G>A	D1452N	Missense	E_40	SNP	True	0	Class 0: This mutation can be originally modeled.	1aa	1aa	Col7a1	ENSMUSG00000025650.14	ENSMUST00000112070.8	chr9	118	+	SNP	Missense	E_40	108794518.0	108794518.0	G	A	ENSMUST00000112070.8:c.4348G>A	D1450N	108794518.0	108794518.0	G	A	ENSMUST00000112070.8:c.4348G>A	D1450N	AACR-H0506701	AACR-H0506701-M01-V01	AACR		False	False	False	False	False	2
COL7A1	ENSG00000114270.11	ENST00000328333.8	chr3	118	-	True	48621039	48621039	C	G	ENST00000328333.8:c.4351G>C	E1451Q	Missense	E_40	SNP	True	0	Class 0: This mutation can be originally modeled.	0aa	2aa	Col7a1	ENSMUSG00000025650.14	ENSMUST00000112070.8	chr9	118	+	SNP	Missense	E_40	108794515.0	108794515.0	G	C	ENSMUST00000112070.8:c.4345G>C	E1449Q	108794515.0	108794515.0	G	C	ENSMUST00000112070.8:c.4345G>C	E1449Q	AACR-H0506702	AACR-H0506702-M01-V01	AACR		False	False	False	False	False	2
COL7A1	ENSG00000114270.11	ENST00000328333.8	chr3	118	-	True	48621156	48621156	C	G	ENST00000328333.8:c.4336G>C	E1446Q	Missense	E_39	SNP	True	0	Class 0: This mutation can be originally modeled.	2aa	3aa	Col7a1	ENSMUSG00000025650.14	ENSMUST00000112070.8	chr9	118	+	SNP	Missense	E_39	108794426.0	108794426.0	G	C	ENSMUST00000112070.8:c.4330G>C	E1444Q	108794426.0	108794426.0	G	C	ENSMUST00000112070.8:c.4330G>C	E1444Q	AACR-H0506708	AACR-H0506708-M01-V01	AACR		False	False	False	False	False	5
COL7A1	ENSG00000114270.11	ENST00000328333.8	chr3	118	-	True	48621158	48621158	C	T	ENST00000328333.8:c.4334G>A	G1445E	Missense	E_39	SNP	True	0	Class 0: This mutation can be originally modeled.	1aa	4aa	Col7a1	ENSMUSG00000025650.14	ENSMUST00000112070.8	chr9	118	+	SNP	Missense	E_39	108794424.0	108794424.0	G	A	ENSMUST00000112070.8:c.4328G>A	G1443E	108794424.0	108794424.0	G	A	ENSMUST00000112070.8:c.4328G>A	G1443E	AACR-H0506709	AACR-H0506709-M01-V01	AACR		False	False	False	False	False	5
COL7A1	ENSG00000114270.11	ENST00000328333.8	chr3	118	-	True	48621185	48621185	C	T	ENST00000328333.8:c.4307G>A	G1436D	Missense	E_39	SNP	True	0	Class 0: This mutation can be originally modeled.	13aa	1aa	Col7a1	ENSMUSG00000025650.14	ENSMUST00000112070.8	chr9	118	+	SNP	Missense	E_39	108794397.0	108794397.0	G	A	ENSMUST00000112070.8:c.4301G>A	G1434D	108794397.0	108794397.0	G	A	ENSMUST00000112070.8:c.4301G>A	G1434D	AACR-H0506713	AACR-H0506713-M01-V01	AACR		False	False	False	False	False	14
COL7A1	ENSG00000114270.11	ENST00000328333.8	chr3	118	-	True	48621194	48621194	C	T	ENST00000328333.8:c.4298G>A	G1433E	Missense	E_39	SNP	True	0	Class 0: This mutation can be originally modeled.	10aa	4aa	Col7a1	ENSMUSG00000025650.14	ENSMUST00000112070.8	chr9	118	+	SNP	Missense	E_39	108794388.0	108794388.0	G	A	ENSMUST00000112070.8:c.4292G>A	G1431E	108794388.0	108794388.0	G	A	ENSMUST00000112070.8:c.4292G>A	G1431E	AACR-H0506714	AACR-H0506714-M01-V01	AACR		False	False	False	False	False	14
COL7A1	ENSG00000114270.11	ENST00000328333.8	chr3	118	-	True	48621195	48621195	C	A	ENST00000328333.8:c.4297G>T	G1433*	Nonsense	E_39	SNP	True	0	Class 0: This mutation can be originally modeled.	10aa	4aa	Col7a1	ENSMUSG00000025650.14	ENSMUST00000112070.8	chr9	118	+	SNP	Nonsense	E_39	108794387.0	108794387.0	G	T	ENSMUST00000112070.8:c.4291G>T	G1431*	108794387.0	108794387.0	G	T	ENSMUST00000112070.8:c.4291G>T	G1431*	AACR-H0506715	AACR-H0506715-M01-V01	AACR		False	False	False	False	False	14
COL7A1	ENSG00000114270.11	ENST00000328333.8	chr3	118	-	True	48621935	48621935	C	A	ENST00000328333.8:c.4102G>T	G1368W	Missense	E_35	SNP	True	0	Class 0: This mutation can be originally modeled.	0aa	9aa	Col7a1	ENSMUSG00000025650.14	ENSMUST00000112070.8	chr9	118	+	SNP	Missense	E_35	108793535.0	108793535.0	G	T	ENSMUST00000112070.8:c.4096G>T	G1366W	108793535.0	108793535.0	G	T	ENSMUST00000112070.8:c.4096G>T	G1366W	AACR-H0506720	AACR-H0506720-M01-V01	AACR		False	False	False	False	False	9
COL7A1	ENSG00000114270.11	ENST00000328333.8	chr3	118	-	True	48621943	48621943	C	A	ENST00000328333.8:c.4094G>T	G1365V	Missense	E_35	SNP	True	0	Class 0: This mutation can be originally modeled.	1aa	0aa	Col7a1	ENSMUSG00000025650.14	ENSMUST00000112070.8	chr9	118	+	SNP	Missense	E_35	108793527.0	108793527.0	G	T	ENSMUST00000112070.8:c.4088G>T	G1363V	108793527.0	108793527.0	G	T	ENSMUST00000112070.8:c.4088G>T	G1363V	AACR-H0506722	AACR-H0506722-M01-V01	AACR		False	False	False	False	False	1
COL7A1	ENSG00000114270.11	ENST00000328333.8	chr3	118	-	True	48621947	48621947	G	A	ENST00000328333.8:c.4090C>T	P1364S	Missense	E_35	SNP	True	0	Class 0: This mutation can be originally modeled.	0aa	1aa	Col7a1	ENSMUSG00000025650.14	ENSMUST00000112070.8	chr9	118	+	SNP	Missense	E_35	108793523.0	108793523.0	C	T	ENSMUST00000112070.8:c.4084C>T	P1362S	108793523.0	108793523.0	C	T	ENSMUST00000112070.8:c.4084C>T	P1362S	AACR-H0506723	AACR-H0506723-M01-V01	AACR		False	False	False	False	False	1
COL7A1	ENSG00000114270.11	ENST00000328333.8	chr3	118	-	True	48621989	48621989	C	G	ENST00000328333.8:c.4048G>C	G1350R	Missense	E_35	SNP	True	0	Class 0: This mutation can be originally modeled.	6aa	0aa	Col7a1	ENSMUSG00000025650.14	ENSMUST00000112070.8	chr9	118	+	SNP	Missense	E_35	108793481.0	108793481.0	G	C	ENSMUST00000112070.8:c.4042G>C	G1348R	108793481.0	108793481.0	G	C	ENSMUST00000112070.8:c.4042G>C	G1348R	AACR-H0506726	AACR-H0506726-M01-V01	AACR		False	False	False	False	False	6
COL7A1	ENSG00000114270.11	ENST00000328333.8	chr3	118	-	True	48622172	48622172	C	T	ENST00000328333.8:c.4042G>A	E1348K	Missense	E_34	SNP	True	0	Class 0: This mutation can be originally modeled.	4aa	2aa	Col7a1	ENSMUSG00000025650.14	ENSMUST00000112070.8	chr9	118	+	SNP	Missense	E_34	108793319.0	108793319.0	G	A	ENSMUST00000112070.8:c.4036G>A	E1346K	108793319.0	108793319.0	G	A	ENSMUST00000112070.8:c.4036G>A	E1346K	AACR-H0506730	AACR-H0506730-M01-V01	AACR		False	False	False	False	False	6
COL7A1	ENSG00000114270.11	ENST00000328333.8	chr3	118	-	True	48622184	48622184	C	T	ENST00000328333.8:c.4030G>A	G1344S	Missense	E_34	SNP	True	0	Class 0: This mutation can be originally modeled.	0aa	6aa	Col7a1	ENSMUSG00000025650.14	ENSMUST00000112070.8	chr9	118	+	SNP	Missense	E_34	108793307.0	108793307.0	G	A	ENSMUST00000112070.8:c.4024G>A	G1342S	108793307.0	108793307.0	G	A	ENSMUST00000112070.8:c.4024G>A	G1342S	AACR-H0506732	AACR-H0506732-M01-V01	AACR		False	False	False	False	False	6
COL7A1	ENSG00000114270.11	ENST00000328333.8	chr3	118	-	True	48622192	48622192	C	G	ENST00000328333.8:c.4022G>C	G1341A	Missense	E_34	SNP	True	0	Class 0: This mutation can be originally modeled.	3aa	1aa	Col7a1	ENSMUSG00000025650.14	ENSMUST00000112070.8	chr9	118	+	SNP	Missense	E_34	108793299.0	108793299.0	G	C	ENSMUST00000112070.8:c.4016G>C	G1339A	108793299.0	108793299.0	G	C	ENSMUST00000112070.8:c.4016G>C	G1339A	AACR-H0506734	AACR-H0506734-M01-V01	AACR		False	False	False	False	False	4
COL7A1	ENSG00000114270.11	ENST00000328333.8	chr3	118	-	True	48622193	48622193	C	T	ENST00000328333.8:c.4021G>A	G1341R	Missense	E_34	SNP	True	0	Class 0: This mutation can be originally modeled.	3aa	1aa	Col7a1	ENSMUSG00000025650.14	ENSMUST00000112070.8	chr9	118	+	SNP	Missense	E_34	108793298.0	108793298.0	G	A	ENSMUST00000112070.8:c.4015G>A	G1339R	108793298.0	108793298.0	G	A	ENSMUST00000112070.8:c.4015G>A	G1339R	AACR-H0506735	AACR-H0506735-M01-V01	AACR		False	False	False	False	False	4
COL7A1	ENSG00000114270.11	ENST00000328333.8	chr3	118	-	True	48622201	48622201	C	T	ENST00000328333.8:c.4013G>A	G1338E	Missense	E_34	SNP	True	0	Class 0: This mutation can be originally modeled.	0aa	4aa	Col7a1	ENSMUSG00000025650.14	ENSMUST00000112070.8	chr9	118	+	SNP	Missense	E_34	108793290.0	108793290.0	G	A	ENSMUST00000112070.8:c.4007G>A	G1336E	108793290.0	108793290.0	G	A	ENSMUST00000112070.8:c.4007G>A	G1336E	AACR-H0506736	AACR-H0506736-M01-V01	AACR		False	False	False	False	False	4
COL7A1	ENSG00000114270.11	ENST00000328333.8	chr3	118	-	True	48622202	48622202	C	A	ENST00000328333.8:c.4012G>T	G1338*	Nonsense	E_34	SNP	True	0	Class 0: This mutation can be originally modeled.	0aa	4aa	Col7a1	ENSMUSG00000025650.14	ENSMUST00000112070.8	chr9	118	+	SNP	Nonsense	E_34	108793289.0	108793289.0	G	T	ENSMUST00000112070.8:c.4006G>T	G1336*	108793289.0	108793289.0	G	T	ENSMUST00000112070.8:c.4006G>T	G1336*	AACR-H0506737	AACR-H0506737-M01-V01	AACR		False	False	False	False	False	4
COL7A1	ENSG00000114270.11	ENST00000328333.8	chr3	118	-	True	48621932	48621932	C	T	ENST00000328333.8:c.4105G>A	D1369N	Missense	E_35	SNP	True	0	Class 0: This mutation can be originally modeled.	1aa	8aa	Col7a1	ENSMUSG00000025650.14	ENSMUST00000112070.8	chr9	118	+	SNP	Missense	E_35	108793538.0	108793538.0	G	A	ENSMUST00000112070.8:c.4099G>A	D1367N	108793538.0	108793538.0	G	A	ENSMUST00000112070.8:c.4099G>A	D1367N	AACR-H0506738	AACR-H0506738-M01-V01	AACR		False	False	False	False	False	9
COL7A1	ENSG00000114270.11	ENST00000328333.8	chr3	118	-	True	48621919	48621919	G	C	ENST00000328333.8:c.4118C>G	S1373W	Missense	E_35	SNP	True	0	Class 0: This mutation can be originally modeled.	5aa	4aa	Col7a1	ENSMUSG00000025650.14	ENSMUST00000112070.8	chr9	118	+	SNP	Missense	E_35	108793551.0	108793551.0	C	G	ENSMUST00000112070.8:c.4112C>G	S1371W	108793551.0	108793551.0	C	G	ENSMUST00000112070.8:c.4112C>G	S1371W	AACR-H0506739	AACR-H0506739-M01-V01	AACR		False	False	False	False	False	9
COL7A1	ENSG00000114270.11	ENST00000328333.8	chr3	118	-	True	48621745	48621745	C	T	ENST00000328333.8:c.4183G>A	G1395R	Missense	E_36	SNP	True	0	Class 0: This mutation can be originally modeled.	12aa	0aa	Col7a1	ENSMUSG00000025650.14	ENSMUST00000112070.8	chr9	118	+	SNP	Missense	E_36	108793718.0	108793718.0	G	A	ENSMUST00000112070.8:c.4177G>A	G1393R	108793718.0	108793718.0	G	A	ENSMUST00000112070.8:c.4177G>A	G1393R	AACR-H0506746	AACR-H0506746-M01-V01	AACR		False	False	False	False	False	12
COL7A1	ENSG00000114270.11	ENST00000328333.8	chr3	118	-	True	48621756	48621756	G	A	ENST00000328333.8:c.4172C>T	P1391L	Missense	E_36	SNP	True	0	Class 0: This mutation can be originally modeled.	8aa	4aa	Col7a1	ENSMUSG00000025650.14	ENSMUST00000112070.8	chr9	118	+	SNP	Missense	E_36	108793707.0	108793707.0	C	T	ENSMUST00000112070.8:c.4166C>T	P1389L	108793707.0	108793707.0	C	T	ENSMUST00000112070.8:c.4166C>T	P1389L	AACR-H0506747	AACR-H0506747-M01-V01	AACR		False	False	False	False	False	12
COL7A1	ENSG00000114270.11	ENST00000328333.8	chr3	118	-	True	48621757	48621757	G	A	ENST00000328333.8:c.4171C>T	P1391S	Missense	E_36	SNP	True	0	Class 0: This mutation can be originally modeled.	8aa	4aa	Col7a1	ENSMUSG00000025650.14	ENSMUST00000112070.8	chr9	118	+	SNP	Missense	E_36	108793706.0	108793706.0	C	T	ENSMUST00000112070.8:c.4165C>T	P1389S	108793706.0	108793706.0	C	T	ENSMUST00000112070.8:c.4165C>T	P1389S	AACR-H0506748	AACR-H0506748-M01-V01	AACR		False	False	False	False	False	12
COL7A1	ENSG00000114270.11	ENST00000328333.8	chr3	118	-	True	48621778	48621778	C	A	ENST00000328333.8:c.4150G>T	D1384Y	Missense	E_36	SNP	True	0	Class 0: This mutation can be originally modeled.	1aa	11aa	Col7a1	ENSMUSG00000025650.14	ENSMUST00000112070.8	chr9	118	+	SNP	Missense	E_36	108793685.0	108793685.0	G	T	ENSMUST00000112070.8:c.4144G>T	D1382Y	108793685.0	108793685.0	G	T	ENSMUST00000112070.8:c.4144G>T	D1382Y	AACR-H0506751	AACR-H0506751-M01-V01	AACR		False	False	False	False	False	12
COL7A1	ENSG00000114270.11	ENST00000328333.8	chr3	118	-	True	48621781	48621781	C	T	ENST00000328333.8:c.4147G>A	G1383R	Missense	E_36	SNP	True	0	Class 0: This mutation can be originally modeled.	0aa	12aa	Col7a1	ENSMUSG00000025650.14	ENSMUST00000112070.8	chr9	118	+	SNP	Missense	E_36	108793682.0	108793682.0	G	A	ENSMUST00000112070.8:c.4141G>A	G1381R	108793682.0	108793682.0	G	A	ENSMUST00000112070.8:c.4141G>A	G1381R	AACR-H0506752	AACR-H0506752-M01-V01	AACR		False	False	False	False	False	12
COL7A1	ENSG00000114270.11	ENST00000328333.8	chr3	118	-	True	48621792	48621792	C	A	ENST00000328333.8:c.4136G>T	R1379L	Missense	E_36	SNP	True	0	Class 0: This mutation can be originally modeled.	0aa	2aa	Col7a1	ENSMUSG00000025650.14	ENSMUST00000112070.8	chr9	118	+	SNP	Missense	E_36	108793671.0	108793671.0	G	T	ENSMUST00000112070.8:c.4130G>T	R1377L	108793671.0	108793671.0	G	T	ENSMUST00000112070.8:c.4130G>T	R1377L	AACR-H0506753	AACR-H0506753-M01-V01	AACR		False	False	False	False	False	2
COL7A1	ENSG00000114270.11	ENST00000328333.8	chr3	118	-	True	48621792	48621792	C	T	ENST00000328333.8:c.4136G>A	R1379H	Missense	E_36	SNP	True	0	Class 0: This mutation can be originally modeled.	0aa	2aa	Col7a1	ENSMUSG00000025650.14	ENSMUST00000112070.8	chr9	118	+	SNP	Missense	E_36	108793671.0	108793671.0	G	A	ENSMUST00000112070.8:c.4130G>A	R1377H	108793671.0	108793671.0	G	A	ENSMUST00000112070.8:c.4130G>A	R1377H	AACR-H0506754	AACR-H0506754-M01-V01	AACR		False	False	False	False	False	2
COL7A1	ENSG00000114270.11	ENST00000328333.8	chr3	118	-	True	48621799	48621799	C	T	ENST00000328333.8:c.4129G>A	G1377R	Missense	E_36	SNP	True	0	Class 0: This mutation can be originally modeled.	9aa	0aa	Col7a1	ENSMUSG00000025650.14	ENSMUST00000112070.8	chr9	118	+	SNP	Missense	E_36	108793664.0	108793664.0	G	A	ENSMUST00000112070.8:c.4123G>A	G1375R	108793664.0	108793664.0	G	A	ENSMUST00000112070.8:c.4123G>A	G1375R	AACR-H0506755	AACR-H0506755-M01-V01	AACR		False	False	False	False	False	9
COL7A1	ENSG00000114270.11	ENST00000328333.8	chr3	118	-	True	48620857	48620857	G	C	ENST00000328333.8:c.4406C>G	P1469R	Missense	E_41	SNP	True	0	Class 0: This mutation can be originally modeled.	0aa	0aa	Col7a1	ENSMUSG00000025650.14	ENSMUST00000112070.8	chr9	118	+	SNP	Missense	E_40	108794564.0	108794564.0	C	G	ENSMUST00000112070.8:c.4394C>G	P1465R	108794564.0	108794564.0	C	G	ENSMUST00000112070.8:c.4394C>G	P1465R	AACR-H0506760	AACR-H0506760-M01-V01	AACR		False	False	False	False	False	0
COL7A1	ENSG00000114270.11	ENST00000328333.8	chr3	118	-	True	48620854	48620854	C	T	ENST00000328333.8:c.4409G>A	R1470Q	Missense	E_41	SNP	True	0	Class 0: This mutation can be originally modeled.	0aa	1aa	Col7a1	ENSMUSG00000025650.14	ENSMUST00000112070.8	chr9	118	+	SNP	Missense	E_41	108794654.0	108794654.0	G	A	ENSMUST00000112070.8:c.4403G>A	R1468Q	108794654.0	108794654.0	G	A	ENSMUST00000112070.8:c.4403G>A	R1468Q	AACR-H0506761	AACR-H0506761-M01-V01	AACR		False	False	False	False	False	1
COL7A1	ENSG00000114270.11	ENST00000328333.8	chr3	118	-	True	48619156	48619156	C	T	ENST00000328333.8:c.4705G>A	G1569R	Missense	E_48	SNP	True	0	Class 0: This mutation can be originally modeled.	0aa	0aa	Col7a1	ENSMUSG00000025650.14	ENSMUST00000112070.8	chr9	118	+	SNP	Missense	E_48	108796276.0	108796276.0	G	A	ENSMUST00000112070.8:c.4696G>A	G1566R	108796276.0	108796276.0	G	A	ENSMUST00000112070.8:c.4696G>A	G1566R	AACR-H0506762	AACR-H0506762-M01-V01	AACR		False	False	False	False	False	0
COL7A1	ENSG00000114270.11	ENST00000328333.8	chr3	118	-	True	48619065	48619065	C	A	ENST00000328333.8:c.4723G>T	G1575C	Missense	E_49	SNP	True	0	Class 0: This mutation can be originally modeled.	0aa	0aa	Col7a1	ENSMUSG00000025650.14	ENSMUST00000112070.8	chr9	118	+	SNP	Missense	E_49	108796373.0	108796373.0	G	T	ENSMUST00000112070.8:c.4714G>T	G1572C	108796373.0	108796373.0	G	T	ENSMUST00000112070.8:c.4714G>T	G1572C	AACR-H0506764	AACR-H0506764-M01-V01	AACR		False	False	False	False	False	0
COL7A1	ENSG00000114270.11	ENST00000328333.8	chr3	118	-	True	48619146	48619146	C	A	ENST00000328333.8:c.4715G>T	G1572V	Missense	E_48	SNP	True	0	Class 0: This mutation can be originally modeled.	0aa	1aa	Col7a1	ENSMUSG00000025650.14	ENSMUST00000112070.8	chr9	118	+	SNP	Missense	E_48	108796286.0	108796286.0	G	T	ENSMUST00000112070.8:c.4706G>T	G1569V	108796286.0	108796286.0	G	T	ENSMUST00000112070.8:c.4706G>T	G1569V	AACR-H0506768	AACR-H0506768-M01-V01	AACR		False	False	False	False	False	1
COL7A1	ENSG00000114270.11	ENST00000328333.8	chr3	118	-	True	48619146	48619146	C	T	ENST00000328333.8:c.4715G>A	G1572E	Missense	E_48	SNP	True	0	Class 0: This mutation can be originally modeled.	0aa	1aa	Col7a1	ENSMUSG00000025650.14	ENSMUST00000112070.8	chr9	118	+	SNP	Missense	E_48	108796286.0	108796286.0	G	A	ENSMUST00000112070.8:c.4706G>A	G1569E	108796286.0	108796286.0	G	A	ENSMUST00000112070.8:c.4706G>A	G1569E	AACR-H0506769	AACR-H0506769-M01-V01	AACR		False	False	False	False	False	1
COL7A1	ENSG00000114270.11	ENST00000328333.8	chr3	118	-	True	48619155	48619155	C	T	ENST00000328333.8:c.4706G>A	G1569E	Missense	E_48	SNP	True	0	Class 0: This mutation can be originally modeled.	0aa	0aa	Col7a1	ENSMUSG00000025650.14	ENSMUST00000112070.8	chr9	118	+	SNP	Missense	E_48	108796277.0	108796277.0	G	A	ENSMUST00000112070.8:c.4697G>A	G1566E	108796277.0	108796277.0	G	A	ENSMUST00000112070.8:c.4697G>A	G1566E	AACR-H0506770	AACR-H0506770-M01-V01	AACR		False	False	False	False	False	0
COL7A1	ENSG00000114270.11	ENST00000328333.8	chr3	118	-	True	48619164	48619164	C	T	ENST00000328333.8:c.4697G>A	G1566E	Missense	E_48	SNP	True	0	Class 0: This mutation can be originally modeled.	3aa	1aa	Col7a1	ENSMUSG00000025650.14	ENSMUST00000112070.8	chr9	118	+	SNP	Missense	E_48	108796268.0	108796268.0	G	A	ENSMUST00000112070.8:c.4688G>A	G1563E	108796268.0	108796268.0	G	A	ENSMUST00000112070.8:c.4688G>A	G1563E	AACR-H0506771	AACR-H0506771-M01-V01	AACR		False	False	False	False	False	4
COL7A1	ENSG00000114270.11	ENST00000328333.8	chr3	118	-	True	48619355	48619355	T	C	ENST00000328333.8:c.4657A>G	K1553E	Missense	E_47	SNP	True	0	Class 0: This mutation can be originally modeled.	0aa	4aa	Col7a1	ENSMUSG00000025650.14	ENSMUST00000112070.8	chr9	118	+	SNP	Missense	E_47	108796083.0	108796083.0	A	G	ENSMUST00000112070.8:c.4648A>G	K1550E	108796083.0	108796083.0	A	G	ENSMUST00000112070.8:c.4648A>G	K1550E	AACR-H0506772	AACR-H0506772-M01-V01	AACR		False	False	False	False	False	4
COL7A1	ENSG00000114270.11	ENST00000328333.8	chr3	118	-	True	48619192	48619192	C	T	ENST00000328333.8:c.4669G>A	G1557R	Missense	E_48	SNP	True	0	Class 0: This mutation can be originally modeled.	4aa	0aa	Col7a1	ENSMUSG00000025650.14	ENSMUST00000112070.8	chr9	118	+	SNP	Missense	E_48	108796240.0	108796240.0	G	A	ENSMUST00000112070.8:c.4660G>A	G1554R	108796240.0	108796240.0	G	A	ENSMUST00000112070.8:c.4660G>A	G1554R	AACR-H0506775	AACR-H0506775-M01-V01	AACR		False	False	False	False	False	4
COL7A1	ENSG00000114270.11	ENST00000328333.8	chr3	118	-	True	48619047	48619047	G	C	ENST00000328333.8:c.4741C>G	L1581V	Missense	E_49	SNP	True	0	Class 0: This mutation can be originally modeled.	0aa	23aa	Col7a1	ENSMUSG00000025650.14	ENSMUST00000112070.8	chr9	118	+	SNP	Missense	E_49	108796391.0	108796391.0	C	G	ENSMUST00000112070.8:c.4732C>G	L1578V	108796391.0	108796391.0	C	G	ENSMUST00000112070.8:c.4732C>G	L1578V	AACR-H0506784	AACR-H0506784-M01-V01	AACR		False	False	False	False	False	23
COL7A1	ENSG00000114270.11	ENST00000328333.8	chr3	118	-	True	48618761	48618761	G	A	ENST00000328333.8:c.4831C>T	P1611S	Missense	E_51	SNP	True	0	Class 0: This mutation can be originally modeled.	4aa	5aa	Col7a1	ENSMUSG00000025650.14	ENSMUST00000112070.8	chr9	118	+	SNP	Missense	E_51	108796685.0	108796685.0	C	T	ENSMUST00000112070.8:c.4822C>T	P1608S	108796685.0	108796685.0	C	T	ENSMUST00000112070.8:c.4822C>T	P1608S	AACR-H0506785	AACR-H0506785-M01-V01	AACR		False	False	False	False	False	9
COL7A1	ENSG00000114270.11	ENST00000328333.8	chr3	118	-	True	48618766	48618766	G	T	ENST00000328333.8:c.4826C>A	S1609*	Nonsense	E_51	SNP	True	0	Class 0: This mutation can be originally modeled.	2aa	7aa	Col7a1	ENSMUSG00000025650.14	ENSMUST00000112070.8	chr9	118	+	SNP	Nonsense	E_51	108796680.0	108796680.0	C	A	ENSMUST00000112070.8:c.4817C>A	S1606*	108796680.0	108796680.0	C	A	ENSMUST00000112070.8:c.4817C>A	S1606*	AACR-H0506786	AACR-H0506786-M01-V01	AACR		False	False	False	False	False	9
COL7A1	ENSG00000114270.11	ENST00000328333.8	chr3	118	-	True	48618909	48618909	A	G	ENST00000328333.8:c.4790T>C	I1597T	Missense	E_50	SNP	True	0	Class 0: This mutation can be originally modeled.	16aa	7aa	Col7a1	ENSMUSG00000025650.14	ENSMUST00000112070.8	chr9	118	+	SNP	Missense	E_50	108796533.0	108796533.0	T	C	ENSMUST00000112070.8:c.4781T>C	I1594T	108796533.0	108796533.0	T	C	ENSMUST00000112070.8:c.4781T>C	I1594T	AACR-H0506792	AACR-H0506792-M01-V01	AACR		False	False	False	False	False	23
COL7A1	ENSG00000114270.11	ENST00000328333.8	chr3	118	-	True	48618912	48618912	G	T	ENST00000328333.8:c.4787C>A	P1596H	Missense	E_50	SNP	True	0	Class 0: This mutation can be originally modeled.	15aa	8aa	Col7a1	ENSMUSG00000025650.14	ENSMUST00000112070.8	chr9	118	+	SNP	Missense	E_50	108796530.0	108796530.0	C	A	ENSMUST00000112070.8:c.4778C>A	P1593H	108796530.0	108796530.0	C	A	ENSMUST00000112070.8:c.4778C>A	P1593H	AACR-H0506793	AACR-H0506793-M01-V01	AACR		False	False	False	False	False	23
COL7A1	ENSG00000114270.11	ENST00000328333.8	chr3	118	-	True	48618913	48618913	G	A	ENST00000328333.8:c.4786C>T	P1596S	Missense	E_50	SNP	True	0	Class 0: This mutation can be originally modeled.	15aa	8aa	Col7a1	ENSMUSG00000025650.14	ENSMUST00000112070.8	chr9	118	+	SNP	Missense	E_50	108796529.0	108796529.0	C	T	ENSMUST00000112070.8:c.4777C>T	P1593S	108796529.0	108796529.0	C	T	ENSMUST00000112070.8:c.4777C>T	P1593S	AACR-H0506794	AACR-H0506794-M01-V01	AACR		False	False	False	False	False	23
COL7A1	ENSG00000114270.11	ENST00000328333.8	chr3	118	-	True	48619034	48619034	G	A	ENST00000328333.8:c.4754C>T	P1585L	Missense	E_49	SNP	True	0	Class 0: This mutation can be originally modeled.	4aa	19aa	Col7a1	ENSMUSG00000025650.14	ENSMUST00000112070.8	chr9	118	+	SNP	Missense	E_49	108796404.0	108796404.0	C	T	ENSMUST00000112070.8:c.4745C>T	P1582L	108796404.0	108796404.0	C	T	ENSMUST00000112070.8:c.4745C>T	P1582L	AACR-H0506800	AACR-H0506800-M01-V01	AACR		False	False	False	False	False	23
COL7A1	ENSG00000114270.11	ENST00000328333.8	chr3	118	-	True	48619047	48619047	G	A	ENST00000328333.8:c.4741C>T	L1581F	Missense	E_49	SNP	True	0	Class 0: This mutation can be originally modeled.	0aa	23aa	Col7a1	ENSMUSG00000025650.14	ENSMUST00000112070.8	chr9	118	+	SNP	Missense	E_49	108796391.0	108796391.0	C	T	ENSMUST00000112070.8:c.4732C>T	L1578F	108796391.0	108796391.0	C	T	ENSMUST00000112070.8:c.4732C>T	L1578F	AACR-H0506801	AACR-H0506801-M01-V01	AACR		False	False	False	False	False	23
COL7A1	ENSG00000114270.11	ENST00000328333.8	chr3	118	-	True	48619351	48619351	C	T	ENST00000328333.8:c.4661G>A	G1554E	Missense	E_47	SNP	True	0	Class 0: This mutation can be originally modeled.	1aa	3aa	Col7a1	ENSMUSG00000025650.14	ENSMUST00000112070.8	chr9	118	+	SNP	Missense	E_47	108796087.0	108796087.0	G	A	ENSMUST00000112070.8:c.4652G>A	G1551E	108796087.0	108796087.0	G	A	ENSMUST00000112070.8:c.4652G>A	G1551E	AACR-H0506802	AACR-H0506802-M01-V01	AACR		False	False	False	False	False	4
COL7A1	ENSG00000114270.11	ENST00000328333.8	chr3	118	-	True	48620846	48620846	G	A	ENST00000328333.8:c.4417C>T	P1473S	Missense	E_41	SNP	True	0	Class 0: This mutation can be originally modeled.	0aa	1aa	Col7a1	ENSMUSG00000025650.14	ENSMUST00000112070.8	chr9	118	+	SNP	Missense	E_41	108794662.0	108794662.0	C	T	ENSMUST00000112070.8:c.4411C>T	P1471S	108794662.0	108794662.0	C	T	ENSMUST00000112070.8:c.4411C>T	P1471S	AACR-H0506804	AACR-H0506804-M01-V01	AACR		False	False	False	False	False	1
COL7A1	ENSG00000114270.11	ENST00000328333.8	chr3	118	-	True	48620475	48620475	G	C	ENST00000328333.8:c.4489C>G	R1497G	Missense	E_43	SNP	True	0	Class 0: This mutation can be originally modeled.	3aa	1aa	Col7a1	ENSMUSG00000025650.14	ENSMUST00000112070.8	chr9	118	+	SNP	Missense	E_43	108795001.0	108795001.0	C	G	ENSMUST00000112070.8:c.4483C>G	R1495G	108795001.0	108795001.0	C	G	ENSMUST00000112070.8:c.4483C>G	R1495G	AACR-H0506808	AACR-H0506808-M01-V01	AACR		False	False	False	False	False	4
COL7A1	ENSG00000114270.11	ENST00000328333.8	chr3	118	-	True	48620478	48620478	C	T	ENST00000328333.8:c.4486G>A	E1496K	Missense	E_43	SNP	True	0	Class 0: This mutation can be originally modeled.	2aa	2aa	Col7a1	ENSMUSG00000025650.14	ENSMUST00000112070.8	chr9	118	+	SNP	Missense	E_43	108794998.0	108794998.0	G	A	ENSMUST00000112070.8:c.4480G>A	E1494K	108794998.0	108794998.0	G	A	ENSMUST00000112070.8:c.4480G>A	E1494K	AACR-H0506809	AACR-H0506809-M01-V01	AACR		False	False	False	False	False	4
COL7A1	ENSG00000114270.11	ENST00000328333.8	chr3	118	-	True	48620480	48620480	C	A	ENST00000328333.8:c.4484G>T	G1495V	Missense	E_43	SNP	True	0	Class 0: This mutation can be originally modeled.	1aa	3aa	Col7a1	ENSMUSG00000025650.14	ENSMUST00000112070.8	chr9	118	+	SNP	Missense	E_43	108794996.0	108794996.0	G	T	ENSMUST00000112070.8:c.4478G>T	G1493V	108794996.0	108794996.0	G	T	ENSMUST00000112070.8:c.4478G>T	G1493V	AACR-H0506810	AACR-H0506810-M01-V01	AACR		False	False	False	False	False	4
COL7A1	ENSG00000114270.11	ENST00000328333.8	chr3	118	-	True	48620827	48620827	T	C	ENST00000328333.8:c.4436A>G	K1479R	Missense	E_41	SNP	True	0	Class 0: This mutation can be originally modeled.	2aa	4aa	Col7a1	ENSMUSG00000025650.14	ENSMUST00000112070.8	chr9	118	+	SNP	Missense	E_41	108794681.0	108794681.0	A	G	ENSMUST00000112070.8:c.4430A>G	K1477R	108794681.0	108794681.0	A	G	ENSMUST00000112070.8:c.4430A>G	K1477R	AACR-H0506822	AACR-H0506822-M01-V01	AACR		False	False	False	False	False	6
COL7A1	ENSG00000114270.11	ENST00000328333.8	chr3	118	-	True	48620843	48620843	C	A	ENST00000328333.8:c.4420G>T	G1474*	Nonsense	E_41	SNP	True	0	Class 0: This mutation can be originally modeled.	1aa	0aa	Col7a1	ENSMUSG00000025650.14	ENSMUST00000112070.8	chr9	118	+	SNP	Nonsense	E_41	108794665.0	108794665.0	G	T	ENSMUST00000112070.8:c.4414G>T	G1472*	108794665.0	108794665.0	G	T	ENSMUST00000112070.8:c.4414G>T	G1472*	AACR-H0506823	AACR-H0506823-M01-V01	AACR		False	False	False	False	False	1
COL7A1	ENSG00000114270.11	ENST00000328333.8	chr3	118	-	True	48619757	48619757	A	T	ENST00000328333.8:c.4634T>A	V1545E	Missense	E_46	SNP	True	0	Class 0: This mutation can be originally modeled.	0aa	2aa	Col7a1	ENSMUSG00000025650.14	ENSMUST00000112070.8	chr9	118	+	SNP	Missense	E_46	108795671.0	108795671.0	T	A	ENSMUST00000112070.8:c.4625T>A	V1542E	108795671.0	108795671.0	T	A	ENSMUST00000112070.8:c.4625T>A	V1542E	AACR-H0506828	AACR-H0506828-M01-V01	AACR		False	False	False	False	False	2
COL7A1	ENSG00000114270.11	ENST00000328333.8	chr3	118	-	True	48619772	48619772	C	T	ENST00000328333.8:c.4619G>A	G1540E	Missense	E_46	SNP	True	0	Class 0: This mutation can be originally modeled.	9aa	3aa	Col7a1	ENSMUSG00000025650.14	ENSMUST00000112070.8	chr9	118	+	SNP	Missense	E_46	108795659.0	108795659.0	G	A	ENSMUST00000112070.8:c.4613G>A	G1538E	108795659.0	108795659.0	G	A	ENSMUST00000112070.8:c.4613G>A	G1538E	AACR-H0506829	AACR-H0506829-M01-V01	AACR		False	False	False	False	False	12
COL7A1	ENSG00000114270.11	ENST00000328333.8	chr3	118	-	True	48619781	48619781	C	T	ENST00000328333.8:c.4610G>A	G1537D	Missense	E_46	SNP	True	0	Class 0: This mutation can be originally modeled.	6aa	6aa	Col7a1	ENSMUSG00000025650.14	ENSMUST00000112070.8	chr9	118	+	SNP	Missense	E_46	108795650.0	108795650.0	G	A	ENSMUST00000112070.8:c.4604G>A	G1535D	108795650.0	108795650.0	G	A	ENSMUST00000112070.8:c.4604G>A	G1535D	AACR-H0506830	AACR-H0506830-M01-V01	AACR		False	False	False	False	False	12
COL7A1	ENSG00000114270.11	ENST00000328333.8	chr3	118	-	True	48619785	48619785	G	C	ENST00000328333.8:c.4606C>G	P1536A	Missense	E_46	SNP	True	0	Class 0: This mutation can be originally modeled.	5aa	7aa	Col7a1	ENSMUSG00000025650.14	ENSMUST00000112070.8	chr9	118	+	SNP	Missense	E_46	108795646.0	108795646.0	C	G	ENSMUST00000112070.8:c.4600C>G	P1534A	108795646.0	108795646.0	C	G	ENSMUST00000112070.8:c.4600C>G	P1534A	AACR-H0506831	AACR-H0506831-M01-V01	AACR		False	False	False	False	False	12
COL7A1	ENSG00000114270.11	ENST00000328333.8	chr3	118	-	True	48619787	48619787	T	C	ENST00000328333.8:c.4604A>G	E1535G	Missense	E_46	SNP	True	0	Class 0: This mutation can be originally modeled.	4aa	8aa	Col7a1	ENSMUSG00000025650.14	ENSMUST00000112070.8	chr9	118	+	SNP	Missense	E_46	108795644.0	108795644.0	A	G	ENSMUST00000112070.8:c.4598A>G	E1533G	108795644.0	108795644.0	A	G	ENSMUST00000112070.8:c.4598A>G	E1533G	AACR-H0506832	AACR-H0506832-M01-V01	AACR		False	False	False	False	False	12
COL7A1	ENSG00000114270.11	ENST00000328333.8	chr3	118	-	True	48620044	48620044	C	T	ENST00000328333.8:c.4561G>A	E1521K	Missense	E_44	SNP	True	0	Class 0: This mutation can be originally modeled.	2aa	8aa	Col7a1	ENSMUSG00000025650.14	ENSMUST00000112070.8	chr9	118	+	SNP	Missense	E_44	108795413.0	108795413.0	G	A	ENSMUST00000112070.8:c.4555G>A	E1519K	108795413.0	108795413.0	G	A	ENSMUST00000112070.8:c.4555G>A	E1519K	AACR-H0506840	AACR-H0506840-M01-V01	AACR		False	False	False	False	False	10
COL7A1	ENSG00000114270.11	ENST00000328333.8	chr3	118	-	True	48620076	48620076	C	A	ENST00000328333.8:c.4529G>T	G1510V	Missense	E_44	SNP	True	0	Class 0: This mutation can be originally modeled.	3aa	0aa	Col7a1	ENSMUSG00000025650.14	ENSMUST00000112070.8	chr9	118	+	SNP	Missense	E_44	108795381.0	108795381.0	G	T	ENSMUST00000112070.8:c.4523G>T	G1508V	108795381.0	108795381.0	G	T	ENSMUST00000112070.8:c.4523G>T	G1508V	AACR-H0506843	AACR-H0506843-M01-V01	AACR		False	False	False	False	False	3
COL7A1	ENSG00000114270.11	ENST00000328333.8	chr3	118	-	True	48620077	48620077	C	A	ENST00000328333.8:c.4528G>T	G1510W	Missense	E_44	SNP	True	0	Class 0: This mutation can be originally modeled.	3aa	0aa	Col7a1	ENSMUSG00000025650.14	ENSMUST00000112070.8	chr9	118	+	SNP	Missense	E_44	108795380.0	108795380.0	G	T	ENSMUST00000112070.8:c.4522G>T	G1508W	108795380.0	108795380.0	G	T	ENSMUST00000112070.8:c.4522G>T	G1508W	AACR-H0506844	AACR-H0506844-M01-V01	AACR		False	False	False	False	False	3
COL7A1	ENSG00000114270.11	ENST00000328333.8	chr3	118	-	True	48622353	48622353	C	G	ENST00000328333.8:c.4001G>C	R1334P	Missense	E_33	SNP	True	0	Class 0: This mutation can be originally modeled.	3aa	1aa	Col7a1	ENSMUSG00000025650.14	ENSMUST00000112070.8	chr9	118	+	SNP	Missense	E_33	108793143.0	108793143.0	G	C	ENSMUST00000112070.8:c.3995G>C	R1332P	108793143.0	108793143.0	G	C	ENSMUST00000112070.8:c.3995G>C	R1332P	AACR-H0506846	AACR-H0506846-M01-V01	AACR		False	False	False	False	False	4
COL7A1	ENSG00000114270.11	ENST00000328333.8	chr3	118	-	True	48624686	48624686	A	C	ENST00000328333.8:c.3076T>G	F1026V	Missense	E_23	SNP	True	0	Class 0: This mutation can be originally modeled.	0aa	4aa	Col7a1	ENSMUSG00000025650.14	ENSMUST00000112070.8	chr9	118	+	SNP	Missense	E_23	108790706.0	108790706.0	T	G	ENSMUST00000112070.8:c.3079T>G	F1027V	108790706.0	108790706.0	T	G	ENSMUST00000112070.8:c.3079T>G	F1027V	AACR-H0506848	AACR-H0506848-M01-V01	AACR		False	False	False	False	False	4
COL7A1	ENSG00000114270.11	ENST00000328333.8	chr3	118	-	True	48624529	48624529	C	T	ENST00000328333.8:c.3152G>A	G1051D	Missense	E_24	SNP	True	0	Class 0: This mutation can be originally modeled.	0aa	0aa	Col7a1	ENSMUSG00000025650.14	ENSMUST00000112070.8	chr9	118	+	SNP	Missense	E_24	108790860.0	108790860.0	G	A	ENSMUST00000112070.8:c.3155G>A	G1052D	108790860.0	108790860.0	G	A	ENSMUST00000112070.8:c.3155G>A	G1052D	AACR-H0506849	AACR-H0506849-M01-V01	AACR		False	False	False	False	False	0
COL7A1	ENSG00000114270.11	ENST00000328333.8	chr3	118	-	True	48624640	48624640	G	C	ENST00000328333.8:c.3122C>G	S1041C	Missense	E_23	SNP	True	0	Class 0: This mutation can be originally modeled.	0aa	5aa	Col7a1	ENSMUSG00000025650.14	ENSMUST00000112070.8	chr9	118	+	SNP	Missense	E_23	108790752.0	108790752.0	C	G	ENSMUST00000112070.8:c.3125C>G	S1042C	108790752.0	108790752.0	C	G	ENSMUST00000112070.8:c.3125C>G	S1042C	AACR-H0506852	AACR-H0506852-M01-V01	AACR		False	False	False	False	False	5
COL7A1	ENSG00000114270.11	ENST00000328333.8	chr3	118	-	True	48624656	48624656	G	C	ENST00000328333.8:c.3106C>G	R1036G	Missense	E_23	SNP	True	0	Class 0: This mutation can be originally modeled.	2aa	1aa	Col7a1	ENSMUSG00000025650.14	ENSMUST00000112070.8	chr9	118	+	SNP	Missense	E_23	108790736.0	108790736.0	C	G	ENSMUST00000112070.8:c.3109C>G	R1037G	108790736.0	108790736.0	C	G	ENSMUST00000112070.8:c.3109C>G	R1037G	AACR-H0506855	AACR-H0506855-M01-V01	AACR		False	False	False	False	False	3
COL7A1	ENSG00000114270.11	ENST00000328333.8	chr3	118	-	True	48624521	48624521	C	T	ENST00000328333.8:c.3160G>A	D1054N	Missense	E_24	SNP	True	0	Class 0: This mutation can be originally modeled.	0aa	4aa	Col7a1	ENSMUSG00000025650.14	ENSMUST00000112070.8	chr9	118	+	SNP	Missense	E_24	108790868.0	108790868.0	G	A	ENSMUST00000112070.8:c.3163G>A	D1055N	108790868.0	108790868.0	G	A	ENSMUST00000112070.8:c.3163G>A	D1055N	AACR-H0506858	AACR-H0506858-M01-V01	AACR		False	False	False	False	False	4
COL7A1	ENSG00000114270.11	ENST00000328333.8	chr3	118	-	True	48624705	48624705	C	A	ENST00000328333.8:c.3057G>T	E1019D	Missense	E_23	SNP	True	0	Class 0: This mutation can be originally modeled.	5aa	2aa	Col7a1	ENSMUSG00000025650.14	ENSMUST00000112070.8	chr9	118	+	SNP	Missense	E_23	108790687.0	108790687.0	A	T	ENSMUST00000112070.8:c.3060A>T	E1020D	108790687.0	108790687.0	A	T	ENSMUST00000112070.8:c.3060A>T	E1020D	AACR-H0506859	AACR-H0506859-M01-V01	AACR		False	False	False	False	False	7
COL7A1	ENSG00000114270.11	ENST00000328333.8	chr3	118	-	True	48624712	48624712	C	T	ENST00000328333.8:c.3050G>A	G1017E	Missense	E_23	SNP	True	0	Class 0: This mutation can be originally modeled.	3aa	4aa	Col7a1	ENSMUSG00000025650.14	ENSMUST00000112070.8	chr9	118	+	SNP	Missense	E_23	108790680.0	108790680.0	G	A	ENSMUST00000112070.8:c.3053G>A	G1018E	108790680.0	108790680.0	G	A	ENSMUST00000112070.8:c.3053G>A	G1018E	AACR-H0506860	AACR-H0506860-M01-V01	AACR		False	False	False	False	False	7
COL7A1	ENSG00000114270.11	ENST00000328333.8	chr3	118	-	True	48624731	48624731	T	G	ENST00000328333.8:c.3031A>C	S1011R	Missense	E_23	SNP	True	0	Class 0: This mutation can be originally modeled.	1aa	1aa	Col7a1	ENSMUSG00000025650.14	ENSMUST00000112070.8	chr9	118	+	SNP	Missense	E_23	108790661.0	108790661.0	A	C	ENSMUST00000112070.8:c.3034A>C	S1012R	108790661.0	108790661.0	A	C	ENSMUST00000112070.8:c.3034A>C	S1012R	AACR-H0506862	AACR-H0506862-M01-V01	AACR		False	False	False	False	False	2
COL7A1	ENSG00000114270.11	ENST00000328333.8	chr3	118	-	True	48624733	48624733	G	A	ENST00000328333.8:c.3029C>T	S1010L	Missense	E_23	SNP	True	0	Class 0: This mutation can be originally modeled.	0aa	2aa	Col7a1	ENSMUSG00000025650.14	ENSMUST00000112070.8	chr9	118	+	SNP	Missense	E_23	108790659.0	108790659.0	C	T	ENSMUST00000112070.8:c.3032C>T	S1011L	108790659.0	108790659.0	C	T	ENSMUST00000112070.8:c.3032C>T	S1011L	AACR-H0506863	AACR-H0506863-M01-V01	AACR		False	False	False	False	False	2
COL7A1	ENSG00000114270.11	ENST00000328333.8	chr3	118	-	True	48624733	48624733	G	C	ENST00000328333.8:c.3029C>G	S1010*	Nonsense	E_23	SNP	True	0	Class 0: This mutation can be originally modeled.	0aa	2aa	Col7a1	ENSMUSG00000025650.14	ENSMUST00000112070.8	chr9	118	+	SNP	Nonsense	E_23	108790659.0	108790659.0	C	G	ENSMUST00000112070.8:c.3032C>G	S1011*	108790659.0	108790659.0	C	G	ENSMUST00000112070.8:c.3032C>G	S1011*	AACR-H0506864	AACR-H0506864-M01-V01	AACR		False	False	False	False	False	2
COL7A1	ENSG00000114270.11	ENST00000328333.8	chr3	118	-	True	48624763	48624763	G	A	ENST00000328333.8:c.2999C>T	P1000L	Missense	E_23	SNP	True	0	Class 0: This mutation can be originally modeled.	4aa	0aa	Col7a1	ENSMUSG00000025650.14	ENSMUST00000112070.8	chr9	118	+	SNP	Missense	E_23	108790629.0	108790629.0	C	T	ENSMUST00000112070.8:c.3002C>T	P1001L	108790629.0	108790629.0	C	T	ENSMUST00000112070.8:c.3002C>T	P1001L	AACR-H0506866	AACR-H0506866-M01-V01	AACR		False	False	False	False	False	4
COL7A1	ENSG00000114270.11	ENST00000328333.8	chr3	118	-	True	48622354	48622354	G	A	ENST00000328333.8:c.4000C>T	R1334C	Missense	E_33	SNP	True	0	Class 0: This mutation can be originally modeled.	3aa	1aa	Col7a1	ENSMUSG00000025650.14	ENSMUST00000112070.8	chr9	118	+	SNP	Missense	E_33	108793142.0	108793142.0	C	T	ENSMUST00000112070.8:c.3994C>T	R1332C	108793142.0	108793142.0	C	T	ENSMUST00000112070.8:c.3994C>T	R1332C	AACR-H0506869	AACR-H0506869-M01-V01	AACR		False	False	False	False	False	4
COL7A1	ENSG00000114270.11	ENST00000328333.8	chr3	118	-	True	48624419	48624419	G	A	ENST00000328333.8:c.3262C>T	P1088S	Missense	E_24	SNP	True	0	Class 0: This mutation can be originally modeled.	6aa	2aa	Col7a1	ENSMUSG00000025650.14	ENSMUST00000112070.8	chr9	118	+	SNP	Missense	E_24	108790970.0	108790970.0	C	T	ENSMUST00000112070.8:c.3265C>T	P1089S	108790970.0	108790970.0	C	T	ENSMUST00000112070.8:c.3265C>T	P1089S	AACR-H0506870	AACR-H0506870-M01-V01	AACR		False	False	False	False	False	8
COL7A1	ENSG00000114270.11	ENST00000328333.8	chr3	118	-	True	48624097	48624097	C	T	ENST00000328333.8:c.3302G>A	R1101Q	Missense	E_25	SNP	True	0	Class 0: This mutation can be originally modeled.	3aa	8aa	Col7a1	ENSMUSG00000025650.14	ENSMUST00000112070.8	chr9	118	+	SNP	Missense	E_25	108791250.0	108791250.0	G	A	ENSMUST00000112070.8:c.3305G>A	R1102Q	108791250.0	108791250.0	G	A	ENSMUST00000112070.8:c.3305G>A	R1102Q	AACR-H0506871	AACR-H0506871-M01-V01	AACR		False	False	False	False	False	11
COL7A1	ENSG00000114270.11	ENST00000328333.8	chr3	118	-	True	48624101	48624101	G	A	ENST00000328333.8:c.3298C>T	H1100Y	Missense	E_25	SNP	True	0	Class 0: This mutation can be originally modeled.	2aa	9aa	Col7a1	ENSMUSG00000025650.14	ENSMUST00000112070.8	chr9	118	+	SNP	Missense	E_25	108791246.0	108791246.0	C	T	ENSMUST00000112070.8:c.3301C>T	H1101Y	108791246.0	108791246.0	C	T	ENSMUST00000112070.8:c.3301C>T	H1101Y	AACR-H0506872	AACR-H0506872-M01-V01	AACR		False	False	False	False	False	11
COL7A1	ENSG00000114270.11	ENST00000328333.8	chr3	118	-	True	48624407	48624407	G	A	ENST00000328333.8:c.3274C>T	Q1092*	Nonsense	E_24	SNP	True	0	Class 0: This mutation can be originally modeled.	0aa	4aa	Col7a1	ENSMUSG00000025650.14	ENSMUST00000112070.8	chr9	118	+	SNP	Nonsense	E_24	108790982.0	108790982.0	C	T	ENSMUST00000112070.8:c.3277C>T	Q1093*	108790982.0	108790982.0	C	T	ENSMUST00000112070.8:c.3277C>T	Q1093*	AACR-H0506877	AACR-H0506877-M01-V01	AACR		False	False	False	False	False	4
COL7A1	ENSG00000114270.11	ENST00000328333.8	chr3	118	-	True	48624412	48624412	G	A	ENST00000328333.8:c.3269C>T	A1090V	Missense	E_24	SNP	True	0	Class 0: This mutation can be originally modeled.	8aa	0aa	Col7a1	ENSMUSG00000025650.14	ENSMUST00000112070.8	chr9	118	+	SNP	Missense	E_24	108790977.0	108790977.0	C	T	ENSMUST00000112070.8:c.3272C>T	A1091V	108790977.0	108790977.0	C	T	ENSMUST00000112070.8:c.3272C>T	A1091V	AACR-H0506878	AACR-H0506878-M01-V01	AACR		False	False	False	False	False	8
COL7A1	ENSG00000114270.11	ENST00000328333.8	chr3	118	-	True	48624446	48624446	G	T	ENST00000328333.8:c.3235C>A	L1079M	Missense	E_24	SNP	True	0	Class 0: This mutation can be originally modeled.	6aa	1aa	Col7a1	ENSMUSG00000025650.14	ENSMUST00000112070.8	chr9	118	+	SNP	Missense	E_24	108790943.0	108790943.0	C	A	ENSMUST00000112070.8:c.3238C>A	L1080M	108790943.0	108790943.0	C	A	ENSMUST00000112070.8:c.3238C>A	L1080M	AACR-H0506879	AACR-H0506879-M01-V01	AACR		False	False	False	False	False	7
COL7A1	ENSG00000114270.11	ENST00000328333.8	chr3	118	-	True	48624469	48624469	G	A	ENST00000328333.8:c.3212C>T	A1071V	Missense	E_24	SNP	True	0	Class 0: This mutation can be originally modeled.	2aa	0aa	Col7a1	ENSMUSG00000025650.14	ENSMUST00000112070.8	chr9	118	+	SNP	Missense	E_24	108790920.0	108790920.0	C	T	ENSMUST00000112070.8:c.3215C>T	A1072V	108790920.0	108790920.0	C	T	ENSMUST00000112070.8:c.3215C>T	A1072V	AACR-H0506881	AACR-H0506881-M01-V01	AACR		False	False	False	False	False	2
COL7A1	ENSG00000114270.11	ENST00000328333.8	chr3	118	-	True	48624470	48624470	C	A	ENST00000328333.8:c.3211G>T	A1071S	Missense	E_24	SNP	True	0	Class 0: This mutation can be originally modeled.	2aa	0aa	Col7a1	ENSMUSG00000025650.14	ENSMUST00000112070.8	chr9	118	+	SNP	Missense	E_24	108790919.0	108790919.0	G	T	ENSMUST00000112070.8:c.3214G>T	A1072S	108790919.0	108790919.0	G	T	ENSMUST00000112070.8:c.3214G>T	A1072S	AACR-H0506882	AACR-H0506882-M01-V01	AACR		False	False	False	False	False	2
COL7A1	ENSG00000114270.11	ENST00000328333.8	chr3	118	-	True	48624472	48624472	T	G	ENST00000328333.8:c.3209A>C	E1070A	Missense	E_24	SNP	True	0	Class 0: This mutation can be originally modeled.	1aa	1aa	Col7a1	ENSMUSG00000025650.14	ENSMUST00000112070.8	chr9	118	+	SNP	Missense	E_24	108790917.0	108790917.0	A	C	ENSMUST00000112070.8:c.3212A>C	E1071A	108790917.0	108790917.0	A	C	ENSMUST00000112070.8:c.3212A>C	E1071A	AACR-H0506883	AACR-H0506883-M01-V01	AACR		False	False	False	False	False	2
COL7A1	ENSG00000114270.11	ENST00000328333.8	chr3	118	-	True	48624484	48624484	G	C	ENST00000328333.8:c.3197C>G	A1066G	Missense	E_24	SNP	True	0	Class 0: This mutation can be originally modeled.	2aa	1aa	Col7a1	ENSMUSG00000025650.14	ENSMUST00000112070.8	chr9	118	+	SNP	Missense	E_24	108790905.0	108790905.0	C	G	ENSMUST00000112070.8:c.3200C>G	A1067G	108790905.0	108790905.0	C	G	ENSMUST00000112070.8:c.3200C>G	A1067G	AACR-H0506885	AACR-H0506885-M01-V01	AACR		False	False	False	False	False	3
COL7A1	ENSG00000114270.11	ENST00000328333.8	chr3	118	-	True	48624484	48624484	G	T	ENST00000328333.8:c.3197C>A	A1066D	Missense	E_24	SNP	True	0	Class 0: This mutation can be originally modeled.	2aa	1aa	Col7a1	ENSMUSG00000025650.14	ENSMUST00000112070.8	chr9	118	+	SNP	Missense	E_24	108790905.0	108790905.0	C	A	ENSMUST00000112070.8:c.3200C>A	A1067D	108790905.0	108790905.0	C	A	ENSMUST00000112070.8:c.3200C>A	A1067D	AACR-H0506886	AACR-H0506886-M01-V01	AACR		False	False	False	False	False	3
COL7A1	ENSG00000114270.11	ENST00000328333.8	chr3	118	-	True	48624485	48624485	C	A	ENST00000328333.8:c.3196G>T	A1066S	Missense	E_24	SNP	True	0	Class 0: This mutation can be originally modeled.	2aa	1aa	Col7a1	ENSMUSG00000025650.14	ENSMUST00000112070.8	chr9	118	+	SNP	Missense	E_24	108790904.0	108790904.0	G	T	ENSMUST00000112070.8:c.3199G>T	A1067S	108790904.0	108790904.0	G	T	ENSMUST00000112070.8:c.3199G>T	A1067S	AACR-H0506887	AACR-H0506887-M01-V01	AACR		False	False	False	False	False	3
COL7A1	ENSG00000114270.11	ENST00000328333.8	chr3	118	-	True	48624487	48624487	T	C	ENST00000328333.8:c.3194A>G	N1065S	Missense	E_24	SNP	True	0	Class 0: This mutation can be originally modeled.	1aa	2aa	Col7a1	ENSMUSG00000025650.14	ENSMUST00000112070.8	chr9	118	+	SNP	Missense	E_24	108790902.0	108790902.0	A	G	ENSMUST00000112070.8:c.3197A>G	N1066S	108790902.0	108790902.0	A	G	ENSMUST00000112070.8:c.3197A>G	N1066S	AACR-H0506888	AACR-H0506888-M01-V01	AACR		False	False	False	False	False	3
COL7A1	ENSG00000114270.11	ENST00000328333.8	chr3	118	-	True	48624764	48624764	G	A	ENST00000328333.8:c.2998C>T	P1000S	Missense	E_23	SNP	True	0	Class 0: This mutation can be originally modeled.	4aa	0aa	Col7a1	ENSMUSG00000025650.14	ENSMUST00000112070.8	chr9	118	+	SNP	Missense	E_23	108790628.0	108790628.0	C	T	ENSMUST00000112070.8:c.3001C>T	P1001S	108790628.0	108790628.0	C	T	ENSMUST00000112070.8:c.3001C>T	P1001S	AACR-H0506889	AACR-H0506889-M01-V01	AACR		False	False	False	False	False	4
COL7A1	ENSG00000114270.11	ENST00000328333.8	chr3	118	-	True	48624855	48624855	T	G	ENST00000328333.8:c.2990A>C	Q997P	Missense	E_22	SNP	True	0	Class 0: This mutation can be originally modeled.	1aa	3aa	Col7a1	ENSMUSG00000025650.14	ENSMUST00000112070.8	chr9	118	+	SNP	Missense	E_22	108790546.0	108790546.0	A	C	ENSMUST00000112070.8:c.2993A>C	Q998P	108790546.0	108790546.0	A	C	ENSMUST00000112070.8:c.2993A>C	Q998P	AACR-H0506891	AACR-H0506891-M01-V01	AACR		False	False	False	False	False	4
COL7A1	ENSG00000114270.11	ENST00000328333.8	chr3	118	-	True	48625257	48625257	T	G	ENST00000328333.8:c.2826A>C	E942D	Missense	E_21	SNP	True	0	Class 0: This mutation can be originally modeled.	1aa	2aa	Col7a1	ENSMUSG00000025650.14	ENSMUST00000112070.8	chr9	118	+	SNP	Missense	E_21	108790135.0	108790135.0	A	C	ENSMUST00000112070.8:c.2829A>C	E943D	108790135.0	108790135.0	A	C	ENSMUST00000112070.8:c.2829A>C	E943D	AACR-H0506897	AACR-H0506897-M01-V01	AACR		False	False	False	False	False	3
COL7A1	ENSG00000114270.11	ENST00000328333.8	chr3	118	-	True	48625259	48625259	C	T	ENST00000328333.8:c.2824G>A	E942K	Missense	E_21	SNP	True	0	Class 0: This mutation can be originally modeled.	1aa	2aa	Col7a1	ENSMUSG00000025650.14	ENSMUST00000112070.8	chr9	118	+	SNP	Missense	E_21	108790133.0	108790133.0	G	A	ENSMUST00000112070.8:c.2827G>A	E943K	108790133.0	108790133.0	G	A	ENSMUST00000112070.8:c.2827G>A	E943K	AACR-H0506898	AACR-H0506898-M01-V01	AACR		False	False	False	False	False	3
COL7A1	ENSG00000114270.11	ENST00000328333.8	chr3	118	-	True	48625271	48625271	C	G	ENST00000328333.8:c.2812G>C	G938R	Missense	E_21	SNP	True	0	Class 0: This mutation can be originally modeled.	2aa	0aa	Col7a1	ENSMUSG00000025650.14	ENSMUST00000112070.8	chr9	118	+	SNP	Missense	E_21	108790121.0	108790121.0	G	C	ENSMUST00000112070.8:c.2815G>C	G939R	108790121.0	108790121.0	G	C	ENSMUST00000112070.8:c.2815G>C	G939R	AACR-H0506899	AACR-H0506899-M01-V01	AACR		False	False	False	False	False	2
COL7A1	ENSG00000114270.11	ENST00000328333.8	chr3	118	-	True	48625306	48625306	G	A	ENST00000328333.8:c.2777C>T	P926L	Missense	E_21	SNP	True	0	Class 0: This mutation can be originally modeled.	3aa	2aa	Col7a1	ENSMUSG00000025650.14	ENSMUST00000112070.8	chr9	118	+	SNP	Missense	E_21	108790086.0	108790086.0	C	T	ENSMUST00000112070.8:c.2780C>T	P927L	108790086.0	108790086.0	C	T	ENSMUST00000112070.8:c.2780C>T	P927L	AACR-H0506901	AACR-H0506901-M01-V01	AACR		False	False	False	False	False	5
COL7A1	ENSG00000114270.11	ENST00000328333.8	chr3	118	-	True	48625312	48625312	A	C	ENST00000328333.8:c.2771T>G	L924R	Missense	E_21	SNP	True	0	Class 0: This mutation can be originally modeled.	1aa	4aa	Col7a1	ENSMUSG00000025650.14	ENSMUST00000112070.8	chr9	118	+	SNP	Missense	E_21	108790080.0	108790080.0	T	G	ENSMUST00000112070.8:c.2774T>G	L925R	108790080.0	108790080.0	T	G	ENSMUST00000112070.8:c.2774T>G	L925R	AACR-H0506903	AACR-H0506903-M01-V01	AACR		False	False	False	False	False	5
COL7A1	ENSG00000114270.11	ENST00000328333.8	chr3	118	-	True	48625330	48625330	C	A	ENST00000328333.8:c.2753G>T	S918I	Missense	E_21	SNP	True	0	Class 0: This mutation can be originally modeled.	0aa	1aa	Col7a1	ENSMUSG00000025650.14	ENSMUST00000112070.8	chr9	118	+	SNP	Missense	E_21	108790062.0	108790062.0	G	T	ENSMUST00000112070.8:c.2756G>T	S919I	108790062.0	108790062.0	G	T	ENSMUST00000112070.8:c.2756G>T	S919I	AACR-H0506904	AACR-H0506904-M01-V01	AACR		False	False	False	False	False	1
COL7A1	ENSG00000114270.11	ENST00000328333.8	chr3	118	-	True	48625340	48625340	C	T	ENST00000328333.8:c.2743G>A	E915K	Missense	E_21	SNP	True	0	Class 0: This mutation can be originally modeled.	2aa	0aa	Col7a1	ENSMUSG00000025650.14	ENSMUST00000112070.8	chr9	118	+	SNP	Missense	E_21	108790052.0	108790052.0	G	A	ENSMUST00000112070.8:c.2746G>A	E916K	108790052.0	108790052.0	G	A	ENSMUST00000112070.8:c.2746G>A	E916K	AACR-H0506906	AACR-H0506906-M01-V01	AACR		False	False	False	False	False	2
COL7A1	ENSG00000114270.11	ENST00000328333.8	chr3	118	-	True	48625361	48625361	G	C	ENST00000328333.8:c.2722C>G	Q908E	Missense	E_21	SNP	True	0	Class 0: This mutation can be originally modeled.	10aa	1aa	Col7a1	ENSMUSG00000025650.14	ENSMUST00000112070.8	chr9	118	+	SNP	Missense	E_21	108790031.0	108790031.0	C	G	ENSMUST00000112070.8:c.2725C>G	Q909E	108790031.0	108790031.0	C	G	ENSMUST00000112070.8:c.2725C>G	Q909E	AACR-H0506909	AACR-H0506909-M01-V01	AACR		False	False	False	False	False	11
COL7A1	ENSG00000114270.11	ENST00000328333.8	chr3	118	-	True	48624866	48624866	T	A	ENST00000328333.8:c.2979A>T	R993S	Missense	E_22	SNP	True	0	Class 0: This mutation can be originally modeled.	11aa	1aa	Col7a1	ENSMUSG00000025650.14	ENSMUST00000112070.8	chr9	118	+	SNP	Missense	E_22	108790535.0	108790535.0	A	T	ENSMUST00000112070.8:c.2982A>T	R994S	108790535.0	108790535.0	A	T	ENSMUST00000112070.8:c.2982A>T	R994S	AACR-H0506915	AACR-H0506915-M01-V01	AACR		False	False	False	False	False	12
COL7A1	ENSG00000114270.11	ENST00000328333.8	chr3	118	-	True	48624873	48624873	G	A	ENST00000328333.8:c.2972C>T	P991L	Missense	E_22	SNP	True	0	Class 0: This mutation can be originally modeled.	9aa	3aa	Col7a1	ENSMUSG00000025650.14	ENSMUST00000112070.8	chr9	118	+	SNP	Missense	E_22	108790528.0	108790528.0	C	T	ENSMUST00000112070.8:c.2975C>T	P992L	108790528.0	108790528.0	C	T	ENSMUST00000112070.8:c.2975C>T	P992L	AACR-H0506916	AACR-H0506916-M01-V01	AACR		False	False	False	False	False	12
COL7A1	ENSG00000114270.11	ENST00000328333.8	chr3	118	-	True	48624879	48624879	C	A	ENST00000328333.8:c.2966G>T	W989L	Missense	E_22	SNP	True	0	Class 0: This mutation can be originally modeled.	7aa	5aa	Col7a1	ENSMUSG00000025650.14	ENSMUST00000112070.8	chr9	118	+	SNP	Missense	E_22	108790522.0	108790522.0	G	T	ENSMUST00000112070.8:c.2969G>T	W990L	108790522.0	108790522.0	G	T	ENSMUST00000112070.8:c.2969G>T	W990L	AACR-H0506917	AACR-H0506917-M01-V01	AACR		False	False	False	False	False	12
COL7A1	ENSG00000114270.11	ENST00000328333.8	chr3	118	-	True	48624892	48624892	A	G	ENST00000328333.8:c.2953T>C	Y985H	Missense	E_22	SNP	True	0	Class 0: This mutation can be originally modeled.	3aa	9aa	Col7a1	ENSMUSG00000025650.14	ENSMUST00000112070.8	chr9	118	+	SNP	Missense	E_22	108790509.0	108790509.0	T	C	ENSMUST00000112070.8:c.2956T>C	Y986H	108790509.0	108790509.0	T	C	ENSMUST00000112070.8:c.2956T>C	Y986H	AACR-H0506918	AACR-H0506918-M01-V01	AACR		False	False	False	False	False	12
COL7A1	ENSG00000114270.11	ENST00000328333.8	chr3	118	-	True	48624910	48624910	C	A	ENST00000328333.8:c.2935G>T	V979L	Missense	E_22	SNP	True	0	Class 0: This mutation can be originally modeled.	3aa	1aa	Col7a1	ENSMUSG00000025650.14	ENSMUST00000112070.8	chr9	118	+	SNP	Missense	E_22	108790491.0	108790491.0	G	T	ENSMUST00000112070.8:c.2938G>T	V980L	108790491.0	108790491.0	G	T	ENSMUST00000112070.8:c.2938G>T	V980L	AACR-H0506920	AACR-H0506920-M01-V01	AACR		False	False	False	False	False	4
COL7A1	ENSG00000114270.11	ENST00000328333.8	chr3	118	-	True	48624918	48624918	C	T	ENST00000328333.8:c.2927G>A	W976*	Nonsense	E_22	SNP	True	0	Class 0: This mutation can be originally modeled.	0aa	4aa	Col7a1	ENSMUSG00000025650.14	ENSMUST00000112070.8	chr9	118	+	SNP	Nonsense	E_22	108790483.0	108790483.0	G	A	ENSMUST00000112070.8:c.2930G>A	W977*	108790483.0	108790483.0	G	A	ENSMUST00000112070.8:c.2930G>A	W977*	AACR-H0506921	AACR-H0506921-M01-V01	AACR		False	False	False	False	False	4
COL7A1	ENSG00000114270.11	ENST00000328333.8	chr3	118	-	True	48624933	48624933	G	A	ENST00000328333.8:c.2912C>T	S971L	Missense	E_22	SNP	True	0	Class 0: This mutation can be originally modeled.	10aa	3aa	Col7a1	ENSMUSG00000025650.14	ENSMUST00000112070.8	chr9	118	+	SNP	Missense	E_22	108790468.0	108790468.0	C	T	ENSMUST00000112070.8:c.2915C>T	S972L	108790468.0	108790468.0	C	T	ENSMUST00000112070.8:c.2915C>T	S972L	AACR-H0506922	AACR-H0506922-M01-V01	AACR		False	False	False	False	False	13
COL7A1	ENSG00000114270.11	ENST00000328333.8	chr3	118	-	True	48624937	48624937	C	T	ENST00000328333.8:c.2908G>A	D970N	Missense	E_22	SNP	True	0	Class 0: This mutation can be originally modeled.	9aa	4aa	Col7a1	ENSMUSG00000025650.14	ENSMUST00000112070.8	chr9	118	+	SNP	Missense	E_22	108790464.0	108790464.0	G	A	ENSMUST00000112070.8:c.2911G>A	D971N	108790464.0	108790464.0	G	A	ENSMUST00000112070.8:c.2911G>A	D971N	AACR-H0506923	AACR-H0506923-M01-V01	AACR		False	False	False	False	False	13
COL7A1	ENSG00000114270.11	ENST00000328333.8	chr3	118	-	True	48624949	48624949	C	T	ENST00000328333.8:c.2896G>A	D966N	Missense	E_22	SNP	True	0	Class 0: This mutation can be originally modeled.	5aa	8aa	Col7a1	ENSMUSG00000025650.14	ENSMUST00000112070.8	chr9	118	+	SNP	Missense	E_22	108790452.0	108790452.0	G	A	ENSMUST00000112070.8:c.2899G>A	D967N	108790452.0	108790452.0	G	A	ENSMUST00000112070.8:c.2899G>A	D967N	AACR-H0506924	AACR-H0506924-M01-V01	AACR		False	False	False	False	False	13
COL7A1	ENSG00000114270.11	ENST00000328333.8	chr3	118	-	True	48624951	48624951	A	C	ENST00000328333.8:c.2894T>G	V965G	Missense	E_22	SNP	True	0	Class 0: This mutation can be originally modeled.	4aa	9aa	Col7a1	ENSMUSG00000025650.14	ENSMUST00000112070.8	chr9	118	+	SNP	Missense	E_22	108790450.0	108790450.0	T	G	ENSMUST00000112070.8:c.2897T>G	V966G	108790450.0	108790450.0	T	G	ENSMUST00000112070.8:c.2897T>G	V966G	AACR-H0506925	AACR-H0506925-M01-V01	AACR		False	False	False	False	False	13
COL7A1	ENSG00000114270.11	ENST00000328333.8	chr3	118	-	True	48624958	48624958	G	A	ENST00000328333.8:c.2887C>T	R963C	Missense	E_22	SNP	True	0	Class 0: This mutation can be originally modeled.	2aa	11aa	Col7a1	ENSMUSG00000025650.14	ENSMUST00000112070.8	chr9	118	+	SNP	Missense	E_22	108790443.0	108790443.0	C	T	ENSMUST00000112070.8:c.2890C>T	R964C	108790443.0	108790443.0	C	T	ENSMUST00000112070.8:c.2890C>T	R964C	AACR-H0506926	AACR-H0506926-M01-V01	AACR		False	False	False	False	False	13
COL7A1	ENSG00000114270.11	ENST00000328333.8	chr3	118	-	True	48624964	48624964	C	G	ENST00000328333.8:c.2881G>C	E961Q	Missense	E_22	SNP	True	0	Class 0: This mutation can be originally modeled.	0aa	13aa	Col7a1	ENSMUSG00000025650.14	ENSMUST00000112070.8	chr9	118	+	SNP	Missense	E_22	108790437.0	108790437.0	G	C	ENSMUST00000112070.8:c.2884G>C	E962Q	108790437.0	108790437.0	G	C	ENSMUST00000112070.8:c.2884G>C	E962Q	AACR-H0506928	AACR-H0506928-M01-V01	AACR		False	False	False	False	False	13
COL7A1	ENSG00000114270.11	ENST00000328333.8	chr3	118	-	True	48624964	48624964	C	T	ENST00000328333.8:c.2881G>A	E961K	Missense	E_22	SNP	True	0	Class 0: This mutation can be originally modeled.	0aa	13aa	Col7a1	ENSMUSG00000025650.14	ENSMUST00000112070.8	chr9	118	+	SNP	Missense	E_22	108790437.0	108790437.0	G	A	ENSMUST00000112070.8:c.2884G>A	E962K	108790437.0	108790437.0	G	A	ENSMUST00000112070.8:c.2884G>A	E962K	AACR-H0506929	AACR-H0506929-M01-V01	AACR		False	False	False	False	False	13
COL7A1	ENSG00000114270.11	ENST00000328333.8	chr3	118	-	True	48624089	48624089	G	A	ENST00000328333.8:c.3310C>T	P1104S	Missense	E_25	SNP	True	0	Class 0: This mutation can be originally modeled.	6aa	5aa	Col7a1	ENSMUSG00000025650.14	ENSMUST00000112070.8	chr9	118	+	SNP	Missense	E_25	108791258.0	108791258.0	C	T	ENSMUST00000112070.8:c.3313C>T	P1105S	108791258.0	108791258.0	C	T	ENSMUST00000112070.8:c.3313C>T	P1105S	AACR-H0506932	AACR-H0506932-M01-V01	AACR		False	False	False	False	False	11
COL7A1	ENSG00000114270.11	ENST00000328333.8	chr3	118	-	True	48624079	48624079	G	A	ENST00000328333.8:c.3320C>T	P1107L	Missense	E_25	SNP	True	0	Class 0: This mutation can be originally modeled.	9aa	2aa	Col7a1	ENSMUSG00000025650.14	ENSMUST00000112070.8	chr9	118	+	SNP	Missense	E_25	108791268.0	108791268.0	C	T	ENSMUST00000112070.8:c.3323C>T	P1108L	108791268.0	108791268.0	C	T	ENSMUST00000112070.8:c.3323C>T	P1108L	AACR-H0506933	AACR-H0506933-M01-V01	AACR		False	False	False	False	False	11
COL7A1	ENSG00000114270.11	ENST00000328333.8	chr3	118	-	True	48624077	48624077	G	T	ENST00000328333.8:c.3322C>A	L1108M	Missense	E_25	SNP	True	0	Class 0: This mutation can be originally modeled.	10aa	1aa	Col7a1	ENSMUSG00000025650.14	ENSMUST00000112070.8	chr9	118	+	SNP	Missense	E_25	108791270.0	108791270.0	C	A	ENSMUST00000112070.8:c.3325C>A	L1109M	108791270.0	108791270.0	C	A	ENSMUST00000112070.8:c.3325C>A	L1109M	AACR-H0506934	AACR-H0506934-M01-V01	AACR		False	False	False	False	False	11
COL7A1	ENSG00000114270.11	ENST00000328333.8	chr3	118	-	True	48623128	48623128	G	A	ENST00000328333.8:c.3826C>T	L1276F	Missense	E_30	SNP	True	0	Class 0: This mutation can be originally modeled.	1aa	15aa	Col7a1	ENSMUSG00000025650.14	ENSMUST00000112070.8	chr9	118	+	SNP	Missense	E_30	108792210.0	108792210.0	C	T	ENSMUST00000112070.8:c.3829C>T	L1277F	108792210.0	108792210.0	C	T	ENSMUST00000112070.8:c.3829C>T	L1277F	AACR-H0506935	AACR-H0506935-M01-V01	AACR		False	False	False	False	False	16
COL7A1	ENSG00000114270.11	ENST00000328333.8	chr3	118	-	True	48623003	48623003	G	A	ENST00000328333.8:c.3881C>T	A1294V	Missense	E_31	SNP	True	0	Class 0: This mutation can be originally modeled.	0aa	8aa	Col7a1	ENSMUSG00000025650.14	ENSMUST00000112070.8	chr9	118	+	SNP	Missense	E_31	108792335.0	108792335.0	C	T	ENSMUST00000112070.8:c.3884C>T	A1295V	108792335.0	108792335.0	C	T	ENSMUST00000112070.8:c.3884C>T	A1295V	AACR-H0506936	AACR-H0506936-M01-V01	AACR		False	False	False	False	False	8
COL7A1	ENSG00000114270.11	ENST00000328333.8	chr3	118	-	True	48623007	48623007	T	C	ENST00000328333.8:c.3877A>G	T1293A	Missense	E_31	SNP	True	0	Class 0: This mutation can be originally modeled.	0aa	0aa	Col7a1	ENSMUSG00000025650.14	ENSMUST00000112070.8	chr9	118	+	SNP	Missense	E_31	108792328.0	108792328.0	A	G	ENSMUST00000112070.8:c.3877A>G	T1293A	108792328.0	108792328.0	A	G	ENSMUST00000112070.8:c.3877A>G	T1293A	AACR-H0506937	AACR-H0506937-M01-V01	AACR		False	False	False	False	False	0
COL7A1	ENSG00000114270.11	ENST00000328333.8	chr3	118	-	True	48623021	48623021	G	A	ENST00000328333.8:c.3863C>T	P1288L	Missense	E_31	SNP	True	0	Class 0: This mutation can be originally modeled.	13aa	3aa	Col7a1	ENSMUSG00000025650.14	ENSMUST00000112070.8	chr9	118	+	SNP	Missense	E_31	108792317.0	108792317.0	C	T	ENSMUST00000112070.8:c.3866C>T	P1289L	108792317.0	108792317.0	C	T	ENSMUST00000112070.8:c.3866C>T	P1289L	AACR-H0506938	AACR-H0506938-M01-V01	AACR		False	False	False	False	False	16
COL7A1	ENSG00000114270.11	ENST00000328333.8	chr3	118	-	True	48623022	48623022	G	T	ENST00000328333.8:c.3862C>A	P1288T	Missense	E_31	SNP	True	0	Class 0: This mutation can be originally modeled.	13aa	3aa	Col7a1	ENSMUSG00000025650.14	ENSMUST00000112070.8	chr9	118	+	SNP	Missense	E_31	108792316.0	108792316.0	C	A	ENSMUST00000112070.8:c.3865C>A	P1289T	108792316.0	108792316.0	C	A	ENSMUST00000112070.8:c.3865C>A	P1289T	AACR-H0506939	AACR-H0506939-M01-V01	AACR		False	False	False	False	False	16
COL7A1	ENSG00000114270.11	ENST00000328333.8	chr3	118	-	True	48623034	48623034	C	T	ENST00000328333.8:c.3850G>A	G1284S	Missense	E_31	SNP	True	0	Class 0: This mutation can be originally modeled.	9aa	7aa	Col7a1	ENSMUSG00000025650.14	ENSMUST00000112070.8	chr9	118	+	SNP	Missense	E_31	108792304.0	108792304.0	G	A	ENSMUST00000112070.8:c.3853G>A	G1285S	108792304.0	108792304.0	G	A	ENSMUST00000112070.8:c.3853G>A	G1285S	AACR-H0506940	AACR-H0506940-M01-V01	AACR		False	False	False	False	False	16
COL7A1	ENSG00000114270.11	ENST00000328333.8	chr3	118	-	True	48623039	48623039	G	T	ENST00000328333.8:c.3845C>A	A1282D	Missense	E_31	SNP	True	0	Class 0: This mutation can be originally modeled.	7aa	9aa	Col7a1	ENSMUSG00000025650.14	ENSMUST00000112070.8	chr9	118	+	SNP	Missense	E_31	108792299.0	108792299.0	C	A	ENSMUST00000112070.8:c.3848C>A	A1283D	108792299.0	108792299.0	C	A	ENSMUST00000112070.8:c.3848C>A	A1283D	AACR-H0506941	AACR-H0506941-M01-V01	AACR		False	False	False	False	False	16
COL7A1	ENSG00000114270.11	ENST00000328333.8	chr3	118	-	True	48623051	48623051	C	T	ENST00000328333.8:c.3833G>A	G1278D	Missense	E_31	SNP	True	0	Class 0: This mutation can be originally modeled.	3aa	13aa	Col7a1	ENSMUSG00000025650.14	ENSMUST00000112070.8	chr9	118	+	SNP	Missense	E_31	108792287.0	108792287.0	G	A	ENSMUST00000112070.8:c.3836G>A	G1279D	108792287.0	108792287.0	G	A	ENSMUST00000112070.8:c.3836G>A	G1279D	AACR-H0506942	AACR-H0506942-M01-V01	AACR		False	False	False	False	False	16
COL7A1	ENSG00000114270.11	ENST00000328333.8	chr3	118	-	True	48623133	48623133	G	A	ENST00000328333.8:c.3821C>T	P1274L	Missense	E_30	SNP	True	0	Class 0: This mutation can be originally modeled.	0aa	0aa	Col7a1	ENSMUSG00000025650.14	ENSMUST00000112070.8	chr9	118	+	SNP	Missense	E_30	108792202.0	108792202.0	C	T	ENSMUST00000112070.8:c.3821C>T	P1274L	108792202.0	108792202.0	C	T	ENSMUST00000112070.8:c.3821C>T	P1274L	AACR-H0506944	AACR-H0506944-M01-V01	AACR		False	False	False	False	False	0
COL7A1	ENSG00000114270.11	ENST00000328333.8	chr3	118	-	True	48623390	48623390	G	A	ENST00000328333.8:c.3742C>T	P1248S	Missense	E_28	SNP	True	0	Class 0: This mutation can be originally modeled.	0aa	0aa	Col7a1	ENSMUSG00000025650.14	ENSMUST00000112070.8	chr9	118	+	SNP	Missense	E_28	108791945.0	108791945.0	C	T	ENSMUST00000112070.8:c.3739C>T	P1247S	108791945.0	108791945.0	C	T	ENSMUST00000112070.8:c.3739C>T	P1247S	AACR-H0506945	AACR-H0506945-M01-V01	AACR		False	False	False	False	False	0
COL7A1	ENSG00000114270.11	ENST00000328333.8	chr3	118	-	True	48623143	48623143	G	A	ENST00000328333.8:c.3811C>T	P1271S	Missense	E_30	SNP	True	0	Class 0: This mutation can be originally modeled.	2aa	1aa	Col7a1	ENSMUSG00000025650.14	ENSMUST00000112070.8	chr9	118	+	SNP	Missense	E_30	108792195.0	108792195.0	C	T	ENSMUST00000112070.8:c.3814C>T	P1272S	108792195.0	108792195.0	C	T	ENSMUST00000112070.8:c.3814C>T	P1272S	AACR-H0506946	AACR-H0506946-M01-V01	AACR		False	False	False	False	False	3
COL7A1	ENSG00000114270.11	ENST00000328333.8	chr3	118	-	True	48623158	48623158	C	T	ENST00000328333.8:c.3796G>A	G1266R	Missense	E_30	SNP	True	0	Class 0: This mutation can be originally modeled.	0aa	1aa	Col7a1	ENSMUSG00000025650.14	ENSMUST00000112070.8	chr9	118	+	SNP	Missense	E_30	108792180.0	108792180.0	G	A	ENSMUST00000112070.8:c.3799G>A	G1267R	108792180.0	108792180.0	G	A	ENSMUST00000112070.8:c.3799G>A	G1267R	AACR-H0506948	AACR-H0506948-M01-V01	AACR		False	False	False	False	False	1
COL7A1	ENSG00000114270.11	ENST00000328333.8	chr3	118	-	True	48622998	48622998	C	T	ENST00000328333.8:c.3886G>A	G1296S	Missense	E_31	SNP	True	0	Class 0: This mutation can be originally modeled.	2aa	6aa	Col7a1	ENSMUSG00000025650.14	ENSMUST00000112070.8	chr9	118	+	SNP	Missense	E_31	108792340.0	108792340.0	G	A	ENSMUST00000112070.8:c.3889G>A	G1297S	108792340.0	108792340.0	G	A	ENSMUST00000112070.8:c.3889G>A	G1297S	AACR-H0506954	AACR-H0506954-M01-V01	AACR		False	False	False	False	False	8
COL7A1	ENSG00000114270.11	ENST00000328333.8	chr3	118	-	True	48622990	48622990	C	G	ENST00000328333.8:c.3894G>C	R1298S	Missense	E_31	SNP	True	0	Class 0: This mutation can be originally modeled.	4aa	4aa	Col7a1	ENSMUSG00000025650.14	ENSMUST00000112070.8	chr9	118	+	SNP	Missense	E_31	108792348.0	108792348.0	G	C	ENSMUST00000112070.8:c.3897G>C	R1299S	108792348.0	108792348.0	G	C	ENSMUST00000112070.8:c.3897G>C	R1299S	AACR-H0506955	AACR-H0506955-M01-V01	AACR		False	False	False	False	False	8
COL7A1	ENSG00000114270.11	ENST00000328333.8	chr3	118	-	True	48622548	48622548	C	A	ENST00000328333.8:c.3896G>T	G1299V	Missense	E_32	SNP	True	0	Class 0: This mutation can be originally modeled.	5aa	3aa	Col7a1	ENSMUSG00000025650.14	ENSMUST00000112070.8	chr9	118	+	SNP	Missense	E_32	108792957.0	108792957.0	G	T	ENSMUST00000112070.8:c.3899G>T	G1300V	108792957.0	108792957.0	G	T	ENSMUST00000112070.8:c.3899G>T	G1300V	AACR-H0506957	AACR-H0506957-M01-V01	AACR		False	False	False	False	False	8
COL7A1	ENSG00000114270.11	ENST00000328333.8	chr3	118	-	True	48622360	48622360	C	G	ENST00000328333.8:c.3994G>C	G1332R	Missense	E_33	SNP	True	0	Class 0: This mutation can be originally modeled.	1aa	3aa	Col7a1	ENSMUSG00000025650.14	ENSMUST00000112070.8	chr9	118	+	SNP	Missense	E_33	108793136.0	108793136.0	G	C	ENSMUST00000112070.8:c.3988G>C	G1330R	108793136.0	108793136.0	G	C	ENSMUST00000112070.8:c.3988G>C	G1330R	AACR-H0506958	AACR-H0506958-M01-V01	AACR		False	False	False	False	False	4
COL7A1	ENSG00000114270.11	ENST00000328333.8	chr3	118	-	True	48622378	48622378	C	T	ENST00000328333.8:c.3976G>A	G1326S	Missense	E_33	SNP	True	0	Class 0: This mutation can be originally modeled.	1aa	1aa	Col7a1	ENSMUSG00000025650.14	ENSMUST00000112070.8	chr9	118	+	SNP	Missense	E_33	108793118.0	108793118.0	G	A	ENSMUST00000112070.8:c.3970G>A	G1324S	108793118.0	108793118.0	G	A	ENSMUST00000112070.8:c.3970G>A	G1324S	AACR-H0506960	AACR-H0506960-M01-V01	AACR		False	False	False	False	False	2
COL7A1	ENSG00000114270.11	ENST00000328333.8	chr3	118	-	True	48622489	48622489	G	C	ENST00000328333.8:c.3955C>G	P1319A	Missense	E_32	SNP	True	0	Class 0: This mutation can be originally modeled.	0aa	1aa	Col7a1	ENSMUSG00000025650.14	ENSMUST00000112070.8	chr9	118	+	SNP	Missense	E_32	108793007.0	108793007.0	C	G	ENSMUST00000112070.8:c.3949C>G	P1317A	108793007.0	108793007.0	C	G	ENSMUST00000112070.8:c.3949C>G	P1317A	AACR-H0506965	AACR-H0506965-M01-V01	AACR		False	False	False	False	False	1
COL7A1	ENSG00000114270.11	ENST00000328333.8	chr3	118	-	True	48622519	48622519	T	C	ENST00000328333.8:c.3925A>G	S1309G	Missense	E_32	SNP	True	0	Class 0: This mutation can be originally modeled.	1aa	1aa	Col7a1	ENSMUSG00000025650.14	ENSMUST00000112070.8	chr9	118	+	SNP	Missense	E_32	108792986.0	108792986.0	A	G	ENSMUST00000112070.8:c.3928A>G	S1310G	108792986.0	108792986.0	A	G	ENSMUST00000112070.8:c.3928A>G	S1310G	AACR-H0506970	AACR-H0506970-M01-V01	AACR		False	False	False	False	False	2
COL7A1	ENSG00000114270.11	ENST00000328333.8	chr3	118	-	True	48622524	48622524	G	A	ENST00000328333.8:c.3920C>T	P1307L	Missense	E_32	SNP	True	0	Class 0: This mutation can be originally modeled.	0aa	0aa	Col7a1	ENSMUSG00000025650.14	ENSMUST00000112070.8	chr9	118	+	SNP	Missense	E_32	108792978.0	108792978.0	C	T	ENSMUST00000112070.8:c.3920C>T	P1307L	108792978.0	108792978.0	C	T	ENSMUST00000112070.8:c.3920C>T	P1307L	AACR-H0506971	AACR-H0506971-M01-V01	AACR		False	False	False	False	False	0
COL7A1	ENSG00000114270.11	ENST00000328333.8	chr3	118	-	True	48622530	48622530	C	A	ENST00000328333.8:c.3914G>T	G1305V	Missense	E_32	SNP	True	0	Class 0: This mutation can be originally modeled.	0aa	0aa	Col7a1	ENSMUSG00000025650.14	ENSMUST00000112070.8	chr9	118	+	SNP	Missense	E_32	108792975.0	108792975.0	G	T	ENSMUST00000112070.8:c.3917G>T	G1306V	108792975.0	108792975.0	G	T	ENSMUST00000112070.8:c.3917G>T	G1306V	AACR-H0506972	AACR-H0506972-M01-V01	AACR		False	False	False	False	False	0
COL7A1	ENSG00000114270.11	ENST00000328333.8	chr3	118	-	True	48622542	48622542	G	A	ENST00000328333.8:c.3902C>T	P1301L	Missense	E_32	SNP	True	0	Class 0: This mutation can be originally modeled.	7aa	1aa	Col7a1	ENSMUSG00000025650.14	ENSMUST00000112070.8	chr9	118	+	SNP	Missense	E_32	108792963.0	108792963.0	C	T	ENSMUST00000112070.8:c.3905C>T	P1302L	108792963.0	108792963.0	C	T	ENSMUST00000112070.8:c.3905C>T	P1302L	AACR-H0506974	AACR-H0506974-M01-V01	AACR		False	False	False	False	False	8
COL7A1	ENSG00000114270.11	ENST00000328333.8	chr3	118	-	True	48624065	48624065	G	T	ENST00000328333.8:c.3334C>A	H1112N	Missense	E_25	SNP	True	0	Class 0: This mutation can be originally modeled.	0aa	6aa	Col7a1	ENSMUSG00000025650.14	ENSMUST00000112070.8	chr9	118	+	SNP	Missense	E_25	108791282.0	108791282.0	C	A	ENSMUST00000112070.8:c.3337C>A	H1113N	108791282.0	108791282.0	C	A	ENSMUST00000112070.8:c.3337C>A	H1113N	AACR-H0506977	AACR-H0506977-M01-V01	AACR		False	False	False	False	False	6
COL7A1	ENSG00000114270.11	ENST00000328333.8	chr3	118	-	True	48623772	48623772	C	A	ENST00000328333.8:c.3543G>T	Q1181H	Missense	E_26	SNP	True	0	Class 0: This mutation can be originally modeled.	6aa	0aa	Col7a1	ENSMUSG00000025650.14	ENSMUST00000112070.8	chr9	118	+	SNP	Missense	E_26	108791573.0	108791573.0	G	T	ENSMUST00000112070.8:c.3546G>T	Q1182H	108791573.0	108791573.0	G	T	ENSMUST00000112070.8:c.3546G>T	Q1182H	AACR-H0506982	AACR-H0506982-M01-V01	AACR		False	False	False	False	False	6
COL7A1	ENSG00000114270.11	ENST00000328333.8	chr3	118	-	True	48623783	48623783	G	C	ENST00000328333.8:c.3532C>G	R1178G	Missense	E_26	SNP	True	0	Class 0: This mutation can be originally modeled.	3aa	3aa	Col7a1	ENSMUSG00000025650.14	ENSMUST00000112070.8	chr9	118	+	SNP	Missense	E_26	108791562.0	108791562.0	C	G	ENSMUST00000112070.8:c.3535C>G	R1179G	108791562.0	108791562.0	C	G	ENSMUST00000112070.8:c.3535C>G	R1179G	AACR-H0506983	AACR-H0506983-M01-V01	AACR		False	False	False	False	False	6
COL7A1	ENSG00000114270.11	ENST00000328333.8	chr3	118	-	True	48623801	48623801	C	T	ENST00000328333.8:c.3514G>A	D1172N	Missense	E_26	SNP	True	0	Class 0: This mutation can be originally modeled.	15aa	1aa	Col7a1	ENSMUSG00000025650.14	ENSMUST00000112070.8	chr9	118	+	SNP	Missense	E_26	108791544.0	108791544.0	G	A	ENSMUST00000112070.8:c.3517G>A	D1173N	108791544.0	108791544.0	G	A	ENSMUST00000112070.8:c.3517G>A	D1173N	AACR-H0506984	AACR-H0506984-M01-V01	AACR		False	False	False	False	False	16
COL7A1	ENSG00000114270.11	ENST00000328333.8	chr3	118	-	True	48623813	48623813	G	T	ENST00000328333.8:c.3502C>A	P1168T	Missense	E_26	SNP	True	0	Class 0: This mutation can be originally modeled.	11aa	5aa	Col7a1	ENSMUSG00000025650.14	ENSMUST00000112070.8	chr9	118	+	SNP	Missense	E_26	108791532.0	108791532.0	C	A	ENSMUST00000112070.8:c.3505C>A	P1169T	108791532.0	108791532.0	C	A	ENSMUST00000112070.8:c.3505C>A	P1169T	AACR-H0506985	AACR-H0506985-M01-V01	AACR		False	False	False	False	False	16
COL7A1	ENSG00000114270.11	ENST00000328333.8	chr3	118	-	True	48623875	48623875	G	A	ENST00000328333.8:c.3440C>T	A1147V	Missense	E_26	SNP	True	0	Class 0: This mutation can be originally modeled.	0aa	0aa	Col7a1	ENSMUSG00000025650.14	ENSMUST00000112070.8	chr9	118	+	SNP	Missense	E_26	108791470.0	108791470.0	C	T	ENSMUST00000112070.8:c.3443C>T	A1148V	108791470.0	108791470.0	C	T	ENSMUST00000112070.8:c.3443C>T	A1148V	AACR-H0506989	AACR-H0506989-M01-V01	AACR		False	False	False	False	False	0
COL7A1	ENSG00000114270.11	ENST00000328333.8	chr3	118	-	True	48623906	48623906	C	T	ENST00000328333.8:c.3409G>A	A1137T	Missense	E_26	SNP	True	0	Class 0: This mutation can be originally modeled.	9aa	0aa	Col7a1	ENSMUSG00000025650.14	ENSMUST00000112070.8	chr9	118	+	SNP	Missense	E_26	108791439.0	108791439.0	G	A	ENSMUST00000112070.8:c.3412G>A	A1138T	108791439.0	108791439.0	G	A	ENSMUST00000112070.8:c.3412G>A	A1138T	AACR-H0506990	AACR-H0506990-M01-V01	AACR		False	False	False	False	False	9
COL7A1	ENSG00000114270.11	ENST00000328333.8	chr3	118	-	True	48624021	48624021	G	T	ENST00000328333.8:c.3378C>A	Y1126*	Nonsense	E_25	SNP	True	0	Class 0: This mutation can be originally modeled.	1aa	0aa	Col7a1	ENSMUSG00000025650.14	ENSMUST00000112070.8	chr9	118	+	SNP	Nonsense	E_25	108791326.0	108791326.0	C	A	ENSMUST00000112070.8:c.3381C>A	Y1127*	108791326.0	108791326.0	C	A	ENSMUST00000112070.8:c.3381C>A	Y1127*	AACR-H0506994	AACR-H0506994-M01-V01	AACR		False	False	False	False	False	1
COL7A1	ENSG00000114270.11	ENST00000328333.8	chr3	118	-	True	48624035	48624035	G	A	ENST00000328333.8:c.3364C>T	R1122C	Missense	E_25	SNP	True	0	Class 0: This mutation can be originally modeled.	1aa	1aa	Col7a1	ENSMUSG00000025650.14	ENSMUST00000112070.8	chr9	118	+	SNP	Missense	E_25	108791312.0	108791312.0	C	T	ENSMUST00000112070.8:c.3367C>T	R1123C	108791312.0	108791312.0	C	T	ENSMUST00000112070.8:c.3367C>T	R1123C	AACR-H0506995	AACR-H0506995-M01-V01	AACR		False	False	False	False	False	2
COL7A1	ENSG00000114270.11	ENST00000328333.8	chr3	118	-	True	48624036	48624036	G	C	ENST00000328333.8:c.3363C>G	I1121M	Missense	E_25	SNP	True	0	Class 0: This mutation can be originally modeled.	0aa	2aa	Col7a1	ENSMUSG00000025650.14	ENSMUST00000112070.8	chr9	118	+	SNP	Missense	E_25	108791311.0	108791311.0	C	G	ENSMUST00000112070.8:c.3366C>G	I1122M	108791311.0	108791311.0	C	G	ENSMUST00000112070.8:c.3366C>G	I1122M	AACR-H0506996	AACR-H0506996-M01-V01	AACR		False	False	False	False	False	2
COL7A1	ENSG00000114270.11	ENST00000328333.8	chr3	118	-	True	48623646	48623646	G	A	ENST00000328333.8:c.3584C>T	A1195V	Missense	E_27	SNP	True	0	Class 0: This mutation can be originally modeled.	1aa	11aa	Col7a1	ENSMUSG00000025650.14	ENSMUST00000112070.8	chr9	118	+	SNP	Missense	E_27	108791701.0	108791701.0	C	T	ENSMUST00000112070.8:c.3587C>T	A1196V	108791701.0	108791701.0	C	T	ENSMUST00000112070.8:c.3587C>T	A1196V	AACR-H0506999	AACR-H0506999-M01-V01	AACR		False	False	False	False	False	12
COL7A1	ENSG00000114270.11	ENST00000328333.8	chr3	118	-	True	48623641	48623641	G	T	ENST00000328333.8:c.3589C>A	P1197T	Missense	E_27	SNP	True	0	Class 0: This mutation can be originally modeled.	3aa	9aa	Col7a1	ENSMUSG00000025650.14	ENSMUST00000112070.8	chr9	118	+	SNP	Missense	E_27	108791706.0	108791706.0	C	A	ENSMUST00000112070.8:c.3592C>A	P1198T	108791706.0	108791706.0	C	A	ENSMUST00000112070.8:c.3592C>A	P1198T	AACR-H0507000	AACR-H0507000-M01-V01	AACR		False	False	False	False	False	12
COL7A1	ENSG00000114270.11	ENST00000328333.8	chr3	118	-	True	48623535	48623535	G	A	ENST00000328333.8:c.3695C>T	A1232V	Missense	E_27	SNP	True	0	Class 0: This mutation can be originally modeled.	0aa	4aa	Col7a1	ENSMUSG00000025650.14	ENSMUST00000112070.8	chr9	118	+	SNP	Missense	E_27	108791812.0	108791812.0	C	T	ENSMUST00000112070.8:c.3698C>T	A1233V	108791812.0	108791812.0	C	T	ENSMUST00000112070.8:c.3698C>T	A1233V	AACR-H0507005	AACR-H0507005-M01-V01	AACR		False	False	False	False	False	4
COL7A1	ENSG00000114270.11	ENST00000328333.8	chr3	118	-	True	48623544	48623544	A	G	ENST00000328333.8:c.3686T>C	L1229P	Missense	E_27	SNP	True	0	Class 0: This mutation can be originally modeled.	0aa	1aa	Col7a1	ENSMUSG00000025650.14	ENSMUST00000112070.8	chr9	118	+	SNP	Missense	E_27	108791803.0	108791803.0	T	C	ENSMUST00000112070.8:c.3689T>C	L1230P	108791803.0	108791803.0	T	C	ENSMUST00000112070.8:c.3689T>C	L1230P	AACR-H0507006	AACR-H0507006-M01-V01	AACR		False	False	False	False	False	1
COL7A1	ENSG00000114270.11	ENST00000328333.8	chr3	118	-	True	48623556	48623556	G	A	ENST00000328333.8:c.3674C>T	A1225V	Missense	E_27	SNP	True	0	Class 0: This mutation can be originally modeled.	0aa	2aa	Col7a1	ENSMUSG00000025650.14	ENSMUST00000112070.8	chr9	118	+	SNP	Missense	E_27	108791791.0	108791791.0	C	T	ENSMUST00000112070.8:c.3677C>T	A1226V	108791791.0	108791791.0	C	T	ENSMUST00000112070.8:c.3677C>T	A1226V	AACR-H0507007	AACR-H0507007-M01-V01	AACR		False	False	False	False	False	2
COL7A1	ENSG00000114270.11	ENST00000328333.8	chr3	118	-	True	48623577	48623577	T	A	ENST00000328333.8:c.3653A>T	D1218V	Missense	E_27	SNP	True	0	Class 0: This mutation can be originally modeled.	0aa	0aa	Col7a1	ENSMUSG00000025650.14	ENSMUST00000112070.8	chr9	118	+	SNP	Missense	E_27	108791767.0	108791767.0	A	T	ENSMUST00000112070.8:c.3653A>T	D1218V	108791767.0	108791767.0	A	T	ENSMUST00000112070.8:c.3653A>T	D1218V	AACR-H0507008	AACR-H0507008-M01-V01	AACR		False	False	False	False	False	0
COL7A1	ENSG00000114270.11	ENST00000328333.8	chr3	118	-	True	48623584	48623584	C	T	ENST00000328333.8:c.3646G>A	V1216M	Missense	E_27	SNP	True	0	Class 0: This mutation can be originally modeled.	3aa	0aa	Col7a1	ENSMUSG00000025650.14	ENSMUST00000112070.8	chr9	118	+	SNP	Missense	E_27	108791763.0	108791763.0	G	A	ENSMUST00000112070.8:c.3649G>A	V1217M	108791763.0	108791763.0	G	A	ENSMUST00000112070.8:c.3649G>A	V1217M	AACR-H0507009	AACR-H0507009-M01-V01	AACR		False	False	False	False	False	3
COL7A1	ENSG00000114270.11	ENST00000328333.8	chr3	118	-	True	48623586	48623586	G	A	ENST00000328333.8:c.3644C>T	A1215V	Missense	E_27	SNP	True	0	Class 0: This mutation can be originally modeled.	2aa	1aa	Col7a1	ENSMUSG00000025650.14	ENSMUST00000112070.8	chr9	118	+	SNP	Missense	E_27	108791761.0	108791761.0	C	T	ENSMUST00000112070.8:c.3647C>T	A1216V	108791761.0	108791761.0	C	T	ENSMUST00000112070.8:c.3647C>T	A1216V	AACR-H0507010	AACR-H0507010-M01-V01	AACR		False	False	False	False	False	3
COL7A1	ENSG00000114270.11	ENST00000328333.8	chr3	118	-	True	48623587	48623587	C	T	ENST00000328333.8:c.3643G>A	A1215T	Missense	E_27	SNP	True	0	Class 0: This mutation can be originally modeled.	2aa	1aa	Col7a1	ENSMUSG00000025650.14	ENSMUST00000112070.8	chr9	118	+	SNP	Missense	E_27	108791760.0	108791760.0	G	A	ENSMUST00000112070.8:c.3646G>A	A1216T	108791760.0	108791760.0	G	A	ENSMUST00000112070.8:c.3646G>A	A1216T	AACR-H0507011	AACR-H0507011-M01-V01	AACR		False	False	False	False	False	3
COL7A1	ENSG00000114270.11	ENST00000328333.8	chr3	118	-	True	48623599	48623599	G	A	ENST00000328333.8:c.3631C>T	Q1211*	Nonsense	E_27	SNP	True	0	Class 0: This mutation can be originally modeled.	0aa	0aa	Col7a1	ENSMUSG00000025650.14	ENSMUST00000112070.8	chr9	118	+	SNP	Nonsense	E_27	108791748.0	108791748.0	C	T	ENSMUST00000112070.8:c.3634C>T	Q1212*	108791748.0	108791748.0	C	T	ENSMUST00000112070.8:c.3634C>T	Q1212*	AACR-H0507012	AACR-H0507012-M01-V01	AACR		False	False	False	False	False	0
COL7A1	ENSG00000114270.11	ENST00000328333.8	chr3	118	-	True	48623613	48623613	C	G	ENST00000328333.8:c.3617G>C	G1206A	Missense	E_27	SNP	True	0	Class 0: This mutation can be originally modeled.	12aa	0aa	Col7a1	ENSMUSG00000025650.14	ENSMUST00000112070.8	chr9	118	+	SNP	Missense	E_27	108791734.0	108791734.0	G	C	ENSMUST00000112070.8:c.3620G>C	G1207A	108791734.0	108791734.0	G	C	ENSMUST00000112070.8:c.3620G>C	G1207A	AACR-H0507015	AACR-H0507015-M01-V01	AACR		False	False	False	False	False	12
COL7A1	ENSG00000114270.11	ENST00000328333.8	chr3	118	-	True	48623616	48623616	G	A	ENST00000328333.8:c.3614C>T	P1205L	Missense	E_27	SNP	True	0	Class 0: This mutation can be originally modeled.	11aa	1aa	Col7a1	ENSMUSG00000025650.14	ENSMUST00000112070.8	chr9	118	+	SNP	Missense	E_27	108791731.0	108791731.0	C	T	ENSMUST00000112070.8:c.3617C>T	P1206L	108791731.0	108791731.0	C	T	ENSMUST00000112070.8:c.3617C>T	P1206L	AACR-H0507016	AACR-H0507016-M01-V01	AACR		False	False	False	False	False	12
COL7A1	ENSG00000114270.11	ENST00000328333.8	chr3	118	-	True	48623638	48623638	C	T	ENST00000328333.8:c.3592G>A	E1198K	Missense	E_27	SNP	True	0	Class 0: This mutation can be originally modeled.	4aa	8aa	Col7a1	ENSMUSG00000025650.14	ENSMUST00000112070.8	chr9	118	+	SNP	Missense	E_27	108791709.0	108791709.0	G	A	ENSMUST00000112070.8:c.3595G>A	E1199K	108791709.0	108791709.0	G	A	ENSMUST00000112070.8:c.3595G>A	E1199K	AACR-H0507017	AACR-H0507017-M01-V01	AACR		False	False	False	False	False	12
COL7A1	ENSG00000114270.11	ENST00000328333.8	chr3	118	-	True	48631967	48631967	G	T	ENST00000328333.8:c.100C>A	L34I	Missense	E_2	SNP	True	0	Class 0: This mutation can be originally modeled.	6aa	24aa	Col7a1	ENSMUSG00000025650.14	ENSMUST00000112070.8	chr9	118	+	SNP	Missense	E_2	108783412.0	108783412.0	C	A	ENSMUST00000112070.8:c.103C>A	L35I	108783412.0	108783412.0	C	A	ENSMUST00000112070.8:c.103C>A	L35I	AACR-H0507018	AACR-H0507018-M01-V01	AACR		False	False	False	False	False	30
COL7A1	ENSG00000114270.11	ENST00000328333.8	chr3	118	-	True	48631970	48631970	G	A	ENST00000328333.8:c.97C>T	R33C	Missense	E_2	SNP	True	0	Class 0: This mutation can be originally modeled.	5aa	25aa	Col7a1	ENSMUSG00000025650.14	ENSMUST00000112070.8	chr9	118	+	SNP	Missense	E_2	108783409.0	108783409.0	C	T	ENSMUST00000112070.8:c.100C>T	R34C	108783409.0	108783409.0	C	T	ENSMUST00000112070.8:c.100C>T	R34C	AACR-H0507019	AACR-H0507019-M01-V01	AACR		False	False	False	False	False	30
COL7A1	ENSG00000114270.11	ENST00000328333.8	chr3	118	-	True	48631975	48631975	C	G	ENST00000328333.8:c.92G>C	C31S	Missense	E_2	SNP	True	0	Class 0: This mutation can be originally modeled.	3aa	27aa	Col7a1	ENSMUSG00000025650.14	ENSMUST00000112070.8	chr9	118	+	SNP	Missense	E_2	108783404.0	108783404.0	G	C	ENSMUST00000112070.8:c.95G>C	C32S	108783404.0	108783404.0	G	C	ENSMUST00000112070.8:c.95G>C	C32S	AACR-H0507366	AACR-H0507366-M01-V01	AACR		False	False	False	False	False	30
COL7A1	ENSG00000114270.11	ENST00000328333.8	chr3	118	-	True	48632525	48632525	G	A	ENST00000328333.8:c.68C>T	A23V	Missense	E_1	SNP	True	0	Class 0: This mutation can be originally modeled.	0aa	1aa	Col7a1	ENSMUSG00000025650.14	ENSMUST00000112070.8	chr9	118	+	SNP	Missense	E_1	108782883.0	108782883.0	C	T	ENSMUST00000112070.8:c.71C>T	A24V	108782883.0	108782883.0	C	T	ENSMUST00000112070.8:c.71C>T	A24V	AACR-H0507478	AACR-H0507478-M01-V01	AACR		False	False	False	False	False	1
COL7A1	ENSG00000114270.11	ENST00000328333.8	chr3	118	-	True	48632532	48632532	C	G	ENST00000328333.8:c.61G>C	V21L	Missense	E_1	SNP	True	0	Class 0: This mutation can be originally modeled.	0aa	0aa	Col7a1	ENSMUSG00000025650.14	ENSMUST00000112070.8	chr9	118	+	SNP	Missense	E_1	108782876.0	108782876.0	G	C	ENSMUST00000112070.8:c.64G>C	V22L	108782876.0	108782876.0	G	C	ENSMUST00000112070.8:c.64G>C	V22L	AACR-H0507479	AACR-H0507479-M01-V01	AACR		False	False	False	False	False	0
COL7A1	ENSG00000114270.11	ENST00000328333.8	chr3	118	-	True	48632540	48632540	G	T	ENST00000328333.8:c.53C>A	A18E	Missense	E_1	SNP	True	0	Class 0: This mutation can be originally modeled.	0aa	1aa	Col7a1	ENSMUSG00000025650.14	ENSMUST00000112070.8	chr9	118	+	SNP	Missense	E_1	108782868.0	108782868.0	C	A	ENSMUST00000112070.8:c.56C>A	A19E	108782868.0	108782868.0	C	A	ENSMUST00000112070.8:c.56C>A	A19E	AACR-H0507480	AACR-H0507480-M01-V01	AACR		False	False	False	False	False	1
COL7A1	ENSG00000114270.11	ENST00000328333.8	chr3	118	-	True	48632543	48632543	T	C	ENST00000328333.8:c.50A>G	E17G	Missense	E_1	SNP	True	0	Class 0: This mutation can be originally modeled.	1aa	0aa	Col7a1	ENSMUSG00000025650.14	ENSMUST00000112070.8	chr9	118	+	SNP	Missense	E_1	108782853.0	108782853.0	A	G	ENSMUST00000112070.8:c.41A>G	E14G	108782853.0	108782853.0	A	G	ENSMUST00000112070.8:c.41A>G	E14G	AACR-H0507481	AACR-H0507481-M01-V01	AACR		False	False	False	False	False	1
COL7A1	ENSG00000114270.11	ENST00000328333.8	chr3	118	-	True	48632567	48632567	G	A	ENST00000328333.8:c.26C>T	A9V	Missense	E_1	SNP	True	0	Class 0: This mutation can be originally modeled.	6aa	3aa	Col7a1	ENSMUSG00000025650.14	ENSMUST00000112070.8	chr9	118	+	SNP	Missense	E_1	108782838.0	108782838.0	C	T	ENSMUST00000112070.8:c.26C>T	A9V	108782838.0	108782838.0	C	T	ENSMUST00000112070.8:c.26C>T	A9V	AACR-H0507483	AACR-H0507483-M01-V01	AACR		False	False	False	False	False	9
COL7A1	ENSG00000114270.11	ENST00000328333.8	chr3	118	-	True	48632571	48632571	C	T	ENST00000328333.8:c.22G>A	A8T	Missense	E_1	SNP	True	0	Class 0: This mutation can be originally modeled.	5aa	4aa	Col7a1	ENSMUSG00000025650.14	ENSMUST00000112070.8	chr9	118	+	SNP	Missense	E_1	108782834.0	108782834.0	G	A	ENSMUST00000112070.8:c.22G>A	A8T	108782834.0	108782834.0	G	A	ENSMUST00000112070.8:c.22G>A	A8T	AACR-H0507484	AACR-H0507484-M01-V01	AACR		False	False	False	False	False	9
COL7A1	ENSG00000114270.11	ENST00000328333.8	chr3	118	-	True	48632580	48632580	G	C	ENST00000328333.8:c.13C>G	L5V	Missense	E_1	SNP	True	0	Class 0: This mutation can be originally modeled.	2aa	7aa	Col7a1	ENSMUSG00000025650.14	ENSMUST00000112070.8	chr9	118	+	SNP	Missense	E_1	108782825.0	108782825.0	C	G	ENSMUST00000112070.8:c.13C>G	L5V	108782825.0	108782825.0	C	G	ENSMUST00000112070.8:c.13C>G	L5V	AACR-H0507485	AACR-H0507485-M01-V01	AACR		False	False	False	False	False	9
COL7A1	ENSG00000114270.11	ENST00000328333.8	chr3	118	-	True	48632586	48632586	G	T	ENST00000328333.8:c.7C>A	L3M	Missense	E_1	SNP	True	0	Class 0: This mutation can be originally modeled.	0aa	9aa	Col7a1	ENSMUSG00000025650.14	ENSMUST00000112070.8	chr9	118	+	SNP	Missense	E_1	108782819.0	108782819.0	C	A	ENSMUST00000112070.8:c.7C>A	L3M	108782819.0	108782819.0	C	A	ENSMUST00000112070.8:c.7C>A	L3M	AACR-H0507486	AACR-H0507486-M01-V01	AACR		False	False	False	False	False	9
COL7A1	ENSG00000114270.11	ENST00000328333.8	chr3	118	-	True	48601850	48601850	C	A	ENST00000328333.8:c.8824G>T	A2942S	Missense	E_118	SNP	True	0	Class 0: This mutation can be originally modeled.	0aa	0aa	Col7a1	ENSMUSG00000025650.14	ENSMUST00000112070.8	chr9	118	+	SNP	Missense	E_118	108813572.0	108813572.0	G	T	ENSMUST00000112070.8:c.8827G>T	A2943S	108813572.0	108813572.0	G	T	ENSMUST00000112070.8:c.8827G>T	A2943S	CLINVAR-H0472480	CLINVAR-H0472480-M01-V01	CLINVAR	1415311.0	False	False	False	False	False	0
COL7A1	ENSG00000114270.11	ENST00000328333.8	chr3	118	-	True	48602217	48602217	T	C	ENST00000328333.8:c.8817A>G	T2939delinsT	Silent	E_117	SNP	True	0	Class 0: This mutation can be originally modeled.	0aa	1aa	Col7a1	ENSMUSG00000025650.14	ENSMUST00000112070.8	chr9	118	+	SNP	Silent	E_117	108813279.0	108813279.0	A	G	ENSMUST00000112070.8:c.8823A>G	T2941delinsT	108813279.0	108813279.0	A	G	ENSMUST00000112070.8:c.8823A>G	T2941delinsT	CLINVAR-H0472489	CLINVAR-H0472489-M01-V01	CLINVAR	989691.0	False	False	False	False	False	1
COL7A1	ENSG00000114270.11	ENST00000328333.8	chr3	118	-	True	48602225	48602225	G	C	ENST00000328333.8:c.8809C>G	Q2937E	Missense	E_117	SNP	True	0	Class 0: This mutation can be originally modeled.	1aa	0aa	Col7a1	ENSMUSG00000025650.14	ENSMUST00000112070.8	chr9	118	+	SNP	Missense	E_117	108813271.0	108813271.0	C	G	ENSMUST00000112070.8:c.8815C>G	Q2939E	108813271.0	108813271.0	C	G	ENSMUST00000112070.8:c.8815C>G	Q2939E	CLINVAR-H0472491	CLINVAR-H0472491-M01-V01	CLINVAR	1907888.0	False	False	False	False	False	1
COL7A1	ENSG00000114270.11	ENST00000328333.8	chr3	118	-	True	48602226	48602226	G	C	ENST00000328333.8:c.8808C>G	S2936R	Missense	E_117	SNP	True	0	Class 0: This mutation can be originally modeled.	0aa	1aa	Col7a1	ENSMUSG00000025650.14	ENSMUST00000112070.8	chr9	118	+	SNP	Missense	E_117	108813270.0	108813270.0	C	G	ENSMUST00000112070.8:c.8814C>G	S2938R	108813270.0	108813270.0	C	G	ENSMUST00000112070.8:c.8814C>G	S2938R	CLINVAR-H0472492	CLINVAR-H0472492-M01-V01	CLINVAR	2149978.0	False	False	False	False	False	1
COL7A1	ENSG00000114270.11	ENST00000328333.8	chr3	118	-	True	48602231	48602231	G	A	ENST00000328333.8:c.8803C>T	Q2935*	Nonsense	E_117	SNP	True	0	Class 0: This mutation can be originally modeled.	0aa	0aa	Col7a1	ENSMUSG00000025650.14	ENSMUST00000112070.8	chr9	118	+	SNP	Nonsense	E_117	108813256.0	108813256.0	C	T	ENSMUST00000112070.8:c.8800C>T	Q2934*	108813256.0	108813256.0	C	T	ENSMUST00000112070.8:c.8800C>T	Q2934*	CLINVAR-H0472493	CLINVAR-H0472493-M01-V01	CLINVAR	998085.0	False	False	False	False	False	0
COL7A1	ENSG00000114270.11	ENST00000328333.8	chr3	118	-	True	48602241	48602241	G	A	ENST00000328333.8:c.8793C>T	P2931delinsP	Silent	E_117	SNP	True	0	Class 0: This mutation can be originally modeled.	28aa	0aa	Col7a1	ENSMUSG00000025650.14	ENSMUST00000112070.8	chr9	118	+	SNP	Silent	E_117	108813255.0	108813255.0	C	T	ENSMUST00000112070.8:c.8799C>T	P2933delinsP	108813255.0	108813255.0	C	T	ENSMUST00000112070.8:c.8799C>T	P2933delinsP	CLINVAR-H0472498	CLINVAR-H0472498-M01-V01	CLINVAR	2153300.0	False	False	False	False	False	28
COL7A1	ENSG00000114270.11	ENST00000328333.8	chr3	118	-	True	48602243	48602243	G	A	ENST00000328333.8:c.8791C>T	P2931S	Missense	E_117	SNP	True	0	Class 0: This mutation can be originally modeled.	28aa	0aa	Col7a1	ENSMUSG00000025650.14	ENSMUST00000112070.8	chr9	118	+	SNP	Missense	E_117	108813253.0	108813253.0	C	T	ENSMUST00000112070.8:c.8797C>T	P2933S	108813253.0	108813253.0	C	T	ENSMUST00000112070.8:c.8797C>T	P2933S	CLINVAR-H0472499	CLINVAR-H0472499-M01-V01	CLINVAR	721614.0	False	False	False	False	False	28
COL7A1	ENSG00000114270.11	ENST00000328333.8	chr3	118	-	True	48602244	48602244	T	A	ENST00000328333.8:c.8790A>T	P2930delinsP	Silent	E_117	SNP	True	0	Class 0: This mutation can be originally modeled.	27aa	1aa	Col7a1	ENSMUSG00000025650.14	ENSMUST00000112070.8	chr9	118	+	SNP	Silent	E_117	108813252.0	108813252.0	A	T	ENSMUST00000112070.8:c.8796A>T	P2932delinsP	108813252.0	108813252.0	A	T	ENSMUST00000112070.8:c.8796A>T	P2932delinsP	CLINVAR-H0472500	CLINVAR-H0472500-M01-V01	CLINVAR	2125717.0	False	False	False	False	False	28
COL7A1	ENSG00000114270.11	ENST00000328333.8	chr3	118	-	True	48602251	48602251	C	T	ENST00000328333.8:c.8783G>A	R2928H	Missense	E_117	SNP	True	0	Class 0: This mutation can be originally modeled.	25aa	3aa	Col7a1	ENSMUSG00000025650.14	ENSMUST00000112070.8	chr9	118	+	SNP	Missense	E_117	108813245.0	108813245.0	G	A	ENSMUST00000112070.8:c.8789G>A	R2930H	108813245.0	108813245.0	G	A	ENSMUST00000112070.8:c.8789G>A	R2930H	CLINVAR-H0472501	CLINVAR-H0472501-M01-V01	CLINVAR	899448.0	False	False	False	False	False	28
COL7A1	ENSG00000114270.11	ENST00000328333.8	chr3	118	-	True	48602252	48602252	G	A	ENST00000328333.8:c.8782C>T	R2928C	Missense	E_117	SNP	True	0	Class 0: This mutation can be originally modeled.	25aa	3aa	Col7a1	ENSMUSG00000025650.14	ENSMUST00000112070.8	chr9	118	+	SNP	Missense	E_117	108813244.0	108813244.0	C	T	ENSMUST00000112070.8:c.8788C>T	R2930C	108813244.0	108813244.0	C	T	ENSMUST00000112070.8:c.8788C>T	R2930C	CLINVAR-H0472502	CLINVAR-H0472502-M01-V01	CLINVAR	2424407.0	False	False	False	False	False	28
COL7A1	ENSG00000114270.11	ENST00000328333.8	chr3	118	-	True	48602254	48602254	C	T	ENST00000328333.8:c.8780G>A	R2927H	Missense	E_117	SNP	True	0	Class 0: This mutation can be originally modeled.	24aa	4aa	Col7a1	ENSMUSG00000025650.14	ENSMUST00000112070.8	chr9	118	+	SNP	Missense	E_117	108813242.0	108813242.0	G	A	ENSMUST00000112070.8:c.8786G>A	R2929H	108813242.0	108813242.0	G	A	ENSMUST00000112070.8:c.8786G>A	R2929H	CLINVAR-H0472503	CLINVAR-H0472503-M01-V01	CLINVAR	1687653.0	False	False	False	False	False	28
COL7A1	ENSG00000114270.11	ENST00000328333.8	chr3	118	-	True	48602255	48602255	G	A	ENST00000328333.8:c.8779C>T	R2927C	Missense	E_117	SNP	True	0	Class 0: This mutation can be originally modeled.	24aa	4aa	Col7a1	ENSMUSG00000025650.14	ENSMUST00000112070.8	chr9	118	+	SNP	Missense	E_117	108813241.0	108813241.0	C	T	ENSMUST00000112070.8:c.8785C>T	R2929C	108813241.0	108813241.0	C	T	ENSMUST00000112070.8:c.8785C>T	R2929C	CLINVAR-H0472504	CLINVAR-H0472504-M01-V01	CLINVAR	899449.0	False	False	False	False	False	28
COL7A1	ENSG00000114270.11	ENST00000328333.8	chr3	118	-	True	48602264	48602264	C	T	ENST00000328333.8:c.8770G>A	A2924T	Missense	E_117	SNP	True	0	Class 0: This mutation can be originally modeled.	21aa	7aa	Col7a1	ENSMUSG00000025650.14	ENSMUST00000112070.8	chr9	118	+	SNP	Missense	E_117	108813232.0	108813232.0	G	A	ENSMUST00000112070.8:c.8776G>A	A2926T	108813232.0	108813232.0	G	A	ENSMUST00000112070.8:c.8776G>A	A2926T	CLINVAR-H0472505	CLINVAR-H0472505-M01-V01	CLINVAR	2653793.0	False	False	False	False	False	28
COL7A1	ENSG00000114270.11	ENST00000328333.8	chr3	118	-	True	48602265	48602265	C	T	ENST00000328333.8:c.8769G>A	E2923delinsE	Silent	E_117	SNP	True	0	Class 0: This mutation can be originally modeled.	20aa	8aa	Col7a1	ENSMUSG00000025650.14	ENSMUST00000112070.8	chr9	118	+	SNP	Silent	E_117	108813231.0	108813231.0	G	A	ENSMUST00000112070.8:c.8775G>A	E2925delinsE	108813231.0	108813231.0	G	A	ENSMUST00000112070.8:c.8775G>A	E2925delinsE	CLINVAR-H0472506	CLINVAR-H0472506-M01-V01	CLINVAR	1564295.0	False	False	False	False	False	28
COL7A1	ENSG00000114270.11	ENST00000328333.8	chr3	118	-	True	48602271	48602271	G	C	ENST00000328333.8:c.8763C>G	T2921delinsT	Silent	E_117	SNP	True	0	Class 0: This mutation can be originally modeled.	18aa	10aa	Col7a1	ENSMUSG00000025650.14	ENSMUST00000112070.8	chr9	118	+	SNP	Silent	E_117	108813225.0	108813225.0	C	G	ENSMUST00000112070.8:c.8769C>G	T2923delinsT	108813225.0	108813225.0	C	G	ENSMUST00000112070.8:c.8769C>G	T2923delinsT	CLINVAR-H0472507	CLINVAR-H0472507-M01-V01	CLINVAR	1534169.0	False	False	False	False	False	28
COL7A1	ENSG00000114270.11	ENST00000328333.8	chr3	118	-	True	48602273	48602273	T	C	ENST00000328333.8:c.8761A>G	T2921A	Missense	E_117	SNP	True	0	Class 0: This mutation can be originally modeled.	18aa	10aa	Col7a1	ENSMUSG00000025650.14	ENSMUST00000112070.8	chr9	118	+	SNP	Missense	E_117	108813223.0	108813223.0	A	G	ENSMUST00000112070.8:c.8767A>G	T2923A	108813223.0	108813223.0	A	G	ENSMUST00000112070.8:c.8767A>G	T2923A	CLINVAR-H0472508	CLINVAR-H0472508-M01-V01	CLINVAR	1948592.0	False	False	False	False	False	28
COL7A1	ENSG00000114270.11	ENST00000328333.8	chr3	118	-	True	48602274	48602274	C	T	ENST00000328333.8:c.8760G>A	G2920delinsG	Silent	E_117	SNP	True	0	Class 0: This mutation can be originally modeled.	17aa	11aa	Col7a1	ENSMUSG00000025650.14	ENSMUST00000112070.8	chr9	118	+	SNP	Silent	E_117	108813222.0	108813222.0	A	A	ENSMUST00000112070.8:c.8766A>A	G2922delinsG	108813222.0	108813222.0	A	A	ENSMUST00000112070.8:c.8766A>A	G2922delinsG	CLINVAR-H0472509	CLINVAR-H0472509-M01-V01	CLINVAR	1143531.0	False	False	False	False	False	28
COL7A1	ENSG00000114270.11	ENST00000328333.8	chr3	118	-	True	48602275	48602275	C	T	ENST00000328333.8:c.8759G>A	G2920E	Missense	E_117	SNP	True	0	Class 0: This mutation can be originally modeled.	17aa	11aa	Col7a1	ENSMUSG00000025650.14	ENSMUST00000112070.8	chr9	118	+	SNP	Missense	E_117	108813221.0	108813221.0	G	A	ENSMUST00000112070.8:c.8765G>A	G2922E	108813221.0	108813221.0	G	A	ENSMUST00000112070.8:c.8765G>A	G2922E	CLINVAR-H0472510	CLINVAR-H0472510-M01-V01	CLINVAR	2179697.0	False	False	False	False	False	28
COL7A1	ENSG00000114270.11	ENST00000328333.8	chr3	118	-	True	48602282	48602282	G	A	ENST00000328333.8:c.8752C>T	R2918C	Missense	E_117	SNP	True	0	Class 0: This mutation can be originally modeled.	15aa	13aa	Col7a1	ENSMUSG00000025650.14	ENSMUST00000112070.8	chr9	118	+	SNP	Missense	E_117	108813214.0	108813214.0	C	T	ENSMUST00000112070.8:c.8758C>T	R2920C	108813214.0	108813214.0	C	T	ENSMUST00000112070.8:c.8758C>T	R2920C	CLINVAR-H0472511	CLINVAR-H0472511-M01-V01	CLINVAR	2154690.0	False	False	False	False	False	28
COL7A1	ENSG00000114270.11	ENST00000328333.8	chr3	118	-	True	48602286	48602286	G	A	ENST00000328333.8:c.8748C>T	A2916delinsA	Silent	E_117	SNP	True	0	Class 0: This mutation can be originally modeled.	13aa	15aa	Col7a1	ENSMUSG00000025650.14	ENSMUST00000112070.8	chr9	118	+	SNP	Silent	E_117	108813210.0	108813210.0	C	T	ENSMUST00000112070.8:c.8754C>T	A2918delinsA	108813210.0	108813210.0	C	T	ENSMUST00000112070.8:c.8754C>T	A2918delinsA	CLINVAR-H0472512	CLINVAR-H0472512-M01-V01	CLINVAR	1899457.0	False	False	False	False	False	28
COL7A1	ENSG00000114270.11	ENST00000328333.8	chr3	118	-	True	48602287	48602287	G	A	ENST00000328333.8:c.8747C>T	A2916V	Missense	E_117	SNP	True	0	Class 0: This mutation can be originally modeled.	13aa	15aa	Col7a1	ENSMUSG00000025650.14	ENSMUST00000112070.8	chr9	118	+	SNP	Missense	E_117	108813209.0	108813209.0	C	T	ENSMUST00000112070.8:c.8753C>T	A2918V	108813209.0	108813209.0	C	T	ENSMUST00000112070.8:c.8753C>T	A2918V	CLINVAR-H0472513	CLINVAR-H0472513-M01-V01	CLINVAR	1910667.0	False	False	False	False	False	28
COL7A1	ENSG00000114270.11	ENST00000328333.8	chr3	118	-	True	48602308	48602308	T	C	ENST00000328333.8:c.8726A>G	Y2909C	Missense	E_117	SNP	True	0	Class 0: This mutation can be originally modeled.	6aa	22aa	Col7a1	ENSMUSG00000025650.14	ENSMUST00000112070.8	chr9	118	+	SNP	Missense	E_117	108813188.0	108813188.0	A	G	ENSMUST00000112070.8:c.8732A>G	Y2911C	108813188.0	108813188.0	A	G	ENSMUST00000112070.8:c.8732A>G	Y2911C	CLINVAR-H0472514	CLINVAR-H0472514-M01-V01	CLINVAR	1466410.0	False	False	False	False	False	28
COL7A1	ENSG00000114270.11	ENST00000328333.8	chr3	118	-	True	48602318	48602318	G	C	ENST00000328333.8:c.8716C>G	P2906A	Missense	E_117	SNP	True	0	Class 0: This mutation can be originally modeled.	3aa	25aa	Col7a1	ENSMUSG00000025650.14	ENSMUST00000112070.8	chr9	118	+	SNP	Missense	E_117	108813178.0	108813178.0	C	G	ENSMUST00000112070.8:c.8722C>G	P2908A	108813178.0	108813178.0	C	G	ENSMUST00000112070.8:c.8722C>G	P2908A	CLINVAR-H0472516	CLINVAR-H0472516-M01-V01	CLINVAR	2086318.0	False	False	False	False	False	28
COL7A1	ENSG00000114270.11	ENST00000328333.8	chr3	118	-	True	48602325	48602325	G	A	ENST00000328333.8:c.8709C>T	A2903delinsA	Silent	E_117	SNP	True	0	Class 0: This mutation can be originally modeled.	0aa	28aa	Col7a1	ENSMUSG00000025650.14	ENSMUST00000112070.8	chr9	118	+	SNP	Silent	E_117	108813171.0	108813171.0	C	T	ENSMUST00000112070.8:c.8715C>T	A2905delinsA	108813171.0	108813171.0	C	T	ENSMUST00000112070.8:c.8715C>T	A2905delinsA	CLINVAR-H0472517	CLINVAR-H0472517-M01-V01	CLINVAR	1146579.0	False	False	False	False	False	28
COL7A1	ENSG00000114270.11	ENST00000328333.8	chr3	118	-	True	48602325	48602325	G	C	ENST00000328333.8:c.8709C>G	A2903delinsA	Silent	E_117	SNP	True	0	Class 0: This mutation can be originally modeled.	0aa	28aa	Col7a1	ENSMUSG00000025650.14	ENSMUST00000112070.8	chr9	118	+	SNP	Silent	E_117	108813171.0	108813171.0	C	G	ENSMUST00000112070.8:c.8715C>G	A2905delinsA	108813171.0	108813171.0	C	G	ENSMUST00000112070.8:c.8715C>G	A2905delinsA	CLINVAR-H0472518	CLINVAR-H0472518-M01-V01	CLINVAR	1114241.0	False	False	False	False	False	28
COL7A1	ENSG00000114270.11	ENST00000328333.8	chr3	118	-	True	48602327	48602327	C	T	ENST00000328333.8:c.8707G>A	A2903T	Missense	E_117	SNP	True	0	Class 0: This mutation can be originally modeled.	0aa	28aa	Col7a1	ENSMUSG00000025650.14	ENSMUST00000112070.8	chr9	118	+	SNP	Missense	E_117	108813169.0	108813169.0	G	A	ENSMUST00000112070.8:c.8713G>A	A2905T	108813169.0	108813169.0	G	A	ENSMUST00000112070.8:c.8713G>A	A2905T	CLINVAR-H0472521	CLINVAR-H0472521-M01-V01	CLINVAR	2176832.0	False	False	False	False	False	28
COL7A1	ENSG00000114270.11	ENST00000328333.8	chr3	118	-	True	48602349	48602349	C	A	ENST00000328333.8:c.8685G>T	R2895delinsR	Silent	E_117	SNP	True	0	Class 0: This mutation can be originally modeled.	19aa	2aa	Col7a1	ENSMUSG00000025650.14	ENSMUST00000112070.8	chr9	118	+	SNP	Silent	E_117	108813150.0	108813150.0	A	T	ENSMUST00000112070.8:c.8694A>T	R2898delinsR	108813150.0	108813150.0	A	T	ENSMUST00000112070.8:c.8694A>T	R2898delinsR	CLINVAR-H0472522	CLINVAR-H0472522-M01-V01	CLINVAR	1609094.0	False	False	False	False	False	21
COL7A1	ENSG00000114270.11	ENST00000328333.8	chr3	118	-	True	48602349	48602349	C	T	ENST00000328333.8:c.8685G>A	R2895delinsR	Silent	E_117	SNP	True	0	Class 0: This mutation can be originally modeled.	19aa	2aa	Col7a1	ENSMUSG00000025650.14	ENSMUST00000112070.8	chr9	118	+	SNP	Silent	E_117	108813150.0	108813150.0	A	A	ENSMUST00000112070.8:c.8694A>A	R2898delinsR	108813150.0	108813150.0	A	A	ENSMUST00000112070.8:c.8694A>A	R2898delinsR	CLINVAR-H0472523	CLINVAR-H0472523-M01-V01	CLINVAR	2013390.0	False	False	False	False	False	21
COL7A1	ENSG00000114270.11	ENST00000328333.8	chr3	118	-	True	48602350	48602350	C	G	ENST00000328333.8:c.8684G>C	R2895P	Missense	E_117	SNP	True	0	Class 0: This mutation can be originally modeled.	19aa	2aa	Col7a1	ENSMUSG00000025650.14	ENSMUST00000112070.8	chr9	118	+	SNP	Missense	E_117	108813149.0	108813149.0	G	C	ENSMUST00000112070.8:c.8693G>C	R2898P	108813149.0	108813149.0	G	C	ENSMUST00000112070.8:c.8693G>C	R2898P	CLINVAR-H0472524	CLINVAR-H0472524-M01-V01	CLINVAR	1481543.0	False	False	False	False	False	21
COL7A1	ENSG00000114270.11	ENST00000328333.8	chr3	118	-	True	48602350	48602350	C	T	ENST00000328333.8:c.8684G>A	R2895Q	Missense	E_117	SNP	True	0	Class 0: This mutation can be originally modeled.	19aa	2aa	Col7a1	ENSMUSG00000025650.14	ENSMUST00000112070.8	chr9	118	+	SNP	Missense	E_117	108813149.0	108813149.0	G	A	ENSMUST00000112070.8:c.8693G>A	R2898Q	108813149.0	108813149.0	G	A	ENSMUST00000112070.8:c.8693G>A	R2898Q	CLINVAR-H0472525	CLINVAR-H0472525-M01-V01	CLINVAR	1177512.0	False	False	False	False	False	21
COL7A1	ENSG00000114270.11	ENST00000328333.8	chr3	118	-	True	48602355	48602355	G	C	ENST00000328333.8:c.8679C>G	Y2893*	Nonsense	E_117	SNP	True	0	Class 0: This mutation can be originally modeled.	17aa	4aa	Col7a1	ENSMUSG00000025650.14	ENSMUST00000112070.8	chr9	118	+	SNP	Nonsense	E_117	108813144.0	108813144.0	C	G	ENSMUST00000112070.8:c.8688C>G	Y2896*	108813144.0	108813144.0	C	G	ENSMUST00000112070.8:c.8688C>G	Y2896*	CLINVAR-H0472526	CLINVAR-H0472526-M01-V01	CLINVAR	933251.0	False	False	False	False	False	21
COL7A1	ENSG00000114270.11	ENST00000328333.8	chr3	118	-	True	48602358	48602358	C	A	ENST00000328333.8:c.8676G>T	W2892C	Missense	E_117	SNP	True	0	Class 0: This mutation can be originally modeled.	16aa	5aa	Col7a1	ENSMUSG00000025650.14	ENSMUST00000112070.8	chr9	118	+	SNP	Missense	E_117	108813141.0	108813141.0	G	T	ENSMUST00000112070.8:c.8685G>T	W2895C	108813141.0	108813141.0	G	T	ENSMUST00000112070.8:c.8685G>T	W2895C	CLINVAR-H0472527	CLINVAR-H0472527-M01-V01	CLINVAR	1419019.0	False	False	False	False	False	21
COL7A1	ENSG00000114270.11	ENST00000328333.8	chr3	118	-	True	48602361	48602361	G	A	ENST00000328333.8:c.8673C>T	R2891delinsR	Silent	E_117	SNP	True	0	Class 0: This mutation can be originally modeled.	15aa	6aa	Col7a1	ENSMUSG00000025650.14	ENSMUST00000112070.8	chr9	118	+	SNP	Silent	E_117	108813138.0	108813138.0	C	T	ENSMUST00000112070.8:c.8682C>T	R2894delinsR	108813138.0	108813138.0	C	T	ENSMUST00000112070.8:c.8682C>T	R2894delinsR	CLINVAR-H0472528	CLINVAR-H0472528-M01-V01	CLINVAR	2033331.0	False	False	False	False	False	21
COL7A1	ENSG00000114270.11	ENST00000328333.8	chr3	118	-	True	48602363	48602363	G	A	ENST00000328333.8:c.8671C>T	R2891C	Missense	E_117	SNP	True	0	Class 0: This mutation can be originally modeled.	15aa	6aa	Col7a1	ENSMUSG00000025650.14	ENSMUST00000112070.8	chr9	118	+	SNP	Missense	E_117	108813136.0	108813136.0	C	T	ENSMUST00000112070.8:c.8680C>T	R2894C	108813136.0	108813136.0	C	T	ENSMUST00000112070.8:c.8680C>T	R2894C	CLINVAR-H0472529	CLINVAR-H0472529-M01-V01	CLINVAR	2418100.0	False	False	False	False	False	21
COL7A1	ENSG00000114270.11	ENST00000328333.8	chr3	118	-	True	48602366	48602366	G	A	ENST00000328333.8:c.8668C>T	L2890delinsL	Silent	E_117	SNP	True	0	Class 0: This mutation can be originally modeled.	14aa	7aa	Col7a1	ENSMUSG00000025650.14	ENSMUST00000112070.8	chr9	118	+	SNP	Silent	E_117	108813133.0	108813133.0	C	T	ENSMUST00000112070.8:c.8677C>T	L2893delinsL	108813133.0	108813133.0	C	T	ENSMUST00000112070.8:c.8677C>T	L2893delinsL	CLINVAR-H0472530	CLINVAR-H0472530-M01-V01	CLINVAR	1535570.0	False	False	False	False	False	21
COL7A1	ENSG00000114270.11	ENST00000328333.8	chr3	118	-	True	48602367	48602367	G	A	ENST00000328333.8:c.8667C>T	T2889delinsT	Silent	E_117	SNP	True	0	Class 0: This mutation can be originally modeled.	13aa	8aa	Col7a1	ENSMUSG00000025650.14	ENSMUST00000112070.8	chr9	118	+	SNP	Silent	E_117	108813132.0	108813132.0	C	T	ENSMUST00000112070.8:c.8676C>T	T2892delinsT	108813132.0	108813132.0	C	T	ENSMUST00000112070.8:c.8676C>T	T2892delinsT	CLINVAR-H0472531	CLINVAR-H0472531-M01-V01	CLINVAR	2035930.0	False	False	False	False	False	21
COL7A1	ENSG00000114270.11	ENST00000328333.8	chr3	118	-	True	48602367	48602367	G	C	ENST00000328333.8:c.8667C>G	T2889delinsT	Silent	E_117	SNP	True	0	Class 0: This mutation can be originally modeled.	13aa	8aa	Col7a1	ENSMUSG00000025650.14	ENSMUST00000112070.8	chr9	118	+	SNP	Silent	E_117	108813132.0	108813132.0	C	G	ENSMUST00000112070.8:c.8676C>G	T2892delinsT	108813132.0	108813132.0	C	G	ENSMUST00000112070.8:c.8676C>G	T2892delinsT	CLINVAR-H0472532	CLINVAR-H0472532-M01-V01	CLINVAR	1591996.0	False	False	False	False	False	21
COL7A1	ENSG00000114270.11	ENST00000328333.8	chr3	118	-	True	48602368	48602368	G	A	ENST00000328333.8:c.8666C>T	T2889I	Missense	E_117	SNP	True	0	Class 0: This mutation can be originally modeled.	13aa	8aa	Col7a1	ENSMUSG00000025650.14	ENSMUST00000112070.8	chr9	118	+	SNP	Missense	E_117	108813131.0	108813131.0	C	T	ENSMUST00000112070.8:c.8675C>T	T2892I	108813131.0	108813131.0	C	T	ENSMUST00000112070.8:c.8675C>T	T2892I	CLINVAR-H0472533	CLINVAR-H0472533-M01-V01	CLINVAR	2179706.0	False	False	False	False	False	21
COL7A1	ENSG00000114270.11	ENST00000328333.8	chr3	118	-	True	48602370	48602370	G	A	ENST00000328333.8:c.8664C>T	Y2888delinsY	Silent	E_117	SNP	True	0	Class 0: This mutation can be originally modeled.	12aa	9aa	Col7a1	ENSMUSG00000025650.14	ENSMUST00000112070.8	chr9	118	+	SNP	Silent	E_117	108813129.0	108813129.0	T	T	ENSMUST00000112070.8:c.8673T>T	Y2891delinsY	108813129.0	108813129.0	T	T	ENSMUST00000112070.8:c.8673T>T	Y2891delinsY	CLINVAR-H0472535	CLINVAR-H0472535-M01-V01	CLINVAR	1083568.0	False	False	False	False	False	21
COL7A1	ENSG00000114270.11	ENST00000328333.8	chr3	118	-	True	48602373	48602373	G	A	ENST00000328333.8:c.8661C>T	A2887delinsA	Silent	E_117	SNP	True	0	Class 0: This mutation can be originally modeled.	11aa	10aa	Col7a1	ENSMUSG00000025650.14	ENSMUST00000112070.8	chr9	118	+	SNP	Silent	E_117	108813126.0	108813126.0	C	T	ENSMUST00000112070.8:c.8670C>T	A2890delinsA	108813126.0	108813126.0	C	T	ENSMUST00000112070.8:c.8670C>T	A2890delinsA	CLINVAR-H0472536	CLINVAR-H0472536-M01-V01	CLINVAR	1099431.0	False	False	False	False	False	21
COL7A1	ENSG00000114270.11	ENST00000328333.8	chr3	118	-	True	48602377	48602377	G	A	ENST00000328333.8:c.8657C>T	T2886I	Missense	E_117	SNP	True	0	Class 0: This mutation can be originally modeled.	10aa	11aa	Col7a1	ENSMUSG00000025650.14	ENSMUST00000112070.8	chr9	118	+	SNP	Missense	E_117	108813122.0	108813122.0	C	T	ENSMUST00000112070.8:c.8666C>T	T2889I	108813122.0	108813122.0	C	T	ENSMUST00000112070.8:c.8666C>T	T2889I	CLINVAR-H0472537	CLINVAR-H0472537-M01-V01	CLINVAR	1507793.0	False	False	False	False	False	21
COL7A1	ENSG00000114270.11	ENST00000328333.8	chr3	118	-	True	48602380	48602380	C	T	ENST00000328333.8:c.8654G>A	C2885Y	Missense	E_117	SNP	True	0	Class 0: This mutation can be originally modeled.	9aa	12aa	Col7a1	ENSMUSG00000025650.14	ENSMUST00000112070.8	chr9	118	+	SNP	Missense	E_117	108813119.0	108813119.0	G	A	ENSMUST00000112070.8:c.8663G>A	C2888Y	108813119.0	108813119.0	G	A	ENSMUST00000112070.8:c.8663G>A	C2888Y	CLINVAR-H0472538	CLINVAR-H0472538-M01-V01	CLINVAR	1496972.0	False	False	False	False	False	21
COL7A1	ENSG00000114270.11	ENST00000328333.8	chr3	118	-	True	48602387	48602387	C	T	ENST00000328333.8:c.8647G>A	G2883S	Missense	E_117	SNP	True	0	Class 0: This mutation can be originally modeled.	7aa	14aa	Col7a1	ENSMUSG00000025650.14	ENSMUST00000112070.8	chr9	118	+	SNP	Missense	E_117	108813112.0	108813112.0	G	A	ENSMUST00000112070.8:c.8656G>A	G2886S	108813112.0	108813112.0	G	A	ENSMUST00000112070.8:c.8656G>A	G2886S	CLINVAR-H0472539	CLINVAR-H0472539-M01-V01	CLINVAR	1952549.0	False	False	False	False	False	21
COL7A1	ENSG00000114270.11	ENST00000328333.8	chr3	118	-	True	48602399	48602399	G	A	ENST00000328333.8:c.8635C>T	P2879S	Missense	E_117	SNP	True	0	Class 0: This mutation can be originally modeled.	3aa	18aa	Col7a1	ENSMUSG00000025650.14	ENSMUST00000112070.8	chr9	118	+	SNP	Missense	E_117	108813100.0	108813100.0	C	T	ENSMUST00000112070.8:c.8644C>T	P2882S	108813100.0	108813100.0	C	T	ENSMUST00000112070.8:c.8644C>T	P2882S	CLINVAR-H0472540	CLINVAR-H0472540-M01-V01	CLINVAR	1062028.0	False	False	False	False	False	21
COL7A1	ENSG00000114270.11	ENST00000328333.8	chr3	118	-	True	48602403	48602403	G	T	ENST00000328333.8:c.8631C>A	S2877delinsS	Silent	E_117	SNP	True	0	Class 0: This mutation can be originally modeled.	1aa	20aa	Col7a1	ENSMUSG00000025650.14	ENSMUST00000112070.8	chr9	118	+	SNP	Silent	E_117	108813096.0	108813096.0	C	A	ENSMUST00000112070.8:c.8640C>A	S2880delinsS	108813096.0	108813096.0	C	A	ENSMUST00000112070.8:c.8640C>A	S2880delinsS	CLINVAR-H0472541	CLINVAR-H0472541-M01-V01	CLINVAR	345790.0	False	False	False	False	False	21
COL7A1	ENSG00000114270.11	ENST00000328333.8	chr3	118	-	True	48602408	48602408	A	G	ENST00000328333.8:c.8626T>C	C2876R	Missense	E_117	SNP	True	0	Class 0: This mutation can be originally modeled.	0aa	21aa	Col7a1	ENSMUSG00000025650.14	ENSMUST00000112070.8	chr9	118	+	SNP	Missense	E_117	108813091.0	108813091.0	T	C	ENSMUST00000112070.8:c.8635T>C	C2879R	108813091.0	108813091.0	T	C	ENSMUST00000112070.8:c.8635T>C	C2879R	CLINVAR-H0472542	CLINVAR-H0472542-M01-V01	CLINVAR	2143364.0	False	False	False	False	False	21
COL7A1	ENSG00000114270.11	ENST00000328333.8	chr3	118	-	True	48602550	48602550	T	C	ENST00000328333.8:c.8612A>G	D2871G	Missense	E_116	SNP	True	0	Class 0: This mutation can be originally modeled.	2aa	0aa	Col7a1	ENSMUSG00000025650.14	ENSMUST00000112070.8	chr9	118	+	SNP	Missense	E_116	108812944.0	108812944.0	A	G	ENSMUST00000112070.8:c.8588A>G	D2863G	108812944.0	108812944.0	A	G	ENSMUST00000112070.8:c.8588A>G	D2863G	CLINVAR-H0472553	CLINVAR-H0472553-M01-V01	CLINVAR	1896977.0	False	False	False	False	False	2
COL7A1	ENSG00000114270.11	ENST00000328333.8	chr3	118	-	True	48602551	48602551	C	T	ENST00000328333.8:c.8611G>A	D2871N	Missense	E_116	SNP	True	0	Class 0: This mutation can be originally modeled.	2aa	0aa	Col7a1	ENSMUSG00000025650.14	ENSMUST00000112070.8	chr9	118	+	SNP	Missense	E_116	108812943.0	108812943.0	G	A	ENSMUST00000112070.8:c.8587G>A	D2863N	108812943.0	108812943.0	G	A	ENSMUST00000112070.8:c.8587G>A	D2863N	CLINVAR-H0472554	CLINVAR-H0472554-M01-V01	CLINVAR	900574.0	False	False	False	False	False	2
COL7A1	ENSG00000114270.11	ENST00000328333.8	chr3	118	-	True	48602552	48602552	C	G	ENST00000328333.8:c.8610G>C	W2870C	Missense	E_116	SNP	True	0	Class 0: This mutation can be originally modeled.	1aa	1aa	Col7a1	ENSMUSG00000025650.14	ENSMUST00000112070.8	chr9	118	+	SNP	Missense	E_116	108812942.0	108812942.0	G	C	ENSMUST00000112070.8:c.8586G>C	W2862C	108812942.0	108812942.0	G	C	ENSMUST00000112070.8:c.8586G>C	W2862C	CLINVAR-H0472555	CLINVAR-H0472555-M01-V01	CLINVAR	1718714.0	False	False	False	False	False	2
COL7A1	ENSG00000114270.11	ENST00000328333.8	chr3	118	-	True	48602561	48602561	T	C	ENST00000328333.8:c.8601A>G	E2867delinsE	Silent	E_116	SNP	True	0	Class 0: This mutation can be originally modeled.	1aa	0aa	Col7a1	ENSMUSG00000025650.14	ENSMUST00000112070.8	chr9	118	+	SNP	Silent	E_116	108812933.0	108812933.0	A	G	ENSMUST00000112070.8:c.8577A>G	E2859delinsE	108812933.0	108812933.0	A	G	ENSMUST00000112070.8:c.8577A>G	E2859delinsE	CLINVAR-H0472556	CLINVAR-H0472556-M01-V01	CLINVAR	2042926.0	False	False	False	False	False	1
COL7A1	ENSG00000114270.11	ENST00000328333.8	chr3	118	-	True	48602573	48602573	G	A	ENST00000328333.8:c.8589C>T	Y2863delinsY	Silent	E_116	SNP	True	0	Class 0: This mutation can be originally modeled.	0aa	1aa	Col7a1	ENSMUSG00000025650.14	ENSMUST00000112070.8	chr9	118	+	SNP	Silent	E_116	108812921.0	108812921.0	C	T	ENSMUST00000112070.8:c.8565C>T	Y2855delinsY	108812921.0	108812921.0	C	T	ENSMUST00000112070.8:c.8565C>T	Y2855delinsY	CLINVAR-H0472557	CLINVAR-H0472557-M01-V01	CLINVAR	1142810.0	False	False	False	False	False	1
COL7A1	ENSG00000114270.11	ENST00000328333.8	chr3	118	-	True	48602576	48602576	C	T	ENST00000328333.8:c.8586G>A	E2862delinsE	Silent	E_116	SNP	True	0	Class 0: This mutation can be originally modeled.	0aa	0aa	Col7a1	ENSMUSG00000025650.14	ENSMUST00000112070.8	chr9	118	+	SNP	Silent	E_116	108812915.0	108812915.0	G	A	ENSMUST00000112070.8:c.8559G>A	E2853delinsE	108812915.0	108812915.0	G	A	ENSMUST00000112070.8:c.8559G>A	E2853delinsE	CLINVAR-H0472558	CLINVAR-H0472558-M01-V01	CLINVAR	1557304.0	False	False	False	False	False	0
COL7A1	ENSG00000114270.11	ENST00000328333.8	chr3	118	-	True	48602578	48602578	C	A	ENST00000328333.8:c.8584G>T	E2862*	Nonsense	E_116	SNP	True	0	Class 0: This mutation can be originally modeled.	0aa	0aa	Col7a1	ENSMUSG00000025650.14	ENSMUST00000112070.8	chr9	118	+	SNP	Nonsense	E_116	108812913.0	108812913.0	G	T	ENSMUST00000112070.8:c.8557G>T	E2853*	108812913.0	108812913.0	G	T	ENSMUST00000112070.8:c.8557G>T	E2853*	CLINVAR-H0472559	CLINVAR-H0472559-M01-V01	CLINVAR	1074916.0	False	False	False	False	False	0
COL7A1	ENSG00000114270.11	ENST00000328333.8	chr3	118	-	True	48602588	48602588	A	C	ENST00000328333.8:c.8574T>G	Y2858*	Nonsense	E_116	SNP	True	0	Class 0: This mutation can be originally modeled.	0aa	2aa	Col7a1	ENSMUSG00000025650.14	ENSMUST00000112070.8	chr9	118	+	SNP	Nonsense	E_116	108812906.0	108812906.0	T	G	ENSMUST00000112070.8:c.8550T>G	Y2850*	108812906.0	108812906.0	T	G	ENSMUST00000112070.8:c.8550T>G	Y2850*	CLINVAR-H0472562	CLINVAR-H0472562-M01-V01	CLINVAR	2028336.0	False	False	False	False	False	2
COL7A1	ENSG00000114270.11	ENST00000328333.8	chr3	118	-	True	48602590	48602590	A	G	ENST00000328333.8:c.8572T>C	Y2858H	Missense	E_116	SNP	True	0	Class 0: This mutation can be originally modeled.	0aa	2aa	Col7a1	ENSMUSG00000025650.14	ENSMUST00000112070.8	chr9	118	+	SNP	Missense	E_116	108812904.0	108812904.0	T	C	ENSMUST00000112070.8:c.8548T>C	Y2850H	108812904.0	108812904.0	T	C	ENSMUST00000112070.8:c.8548T>C	Y2850H	CLINVAR-H0472563	CLINVAR-H0472563-M01-V01	CLINVAR	1047953.0	False	False	False	False	False	2
COL7A1	ENSG00000114270.11	ENST00000328333.8	chr3	118	-	True	48602594	48602594	G	A	ENST00000328333.8:c.8568C>T	S2856delinsS	Silent	E_116	SNP	True	0	Class 0: This mutation can be originally modeled.	3aa	0aa	Col7a1	ENSMUSG00000025650.14	ENSMUST00000112070.8	chr9	118	+	SNP	Silent	E_116	108812900.0	108812900.0	T	T	ENSMUST00000112070.8:c.8544T>T	S2848delinsS	108812900.0	108812900.0	T	T	ENSMUST00000112070.8:c.8544T>T	S2848delinsS	CLINVAR-H0472567	CLINVAR-H0472567-M01-V01	CLINVAR	345791.0	False	False	False	False	False	3
COL7A1	ENSG00000114270.11	ENST00000328333.8	chr3	118	-	True	48602620	48602620	C	T	ENST00000328333.8:c.8542G>A	E2848K	Missense	E_116	SNP	True	0	Class 0: This mutation can be originally modeled.	3aa	2aa	Col7a1	ENSMUSG00000025650.14	ENSMUST00000112070.8	chr9	118	+	SNP	Missense	E_116	108812871.0	108812871.0	G	A	ENSMUST00000112070.8:c.8515G>A	E2839K	108812871.0	108812871.0	G	A	ENSMUST00000112070.8:c.8515G>A	E2839K	CLINVAR-H0472569	CLINVAR-H0472569-M01-V01	CLINVAR	1422271.0	False	False	False	False	False	5
COL7A1	ENSG00000114270.11	ENST00000328333.8	chr3	118	-	True	48602621	48602621	A	G	ENST00000328333.8:c.8541T>C	P2847delinsP	Silent	E_116	SNP	True	0	Class 0: This mutation can be originally modeled.	2aa	3aa	Col7a1	ENSMUSG00000025650.14	ENSMUST00000112070.8	chr9	118	+	SNP	Silent	E_116	108812870.0	108812870.0	T	C	ENSMUST00000112070.8:c.8514T>C	P2838delinsP	108812870.0	108812870.0	T	C	ENSMUST00000112070.8:c.8514T>C	P2838delinsP	CLINVAR-H0472573	CLINVAR-H0472573-M01-V01	CLINVAR	345792.0	False	False	False	False	False	5
COL7A1	ENSG00000114270.11	ENST00000328333.8	chr3	118	-	True	48602622	48602622	G	C	ENST00000328333.8:c.8540C>G	P2847R	Missense	E_116	SNP	True	0	Class 0: This mutation can be originally modeled.	2aa	3aa	Col7a1	ENSMUSG00000025650.14	ENSMUST00000112070.8	chr9	118	+	SNP	Missense	E_116	108812869.0	108812869.0	C	G	ENSMUST00000112070.8:c.8513C>G	P2838R	108812869.0	108812869.0	C	G	ENSMUST00000112070.8:c.8513C>G	P2838R	CLINVAR-H0472574	CLINVAR-H0472574-M01-V01	CLINVAR	1110226.0	False	False	False	False	False	5
COL7A1	ENSG00000114270.11	ENST00000328333.8	chr3	118	-	True	48602623	48602623	G	A	ENST00000328333.8:c.8539C>T	P2847S	Missense	E_116	SNP	True	0	Class 0: This mutation can be originally modeled.	2aa	3aa	Col7a1	ENSMUSG00000025650.14	ENSMUST00000112070.8	chr9	118	+	SNP	Missense	E_116	108812868.0	108812868.0	C	T	ENSMUST00000112070.8:c.8512C>T	P2838S	108812868.0	108812868.0	C	T	ENSMUST00000112070.8:c.8512C>T	P2838S	CLINVAR-H0472575	CLINVAR-H0472575-M01-V01	CLINVAR	1050618.0	False	False	False	False	False	5
COL7A1	ENSG00000114270.11	ENST00000328333.8	chr3	118	-	True	48602623	48602623	G	C	ENST00000328333.8:c.8539C>G	P2847A	Missense	E_116	SNP	True	0	Class 0: This mutation can be originally modeled.	2aa	3aa	Col7a1	ENSMUSG00000025650.14	ENSMUST00000112070.8	chr9	118	+	SNP	Missense	E_116	108812868.0	108812868.0	C	G	ENSMUST00000112070.8:c.8512C>G	P2838A	108812868.0	108812868.0	C	G	ENSMUST00000112070.8:c.8512C>G	P2838A	CLINVAR-H0472576	CLINVAR-H0472576-M01-V01	CLINVAR	989694.0	False	False	False	False	False	5
COL7A1	ENSG00000114270.11	ENST00000328333.8	chr3	118	-	True	48602624	48602624	G	A	ENST00000328333.8:c.8538C>T	P2846delinsP	Silent	E_116	SNP	True	0	Class 0: This mutation can be originally modeled.	1aa	4aa	Col7a1	ENSMUSG00000025650.14	ENSMUST00000112070.8	chr9	118	+	SNP	Silent	E_116	108812867.0	108812867.0	C	T	ENSMUST00000112070.8:c.8511C>T	P2837delinsP	108812867.0	108812867.0	C	T	ENSMUST00000112070.8:c.8511C>T	P2837delinsP	CLINVAR-H0472577	CLINVAR-H0472577-M01-V01	CLINVAR	1140486.0	False	False	False	False	False	5
COL7A1	ENSG00000114270.11	ENST00000328333.8	chr3	118	-	True	48602626	48602626	G	A	ENST00000328333.8:c.8536C>T	P2846S	Missense	E_116	SNP	True	0	Class 0: This mutation can be originally modeled.	1aa	4aa	Col7a1	ENSMUSG00000025650.14	ENSMUST00000112070.8	chr9	118	+	SNP	Missense	E_116	108812865.0	108812865.0	C	T	ENSMUST00000112070.8:c.8509C>T	P2837S	108812865.0	108812865.0	C	T	ENSMUST00000112070.8:c.8509C>T	P2837S	CLINVAR-H0472578	CLINVAR-H0472578-M01-V01	CLINVAR	1951411.0	False	False	False	False	False	5
COL7A1	ENSG00000114270.11	ENST00000328333.8	chr3	118	-	True	48602856	48602856	A	G	ENST00000328333.8:c.8514T>C	H2838delinsH	Silent	E_115	SNP	True	0	Class 0: This mutation can be originally modeled.	7aa	0aa	Col7a1	ENSMUSG00000025650.14	ENSMUST00000112070.8	chr9	118	+	SNP	Silent	E_115	108812660.0	108812660.0	T	C	ENSMUST00000112070.8:c.8487T>C	H2829delinsH	108812660.0	108812660.0	T	C	ENSMUST00000112070.8:c.8487T>C	H2829delinsH	CLINVAR-H0472592	CLINVAR-H0472592-M01-V01	CLINVAR	750842.0	False	False	False	False	False	7
COL7A1	ENSG00000114270.11	ENST00000328333.8	chr3	118	-	True	48602860	48602860	G	A	ENST00000328333.8:c.8510C>T	S2837F	Missense	E_115	SNP	True	0	Class 0: This mutation can be originally modeled.	6aa	1aa	Col7a1	ENSMUSG00000025650.14	ENSMUST00000112070.8	chr9	118	+	SNP	Missense	E_115	108812656.0	108812656.0	C	T	ENSMUST00000112070.8:c.8483C>T	S2828F	108812656.0	108812656.0	C	T	ENSMUST00000112070.8:c.8483C>T	S2828F	CLINVAR-H0472594	CLINVAR-H0472594-M01-V01	CLINVAR	2189802.0	False	False	False	False	False	7
COL7A1	ENSG00000114270.11	ENST00000328333.8	chr3	118	-	True	48602865	48602865	G	A	ENST00000328333.8:c.8505C>T	R2835delinsR	Silent	E_115	SNP	True	0	Class 0: This mutation can be originally modeled.	4aa	3aa	Col7a1	ENSMUSG00000025650.14	ENSMUST00000112070.8	chr9	118	+	SNP	Silent	E_115	108812651.0	108812651.0	G	T	ENSMUST00000112070.8:c.8478G>T	R2826delinsR	108812651.0	108812651.0	G	T	ENSMUST00000112070.8:c.8478G>T	R2826delinsR	CLINVAR-H0472595	CLINVAR-H0472595-M01-V01	CLINVAR	989695.0	False	False	False	False	False	7
COL7A1	ENSG00000114270.11	ENST00000328333.8	chr3	118	-	True	48602865	48602865	G	T	ENST00000328333.8:c.8505C>A	R2835delinsR	Silent	E_115	SNP	True	0	Class 0: This mutation can be originally modeled.	4aa	3aa	Col7a1	ENSMUSG00000025650.14	ENSMUST00000112070.8	chr9	118	+	SNP	Silent	E_115	108812651.0	108812651.0	G	A	ENSMUST00000112070.8:c.8478G>A	R2826delinsR	108812651.0	108812651.0	G	A	ENSMUST00000112070.8:c.8478G>A	R2826delinsR	CLINVAR-H0472596	CLINVAR-H0472596-M01-V01	CLINVAR	1144487.0	False	False	False	False	False	7
COL7A1	ENSG00000114270.11	ENST00000328333.8	chr3	118	-	True	48602868	48602868	G	C	ENST00000328333.8:c.8502C>G	L2834delinsL	Silent	E_115	SNP	True	0	Class 0: This mutation can be originally modeled.	3aa	4aa	Col7a1	ENSMUSG00000025650.14	ENSMUST00000112070.8	chr9	118	+	SNP	Silent	E_115	108812648.0	108812648.0	C	G	ENSMUST00000112070.8:c.8475C>G	L2825delinsL	108812648.0	108812648.0	C	G	ENSMUST00000112070.8:c.8475C>G	L2825delinsL	CLINVAR-H0472599	CLINVAR-H0472599-M01-V01	CLINVAR	1097036.0	False	False	False	False	False	7
COL7A1	ENSG00000114270.11	ENST00000328333.8	chr3	118	-	True	48602868	48602868	G	T	ENST00000328333.8:c.8502C>A	L2834delinsL	Silent	E_115	SNP	True	0	Class 0: This mutation can be originally modeled.	3aa	4aa	Col7a1	ENSMUSG00000025650.14	ENSMUST00000112070.8	chr9	118	+	SNP	Silent	E_115	108812648.0	108812648.0	C	A	ENSMUST00000112070.8:c.8475C>A	L2825delinsL	108812648.0	108812648.0	C	A	ENSMUST00000112070.8:c.8475C>A	L2825delinsL	CLINVAR-H0472600	CLINVAR-H0472600-M01-V01	CLINVAR	1611958.0	False	False	False	False	False	7
COL7A1	ENSG00000114270.11	ENST00000328333.8	chr3	118	-	True	48602872	48602872	A	C	ENST00000328333.8:c.8498T>G	V2833G	Missense	E_115	SNP	True	0	Class 0: This mutation can be originally modeled.	2aa	5aa	Col7a1	ENSMUSG00000025650.14	ENSMUST00000112070.8	chr9	118	+	SNP	Missense	E_115	108812644.0	108812644.0	T	G	ENSMUST00000112070.8:c.8471T>G	V2824G	108812644.0	108812644.0	T	G	ENSMUST00000112070.8:c.8471T>G	V2824G	CLINVAR-H0472601	CLINVAR-H0472601-M01-V01	CLINVAR	1501666.0	False	False	False	False	False	7
COL7A1	ENSG00000114270.11	ENST00000328333.8	chr3	118	-	True	48602874	48602874	A	G	ENST00000328333.8:c.8496T>C	P2832delinsP	Silent	E_115	SNP	True	0	Class 0: This mutation can be originally modeled.	1aa	6aa	Col7a1	ENSMUSG00000025650.14	ENSMUST00000112070.8	chr9	118	+	SNP	Silent	E_115	108812642.0	108812642.0	T	C	ENSMUST00000112070.8:c.8469T>C	P2823delinsP	108812642.0	108812642.0	T	C	ENSMUST00000112070.8:c.8469T>C	P2823delinsP	CLINVAR-H0472602	CLINVAR-H0472602-M01-V01	CLINVAR	1565701.0	False	False	False	False	False	7
COL7A1	ENSG00000114270.11	ENST00000328333.8	chr3	118	-	True	48602874	48602874	A	T	ENST00000328333.8:c.8496T>A	P2832delinsP	Silent	E_115	SNP	True	0	Class 0: This mutation can be originally modeled.	1aa	6aa	Col7a1	ENSMUSG00000025650.14	ENSMUST00000112070.8	chr9	118	+	SNP	Silent	E_115	108812642.0	108812642.0	T	A	ENSMUST00000112070.8:c.8469T>A	P2823delinsP	108812642.0	108812642.0	T	A	ENSMUST00000112070.8:c.8469T>A	P2823delinsP	CLINVAR-H0472603	CLINVAR-H0472603-M01-V01	CLINVAR	2182928.0	False	False	False	False	False	7
COL7A1	ENSG00000114270.11	ENST00000328333.8	chr3	118	-	True	48602885	48602885	G	A	ENST00000328333.8:c.8485C>T	H2829Y	Missense	E_115	SNP	True	0	Class 0: This mutation can be originally modeled.	10aa	0aa	Col7a1	ENSMUSG00000025650.14	ENSMUST00000112070.8	chr9	118	+	SNP	Missense	E_115	108812631.0	108812631.0	C	T	ENSMUST00000112070.8:c.8458C>T	H2820Y	108812631.0	108812631.0	C	T	ENSMUST00000112070.8:c.8458C>T	H2820Y	CLINVAR-H0472604	CLINVAR-H0472604-M01-V01	CLINVAR	900575.0	False	False	False	False	False	10
COL7A1	ENSG00000114270.11	ENST00000328333.8	chr3	118	-	True	48602886	48602886	G	A	ENST00000328333.8:c.8484C>T	L2828delinsL	Silent	E_115	SNP	True	0	Class 0: This mutation can be originally modeled.	9aa	1aa	Col7a1	ENSMUSG00000025650.14	ENSMUST00000112070.8	chr9	118	+	SNP	Silent	E_115	108812630.0	108812630.0	T	T	ENSMUST00000112070.8:c.8457T>T	L2819delinsL	108812630.0	108812630.0	T	T	ENSMUST00000112070.8:c.8457T>T	L2819delinsL	CLINVAR-H0472605	CLINVAR-H0472605-M01-V01	CLINVAR	1610299.0	False	False	False	False	False	10
COL7A1	ENSG00000114270.11	ENST00000328333.8	chr3	118	-	True	48602886	48602886	G	C	ENST00000328333.8:c.8484C>G	L2828delinsL	Silent	E_115	SNP	True	0	Class 0: This mutation can be originally modeled.	9aa	1aa	Col7a1	ENSMUSG00000025650.14	ENSMUST00000112070.8	chr9	118	+	SNP	Silent	E_115	108812630.0	108812630.0	T	G	ENSMUST00000112070.8:c.8457T>G	L2819delinsL	108812630.0	108812630.0	T	G	ENSMUST00000112070.8:c.8457T>G	L2819delinsL	CLINVAR-H0472606	CLINVAR-H0472606-M01-V01	CLINVAR	1128569.0	False	False	False	False	False	10
COL7A1	ENSG00000114270.11	ENST00000328333.8	chr3	118	-	True	48602888	48602888	G	A	ENST00000328333.8:c.8482C>T	L2828F	Missense	E_115	SNP	True	0	Class 0: This mutation can be originally modeled.	9aa	1aa	Col7a1	ENSMUSG00000025650.14	ENSMUST00000112070.8	chr9	118	+	SNP	Missense	E_115	108812628.0	108812628.0	C	T	ENSMUST00000112070.8:c.8455C>T	L2819F	108812628.0	108812628.0	C	T	ENSMUST00000112070.8:c.8455C>T	L2819F	CLINVAR-H0472607	CLINVAR-H0472607-M01-V01	CLINVAR	1932253.0	False	False	False	False	False	10
COL7A1	ENSG00000114270.11	ENST00000328333.8	chr3	118	-	True	48602891	48602891	G	A	ENST00000328333.8:c.8479C>T	Q2827*	Nonsense	E_115	SNP	True	0	Class 0: This mutation can be originally modeled.	8aa	2aa	Col7a1	ENSMUSG00000025650.14	ENSMUST00000112070.8	chr9	118	+	SNP	Nonsense	E_115	108812625.0	108812625.0	C	T	ENSMUST00000112070.8:c.8452C>T	Q2818*	108812625.0	108812625.0	C	T	ENSMUST00000112070.8:c.8452C>T	Q2818*	CLINVAR-H0472608	CLINVAR-H0472608-M01-V01	CLINVAR	29634.0	False	False	False	False	False	10
COL7A1	ENSG00000114270.11	ENST00000328333.8	chr3	118	-	True	48602895	48602895	G	A	ENST00000328333.8:c.8475C>T	G2825delinsG	Silent	E_115	SNP	True	0	Class 0: This mutation can be originally modeled.	6aa	4aa	Col7a1	ENSMUSG00000025650.14	ENSMUST00000112070.8	chr9	118	+	SNP	Silent	E_115	108812621.0	108812621.0	T	T	ENSMUST00000112070.8:c.8448T>T	G2816delinsG	108812621.0	108812621.0	T	T	ENSMUST00000112070.8:c.8448T>T	G2816delinsG	CLINVAR-H0472609	CLINVAR-H0472609-M01-V01	CLINVAR	1085691.0	False	False	False	False	False	10
COL7A1	ENSG00000114270.11	ENST00000328333.8	chr3	118	-	True	48602897	48602897	C	G	ENST00000328333.8:c.8473G>C	G2825R	Missense	E_115	SNP	True	0	Class 0: This mutation can be originally modeled.	6aa	4aa	Col7a1	ENSMUSG00000025650.14	ENSMUST00000112070.8	chr9	118	+	SNP	Missense	E_115	108812619.0	108812619.0	G	C	ENSMUST00000112070.8:c.8446G>C	G2816R	108812619.0	108812619.0	G	C	ENSMUST00000112070.8:c.8446G>C	G2816R	CLINVAR-H0472610	CLINVAR-H0472610-M01-V01	CLINVAR	1986471.0	False	False	False	False	False	10
COL7A1	ENSG00000114270.11	ENST00000328333.8	chr3	118	-	True	48602897	48602897	C	T	ENST00000328333.8:c.8473G>A	G2825S	Missense	E_115	SNP	True	0	Class 0: This mutation can be originally modeled.	6aa	4aa	Col7a1	ENSMUSG00000025650.14	ENSMUST00000112070.8	chr9	118	+	SNP	Missense	E_115	108812619.0	108812619.0	G	A	ENSMUST00000112070.8:c.8446G>A	G2816S	108812619.0	108812619.0	G	A	ENSMUST00000112070.8:c.8446G>A	G2816S	CLINVAR-H0472611	CLINVAR-H0472611-M01-V01	CLINVAR	1443856.0	False	False	False	False	False	10
COL7A1	ENSG00000114270.11	ENST00000328333.8	chr3	118	-	True	48602898	48602898	G	A	ENST00000328333.8:c.8472C>T	A2824delinsA	Silent	E_115	SNP	True	0	Class 0: This mutation can be originally modeled.	5aa	5aa	Col7a1	ENSMUSG00000025650.14	ENSMUST00000112070.8	chr9	118	+	SNP	Silent	E_115	108812618.0	108812618.0	T	T	ENSMUST00000112070.8:c.8445T>T	A2815delinsA	108812618.0	108812618.0	T	T	ENSMUST00000112070.8:c.8445T>T	A2815delinsA	CLINVAR-H0472612	CLINVAR-H0472612-M01-V01	CLINVAR	787786.0	False	False	False	False	False	10
COL7A1	ENSG00000114270.11	ENST00000328333.8	chr3	118	-	True	48602899	48602899	G	A	ENST00000328333.8:c.8471C>T	A2824V	Missense	E_115	SNP	True	0	Class 0: This mutation can be originally modeled.	5aa	5aa	Col7a1	ENSMUSG00000025650.14	ENSMUST00000112070.8	chr9	118	+	SNP	Missense	E_115	108812617.0	108812617.0	C	T	ENSMUST00000112070.8:c.8444C>T	A2815V	108812617.0	108812617.0	C	T	ENSMUST00000112070.8:c.8444C>T	A2815V	CLINVAR-H0472613	CLINVAR-H0472613-M01-V01	CLINVAR	2170229.0	False	False	False	False	False	10
COL7A1	ENSG00000114270.11	ENST00000328333.8	chr3	118	-	True	48602900	48602900	C	A	ENST00000328333.8:c.8470G>T	A2824S	Missense	E_115	SNP	True	0	Class 0: This mutation can be originally modeled.	5aa	5aa	Col7a1	ENSMUSG00000025650.14	ENSMUST00000112070.8	chr9	118	+	SNP	Missense	E_115	108812616.0	108812616.0	G	T	ENSMUST00000112070.8:c.8443G>T	A2815S	108812616.0	108812616.0	G	T	ENSMUST00000112070.8:c.8443G>T	A2815S	CLINVAR-H0472614	CLINVAR-H0472614-M01-V01	CLINVAR	1485155.0	False	False	False	False	False	10
COL7A1	ENSG00000114270.11	ENST00000328333.8	chr3	118	-	True	48602913	48602913	A	C	ENST00000328333.8:c.8457T>G	Y2819*	Nonsense	E_115	SNP	True	0	Class 0: This mutation can be originally modeled.	0aa	10aa	Col7a1	ENSMUSG00000025650.14	ENSMUST00000112070.8	chr9	118	+	SNP	Nonsense	E_115	108812603.0	108812603.0	T	G	ENSMUST00000112070.8:c.8430T>G	Y2810*	108812603.0	108812603.0	T	G	ENSMUST00000112070.8:c.8430T>G	Y2810*	CLINVAR-H0472615	CLINVAR-H0472615-M01-V01	CLINVAR	1074793.0	False	False	False	False	False	10
COL7A1	ENSG00000114270.11	ENST00000328333.8	chr3	118	-	True	48602913	48602913	A	G	ENST00000328333.8:c.8457T>C	Y2819delinsY	Silent	E_115	SNP	True	0	Class 0: This mutation can be originally modeled.	0aa	10aa	Col7a1	ENSMUSG00000025650.14	ENSMUST00000112070.8	chr9	118	+	SNP	Silent	E_115	108812603.0	108812603.0	T	C	ENSMUST00000112070.8:c.8430T>C	Y2810delinsY	108812603.0	108812603.0	T	C	ENSMUST00000112070.8:c.8430T>C	Y2810delinsY	CLINVAR-H0472616	CLINVAR-H0472616-M01-V01	CLINVAR	989696.0	False	False	False	False	False	10
COL7A1	ENSG00000114270.11	ENST00000328333.8	chr3	118	-	True	48602919	48602919	A	C	ENST00000328333.8:c.8451T>G	P2817delinsP	Silent	E_115	SNP	True	0	Class 0: This mutation can be originally modeled.	24aa	0aa	Col7a1	ENSMUSG00000025650.14	ENSMUST00000112070.8	chr9	118	+	SNP	Silent	E_115	108812597.0	108812597.0	C	G	ENSMUST00000112070.8:c.8424C>G	P2808delinsP	108812597.0	108812597.0	C	G	ENSMUST00000112070.8:c.8424C>G	P2808delinsP	CLINVAR-H0472617	CLINVAR-H0472617-M01-V01	CLINVAR	1146540.0	False	False	False	False	False	24
COL7A1	ENSG00000114270.11	ENST00000328333.8	chr3	118	-	True	48602920	48602920	G	A	ENST00000328333.8:c.8450C>T	P2817L	Missense	E_115	SNP	True	0	Class 0: This mutation can be originally modeled.	24aa	0aa	Col7a1	ENSMUSG00000025650.14	ENSMUST00000112070.8	chr9	118	+	SNP	Missense	E_115	108812596.0	108812596.0	C	T	ENSMUST00000112070.8:c.8423C>T	P2808L	108812596.0	108812596.0	C	T	ENSMUST00000112070.8:c.8423C>T	P2808L	CLINVAR-H0472618	CLINVAR-H0472618-M01-V01	CLINVAR	2155547.0	False	False	False	False	False	24
COL7A1	ENSG00000114270.11	ENST00000328333.8	chr3	118	-	True	48602926	48602926	G	A	ENST00000328333.8:c.8444C>T	P2815L	Missense	E_115	SNP	True	0	Class 0: This mutation can be originally modeled.	22aa	2aa	Col7a1	ENSMUSG00000025650.14	ENSMUST00000112070.8	chr9	118	+	SNP	Missense	E_115	108812590.0	108812590.0	C	T	ENSMUST00000112070.8:c.8417C>T	P2806L	108812590.0	108812590.0	C	T	ENSMUST00000112070.8:c.8417C>T	P2806L	CLINVAR-H0472619	CLINVAR-H0472619-M01-V01	CLINVAR	900576.0	False	False	False	False	False	24
COL7A1	ENSG00000114270.11	ENST00000328333.8	chr3	118	-	True	48602927	48602927	G	A	ENST00000328333.8:c.8443C>T	P2815S	Missense	E_115	SNP	True	0	Class 0: This mutation can be originally modeled.	22aa	2aa	Col7a1	ENSMUSG00000025650.14	ENSMUST00000112070.8	chr9	118	+	SNP	Missense	E_115	108812589.0	108812589.0	C	T	ENSMUST00000112070.8:c.8416C>T	P2806S	108812589.0	108812589.0	C	T	ENSMUST00000112070.8:c.8416C>T	P2806S	CLINVAR-H0472620	CLINVAR-H0472620-M01-V01	CLINVAR	2102092.0	False	False	False	False	False	24
COL7A1	ENSG00000114270.11	ENST00000328333.8	chr3	118	-	True	48602929	48602929	C	T	ENST00000328333.8:c.8441G>A	R2814Q	Missense	E_115	SNP	True	0	Class 0: This mutation can be originally modeled.	21aa	3aa	Col7a1	ENSMUSG00000025650.14	ENSMUST00000112070.8	chr9	118	+	SNP	Missense	E_115	108812587.0	108812587.0	G	A	ENSMUST00000112070.8:c.8414G>A	R2805Q	108812587.0	108812587.0	G	A	ENSMUST00000112070.8:c.8414G>A	R2805Q	CLINVAR-H0472621	CLINVAR-H0472621-M01-V01	CLINVAR	1370193.0	False	False	False	False	False	24
COL7A1	ENSG00000114270.11	ENST00000328333.8	chr3	118	-	True	48603069	48603069	G	A	ENST00000328333.8:c.8440C>T	R2814*	Nonsense	E_114	SNP	True	0	Class 0: This mutation can be originally modeled.	21aa	3aa	Col7a1	ENSMUSG00000025650.14	ENSMUST00000112070.8	chr9	118	+	SNP	Nonsense	E_114	108812434.0	108812434.0	C	T	ENSMUST00000112070.8:c.8413C>T	R2805*	108812434.0	108812434.0	C	T	ENSMUST00000112070.8:c.8413C>T	R2805*	CLINVAR-H0472629	CLINVAR-H0472629-M01-V01	CLINVAR	265082.0	False	False	False	False	False	24
COL7A1	ENSG00000114270.11	ENST00000328333.8	chr3	118	-	True	48603079	48603079	T	C	ENST00000328333.8:c.8430A>G	A2810delinsA	Silent	E_114	SNP	True	0	Class 0: This mutation can be originally modeled.	17aa	7aa	Col7a1	ENSMUSG00000025650.14	ENSMUST00000112070.8	chr9	118	+	SNP	Silent	E_114	108812424.0	108812424.0	G	G	ENSMUST00000112070.8:c.8403G>G	A2801delinsA	108812424.0	108812424.0	G	G	ENSMUST00000112070.8:c.8403G>G	A2801delinsA	CLINVAR-H0472630	CLINVAR-H0472630-M01-V01	CLINVAR	1915064.0	False	False	False	False	False	24
COL7A1	ENSG00000114270.11	ENST00000328333.8	chr3	118	-	True	48603081	48603081	C	T	ENST00000328333.8:c.8428G>A	A2810T	Missense	E_114	SNP	True	0	Class 0: This mutation can be originally modeled.	17aa	7aa	Col7a1	ENSMUSG00000025650.14	ENSMUST00000112070.8	chr9	118	+	SNP	Missense	E_114	108812422.0	108812422.0	G	A	ENSMUST00000112070.8:c.8401G>A	A2801T	108812422.0	108812422.0	G	A	ENSMUST00000112070.8:c.8401G>A	A2801T	CLINVAR-H0472631	CLINVAR-H0472631-M01-V01	CLINVAR	1352651.0	False	False	False	False	False	24
COL7A1	ENSG00000114270.11	ENST00000328333.8	chr3	118	-	True	48603082	48603082	G	A	ENST00000328333.8:c.8427C>T	I2809delinsI	Silent	E_114	SNP	True	0	Class 0: This mutation can be originally modeled.	16aa	8aa	Col7a1	ENSMUSG00000025650.14	ENSMUST00000112070.8	chr9	118	+	SNP	Silent	E_114	108812421.0	108812421.0	T	T	ENSMUST00000112070.8:c.8400T>T	I2800delinsI	108812421.0	108812421.0	T	T	ENSMUST00000112070.8:c.8400T>T	I2800delinsI	CLINVAR-H0472632	CLINVAR-H0472632-M01-V01	CLINVAR	1124390.0	False	False	False	False	False	24
COL7A1	ENSG00000114270.11	ENST00000328333.8	chr3	118	-	True	48603082	48603082	G	T	ENST00000328333.8:c.8427C>A	I2809delinsI	Silent	E_114	SNP	True	0	Class 0: This mutation can be originally modeled.	16aa	8aa	Col7a1	ENSMUSG00000025650.14	ENSMUST00000112070.8	chr9	118	+	SNP	Silent	E_114	108812421.0	108812421.0	T	A	ENSMUST00000112070.8:c.8400T>A	I2800delinsI	108812421.0	108812421.0	T	A	ENSMUST00000112070.8:c.8400T>A	I2800delinsI	CLINVAR-H0472633	CLINVAR-H0472633-M01-V01	CLINVAR	1555481.0	False	False	False	False	False	24
COL7A1	ENSG00000114270.11	ENST00000328333.8	chr3	118	-	True	48603091	48603091	G	T	ENST00000328333.8:c.8418C>A	G2806delinsG	Silent	E_114	SNP	True	0	Class 0: This mutation can be originally modeled.	13aa	11aa	Col7a1	ENSMUSG00000025650.14	ENSMUST00000112070.8	chr9	118	+	SNP	Silent	E_114	108812412.0	108812412.0	C	A	ENSMUST00000112070.8:c.8391C>A	G2797delinsG	108812412.0	108812412.0	C	A	ENSMUST00000112070.8:c.8391C>A	G2797delinsG	CLINVAR-H0472635	CLINVAR-H0472635-M01-V01	CLINVAR	1078159.0	False	False	False	False	False	24
COL7A1	ENSG00000114270.11	ENST00000328333.8	chr3	118	-	True	48603094	48603094	C	G	ENST00000328333.8:c.8415G>C	Q2805H	Missense	E_114	SNP	True	0	Class 0: This mutation can be originally modeled.	12aa	12aa	Col7a1	ENSMUSG00000025650.14	ENSMUST00000112070.8	chr9	118	+	SNP	Missense	E_114	108812409.0	108812409.0	G	C	ENSMUST00000112070.8:c.8388G>C	Q2796H	108812409.0	108812409.0	G	C	ENSMUST00000112070.8:c.8388G>C	Q2796H	CLINVAR-H0472636	CLINVAR-H0472636-M01-V01	CLINVAR	1496656.0	False	False	False	False	False	24
COL7A1	ENSG00000114270.11	ENST00000328333.8	chr3	118	-	True	48603702	48603702	C	G	ENST00000328333.8:c.8405G>C	C2802S	Missense	E_113	SNP	True	0	Class 0: This mutation can be originally modeled.	9aa	15aa	Col7a1	ENSMUSG00000025650.14	ENSMUST00000112070.8	chr9	118	+	SNP	Missense	E_113	108811788.0	108811788.0	G	C	ENSMUST00000112070.8:c.8378G>C	C2793S	108811788.0	108811788.0	G	C	ENSMUST00000112070.8:c.8378G>C	C2793S	CLINVAR-H0472653	CLINVAR-H0472653-M01-V01	CLINVAR	2168542.0	False	False	False	False	False	24
COL7A1	ENSG00000114270.11	ENST00000328333.8	chr3	118	-	True	48603706	48603706	G	A	ENST00000328333.8:c.8401C>T	H2801Y	Missense	E_113	SNP	True	0	Class 0: This mutation can be originally modeled.	8aa	16aa	Col7a1	ENSMUSG00000025650.14	ENSMUST00000112070.8	chr9	118	+	SNP	Missense	E_113	108811784.0	108811784.0	C	T	ENSMUST00000112070.8:c.8374C>T	H2792Y	108811784.0	108811784.0	C	T	ENSMUST00000112070.8:c.8374C>T	H2792Y	CLINVAR-H0472654	CLINVAR-H0472654-M01-V01	CLINVAR	1506000.0	False	False	False	False	False	24
COL7A1	ENSG00000114270.11	ENST00000328333.8	chr3	118	-	True	48603713	48603713	C	T	ENST00000328333.8:c.8394G>A	M2798I	Missense	E_113	SNP	True	0	Class 0: This mutation can be originally modeled.	5aa	19aa	Col7a1	ENSMUSG00000025650.14	ENSMUST00000112070.8	chr9	118	+	SNP	Missense	E_113	108811777.0	108811777.0	G	A	ENSMUST00000112070.8:c.8367G>A	M2789I	108811777.0	108811777.0	G	A	ENSMUST00000112070.8:c.8367G>A	M2789I	CLINVAR-H0472655	CLINVAR-H0472655-M01-V01	CLINVAR	2146796.0	False	False	False	False	False	24
COL7A1	ENSG00000114270.11	ENST00000328333.8	chr3	118	-	True	48603714	48603714	A	T	ENST00000328333.8:c.8393T>A	M2798K	Missense	E_113	SNP	True	0	Class 0: This mutation can be originally modeled.	5aa	19aa	Col7a1	ENSMUSG00000025650.14	ENSMUST00000112070.8	chr9	118	+	SNP	Missense	E_113	108811776.0	108811776.0	T	A	ENSMUST00000112070.8:c.8366T>A	M2789K	108811776.0	108811776.0	T	A	ENSMUST00000112070.8:c.8366T>A	M2789K	CLINVAR-H0472656	CLINVAR-H0472656-M01-V01	CLINVAR	17423.0	False	False	False	False	False	24
COL7A1	ENSG00000114270.11	ENST00000328333.8	chr3	118	-	True	48603723	48603723	C	T	ENST00000328333.8:c.8384G>A	R2795H	Missense	E_113	SNP	True	0	Class 0: This mutation can be originally modeled.	2aa	22aa	Col7a1	ENSMUSG00000025650.14	ENSMUST00000112070.8	chr9	118	+	SNP	Missense	E_113	108811767.0	108811767.0	G	A	ENSMUST00000112070.8:c.8357G>A	R2786H	108811767.0	108811767.0	G	A	ENSMUST00000112070.8:c.8357G>A	R2786H	CLINVAR-H0472657	CLINVAR-H0472657-M01-V01	CLINVAR	2184476.0	False	False	False	False	False	24
COL7A1	ENSG00000114270.11	ENST00000328333.8	chr3	118	-	True	48603724	48603724	G	A	ENST00000328333.8:c.8383C>T	R2795C	Missense	E_113	SNP	True	0	Class 0: This mutation can be originally modeled.	2aa	22aa	Col7a1	ENSMUSG00000025650.14	ENSMUST00000112070.8	chr9	118	+	SNP	Missense	E_113	108811766.0	108811766.0	C	T	ENSMUST00000112070.8:c.8356C>T	R2786C	108811766.0	108811766.0	C	T	ENSMUST00000112070.8:c.8356C>T	R2786C	CLINVAR-H0472658	CLINVAR-H0472658-M01-V01	CLINVAR	2141919.0	False	False	False	False	False	24
COL7A1	ENSG00000114270.11	ENST00000328333.8	chr3	118	-	True	48603736	48603736	G	A	ENST00000328333.8:c.8371C>T	R2791W	Missense	E_113	SNP	True	0	Class 0: This mutation can be originally modeled.	29aa	0aa	Col7a1	ENSMUSG00000025650.14	ENSMUST00000112070.8	chr9	118	+	SNP	Missense	E_113	108811754.0	108811754.0	C	T	ENSMUST00000112070.8:c.8344C>T	R2782W	108811754.0	108811754.0	C	T	ENSMUST00000112070.8:c.8344C>T	R2782W	CLINVAR-H0472660	CLINVAR-H0472660-M01-V01	CLINVAR	212731.0	False	False	False	False	False	29
COL7A1	ENSG00000114270.11	ENST00000328333.8	chr3	118	-	True	48603746	48603746	C	T	ENST00000328333.8:c.8361G>A	E2787delinsE	Silent	E_113	SNP	True	0	Class 0: This mutation can be originally modeled.	25aa	4aa	Col7a1	ENSMUSG00000025650.14	ENSMUST00000112070.8	chr9	118	+	SNP	Silent	E_113	108811744.0	108811744.0	G	A	ENSMUST00000112070.8:c.8334G>A	E2778delinsE	108811744.0	108811744.0	G	A	ENSMUST00000112070.8:c.8334G>A	E2778delinsE	CLINVAR-H0472661	CLINVAR-H0472661-M01-V01	CLINVAR	794488.0	False	False	False	False	False	29
COL7A1	ENSG00000114270.11	ENST00000328333.8	chr3	118	-	True	48603943	48603943	C	T	ENST00000328333.8:c.8358G>A	T2786delinsT	Silent	E_112	SNP	True	0	Class 0: This mutation can be originally modeled.	24aa	5aa	Col7a1	ENSMUSG00000025650.14	ENSMUST00000112070.8	chr9	118	+	SNP	Silent	E_112	108811591.0	108811591.0	T	A	ENSMUST00000112070.8:c.8331T>A	T2777delinsT	108811591.0	108811591.0	T	A	ENSMUST00000112070.8:c.8331T>A	T2777delinsT	CLINVAR-H0472670	CLINVAR-H0472670-M01-V01	CLINVAR	1905567.0	False	False	False	False	False	29
COL7A1	ENSG00000114270.11	ENST00000328333.8	chr3	118	-	True	48603946	48603946	C	A	ENST00000328333.8:c.8355G>T	L2785delinsL	Silent	E_112	SNP	True	0	Class 0: This mutation can be originally modeled.	23aa	6aa	Col7a1	ENSMUSG00000025650.14	ENSMUST00000112070.8	chr9	118	+	SNP	Silent	E_112	108811588.0	108811588.0	G	T	ENSMUST00000112070.8:c.8328G>T	L2776delinsL	108811588.0	108811588.0	G	T	ENSMUST00000112070.8:c.8328G>T	L2776delinsL	CLINVAR-H0472672	CLINVAR-H0472672-M01-V01	CLINVAR	2011687.0	False	False	False	False	False	29
COL7A1	ENSG00000114270.11	ENST00000328333.8	chr3	118	-	True	48603946	48603946	C	G	ENST00000328333.8:c.8355G>C	L2785delinsL	Silent	E_112	SNP	True	0	Class 0: This mutation can be originally modeled.	23aa	6aa	Col7a1	ENSMUSG00000025650.14	ENSMUST00000112070.8	chr9	118	+	SNP	Silent	E_112	108811588.0	108811588.0	G	C	ENSMUST00000112070.8:c.8328G>C	L2776delinsL	108811588.0	108811588.0	G	C	ENSMUST00000112070.8:c.8328G>C	L2776delinsL	CLINVAR-H0472673	CLINVAR-H0472673-M01-V01	CLINVAR	1536991.0	False	False	False	False	False	29
COL7A1	ENSG00000114270.11	ENST00000328333.8	chr3	118	-	True	48603946	48603946	C	T	ENST00000328333.8:c.8355G>A	L2785delinsL	Silent	E_112	SNP	True	0	Class 0: This mutation can be originally modeled.	23aa	6aa	Col7a1	ENSMUSG00000025650.14	ENSMUST00000112070.8	chr9	118	+	SNP	Silent	E_112	108811588.0	108811588.0	G	A	ENSMUST00000112070.8:c.8328G>A	L2776delinsL	108811588.0	108811588.0	G	A	ENSMUST00000112070.8:c.8328G>A	L2776delinsL	CLINVAR-H0472674	CLINVAR-H0472674-M01-V01	CLINVAR	1127301.0	False	False	False	False	False	29
COL7A1	ENSG00000114270.11	ENST00000328333.8	chr3	118	-	True	48603948	48603948	G	A	ENST00000328333.8:c.8353C>T	L2785delinsL	Silent	E_112	SNP	True	0	Class 0: This mutation can be originally modeled.	23aa	6aa	Col7a1	ENSMUSG00000025650.14	ENSMUST00000112070.8	chr9	118	+	SNP	Silent	E_112	108811586.0	108811586.0	C	T	ENSMUST00000112070.8:c.8326C>T	L2776delinsL	108811586.0	108811586.0	C	T	ENSMUST00000112070.8:c.8326C>T	L2776delinsL	CLINVAR-H0472675	CLINVAR-H0472675-M01-V01	CLINVAR	902261.0	False	False	False	False	False	29
COL7A1	ENSG00000114270.11	ENST00000328333.8	chr3	118	-	True	48603952	48603952	A	G	ENST00000328333.8:c.8349T>C	A2783delinsA	Silent	E_112	SNP	True	0	Class 0: This mutation can be originally modeled.	21aa	8aa	Col7a1	ENSMUSG00000025650.14	ENSMUST00000112070.8	chr9	118	+	SNP	Silent	E_112	108811582.0	108811582.0	T	C	ENSMUST00000112070.8:c.8322T>C	A2774delinsA	108811582.0	108811582.0	T	C	ENSMUST00000112070.8:c.8322T>C	A2774delinsA	CLINVAR-H0472676	CLINVAR-H0472676-M01-V01	CLINVAR	1123745.0	False	False	False	False	False	29
COL7A1	ENSG00000114270.11	ENST00000328333.8	chr3	118	-	True	48603953	48603953	G	C	ENST00000328333.8:c.8348C>G	A2783G	Missense	E_112	SNP	True	0	Class 0: This mutation can be originally modeled.	21aa	8aa	Col7a1	ENSMUSG00000025650.14	ENSMUST00000112070.8	chr9	118	+	SNP	Missense	E_112	108811581.0	108811581.0	C	G	ENSMUST00000112070.8:c.8321C>G	A2774G	108811581.0	108811581.0	C	G	ENSMUST00000112070.8:c.8321C>G	A2774G	CLINVAR-H0472677	CLINVAR-H0472677-M01-V01	CLINVAR	2026997.0	False	False	False	False	False	29
COL7A1	ENSG00000114270.11	ENST00000328333.8	chr3	118	-	True	48603967	48603967	G	A	ENST00000328333.8:c.8334C>T	G2778delinsG	Silent	E_112	SNP	True	0	Class 0: This mutation can be originally modeled.	16aa	13aa	Col7a1	ENSMUSG00000025650.14	ENSMUST00000112070.8	chr9	118	+	SNP	Silent	E_112	108811567.0	108811567.0	G	T	ENSMUST00000112070.8:c.8307G>T	G2769delinsG	108811567.0	108811567.0	G	T	ENSMUST00000112070.8:c.8307G>T	G2769delinsG	CLINVAR-H0472678	CLINVAR-H0472678-M01-V01	CLINVAR	2178268.0	False	False	False	False	False	29
COL7A1	ENSG00000114270.11	ENST00000328333.8	chr3	118	-	True	48603970	48603970	T	C	ENST00000328333.8:c.8331A>G	R2777delinsR	Silent	E_112	SNP	True	0	Class 0: This mutation can be originally modeled.	15aa	14aa	Col7a1	ENSMUSG00000025650.14	ENSMUST00000112070.8	chr9	118	+	SNP	Silent	E_112	108811564.0	108811564.0	T	G	ENSMUST00000112070.8:c.8304T>G	R2768delinsR	108811564.0	108811564.0	T	G	ENSMUST00000112070.8:c.8304T>G	R2768delinsR	CLINVAR-H0472680	CLINVAR-H0472680-M01-V01	CLINVAR	1129042.0	False	False	False	False	False	29
COL7A1	ENSG00000114270.11	ENST00000328333.8	chr3	118	-	True	48603978	48603978	C	T	ENST00000328333.8:c.8323G>A	G2775S	Missense	E_112	SNP	True	0	Class 0: This mutation can be originally modeled.	13aa	16aa	Col7a1	ENSMUSG00000025650.14	ENSMUST00000112070.8	chr9	118	+	SNP	Missense	E_112	108811556.0	108811556.0	G	A	ENSMUST00000112070.8:c.8296G>A	G2766S	108811556.0	108811556.0	G	A	ENSMUST00000112070.8:c.8296G>A	G2766S	CLINVAR-H0472683	CLINVAR-H0472683-M01-V01	CLINVAR	1068913.0	False	False	False	False	False	29
COL7A1	ENSG00000114270.11	ENST00000328333.8	chr3	118	-	True	48603979	48603979	G	A	ENST00000328333.8:c.8322C>T	A2774delinsA	Silent	E_112	SNP	True	0	Class 0: This mutation can be originally modeled.	12aa	17aa	Col7a1	ENSMUSG00000025650.14	ENSMUST00000112070.8	chr9	118	+	SNP	Silent	E_112	108811555.0	108811555.0	T	T	ENSMUST00000112070.8:c.8295T>T	A2765delinsA	108811555.0	108811555.0	T	T	ENSMUST00000112070.8:c.8295T>T	A2765delinsA	CLINVAR-H0472684	CLINVAR-H0472684-M01-V01	CLINVAR	738954.0	False	False	False	False	False	29
COL7A1	ENSG00000114270.11	ENST00000328333.8	chr3	118	-	True	48603979	48603979	G	T	ENST00000328333.8:c.8322C>A	A2774delinsA	Silent	E_112	SNP	True	0	Class 0: This mutation can be originally modeled.	12aa	17aa	Col7a1	ENSMUSG00000025650.14	ENSMUST00000112070.8	chr9	118	+	SNP	Silent	E_112	108811555.0	108811555.0	T	A	ENSMUST00000112070.8:c.8295T>A	A2765delinsA	108811555.0	108811555.0	T	A	ENSMUST00000112070.8:c.8295T>A	A2765delinsA	CLINVAR-H0472685	CLINVAR-H0472685-M01-V01	CLINVAR	1623441.0	False	False	False	False	False	29
COL7A1	ENSG00000114270.11	ENST00000328333.8	chr3	118	-	True	48603992	48603992	C	T	ENST00000328333.8:c.8309G>A	R2770Q	Missense	E_112	SNP	True	0	Class 0: This mutation can be originally modeled.	8aa	21aa	Col7a1	ENSMUSG00000025650.14	ENSMUST00000112070.8	chr9	118	+	SNP	Missense	E_112	108811542.0	108811542.0	G	A	ENSMUST00000112070.8:c.8282G>A	R2761Q	108811542.0	108811542.0	G	A	ENSMUST00000112070.8:c.8282G>A	R2761Q	CLINVAR-H0472686	CLINVAR-H0472686-M01-V01	CLINVAR	1445166.0	False	False	False	False	False	29
COL7A1	ENSG00000114270.11	ENST00000328333.8	chr3	118	-	True	48603996	48603996	C	G	ENST00000328333.8:c.8305G>C	G2769R	Missense	E_112	SNP	True	0	Class 0: This mutation can be originally modeled.	7aa	22aa	Col7a1	ENSMUSG00000025650.14	ENSMUST00000112070.8	chr9	118	+	SNP	Missense	E_112	108811538.0	108811538.0	G	C	ENSMUST00000112070.8:c.8278G>C	G2760R	108811538.0	108811538.0	G	C	ENSMUST00000112070.8:c.8278G>C	G2760R	CLINVAR-H0472687	CLINVAR-H0472687-M01-V01	CLINVAR	1027073.0	False	False	False	False	False	29
COL7A1	ENSG00000114270.11	ENST00000328333.8	chr3	118	-	True	48604095	48604095	G	A	ENST00000328333.8:c.8302C>T	Q2768*	Nonsense	E_111	SNP	True	0	Class 0: This mutation can be originally modeled.	6aa	23aa	Col7a1	ENSMUSG00000025650.14	ENSMUST00000112070.8	chr9	118	+	SNP	Nonsense	E_111	108811443.0	108811443.0	C	T	ENSMUST00000112070.8:c.8275C>T	Q2759*	108811443.0	108811443.0	C	T	ENSMUST00000112070.8:c.8275C>T	Q2759*	CLINVAR-H0472695	CLINVAR-H0472695-M01-V01	CLINVAR	1322150.0	False	False	False	False	False	29
COL7A1	ENSG00000114270.11	ENST00000328333.8	chr3	118	-	True	48604099	48604099	C	T	ENST00000328333.8:c.8298G>A	G2766delinsG	Silent	E_111	SNP	True	0	Class 0: This mutation can be originally modeled.	4aa	25aa	Col7a1	ENSMUSG00000025650.14	ENSMUST00000112070.8	chr9	118	+	SNP	Silent	E_111	108811439.0	108811439.0	A	A	ENSMUST00000112070.8:c.8271A>A	G2757delinsG	108811439.0	108811439.0	A	A	ENSMUST00000112070.8:c.8271A>A	G2757delinsG	CLINVAR-H0472696	CLINVAR-H0472696-M01-V01	CLINVAR	1936536.0	False	False	False	False	False	29
COL7A1	ENSG00000114270.11	ENST00000328333.8	chr3	118	-	True	48604107	48604107	C	T	ENST00000328333.8:c.8290G>A	E2764K	Missense	E_111	SNP	True	0	Class 0: This mutation can be originally modeled.	2aa	27aa	Col7a1	ENSMUSG00000025650.14	ENSMUST00000112070.8	chr9	118	+	SNP	Missense	E_111	108811431.0	108811431.0	G	A	ENSMUST00000112070.8:c.8263G>A	E2755K	108811431.0	108811431.0	G	A	ENSMUST00000112070.8:c.8263G>A	E2755K	CLINVAR-H0472697	CLINVAR-H0472697-M01-V01	CLINVAR	902262.0	False	False	False	False	False	29
COL7A1	ENSG00000114270.11	ENST00000328333.8	chr3	118	-	True	48604108	48604108	G	A	ENST00000328333.8:c.8289C>T	G2763delinsG	Silent	E_111	SNP	True	0	Class 0: This mutation can be originally modeled.	1aa	28aa	Col7a1	ENSMUSG00000025650.14	ENSMUST00000112070.8	chr9	118	+	SNP	Silent	E_111	108811430.0	108811430.0	A	T	ENSMUST00000112070.8:c.8262A>T	G2754delinsG	108811430.0	108811430.0	A	T	ENSMUST00000112070.8:c.8262A>T	G2754delinsG	CLINVAR-H0472698	CLINVAR-H0472698-M01-V01	CLINVAR	990813.0	False	False	False	False	False	29
COL7A1	ENSG00000114270.11	ENST00000328333.8	chr3	118	-	True	48604108	48604108	G	C	ENST00000328333.8:c.8289C>G	G2763delinsG	Silent	E_111	SNP	True	0	Class 0: This mutation can be originally modeled.	1aa	28aa	Col7a1	ENSMUSG00000025650.14	ENSMUST00000112070.8	chr9	118	+	SNP	Silent	E_111	108811430.0	108811430.0	A	G	ENSMUST00000112070.8:c.8262A>G	G2754delinsG	108811430.0	108811430.0	A	G	ENSMUST00000112070.8:c.8262A>G	G2754delinsG	CLINVAR-H0472699	CLINVAR-H0472699-M01-V01	CLINVAR	1551382.0	False	False	False	False	False	29
COL7A1	ENSG00000114270.11	ENST00000328333.8	chr3	118	-	True	48604117	48604117	T	C	ENST00000328333.8:c.8280A>G	G2760delinsG	Silent	E_111	SNP	True	0	Class 0: This mutation can be originally modeled.	1aa	0aa	Col7a1	ENSMUSG00000025650.14	ENSMUST00000112070.8	chr9	118	+	SNP	Silent	E_111	108811421.0	108811421.0	C	G	ENSMUST00000112070.8:c.8253C>G	G2751delinsG	108811421.0	108811421.0	C	G	ENSMUST00000112070.8:c.8253C>G	G2751delinsG	CLINVAR-H0472701	CLINVAR-H0472701-M01-V01	CLINVAR	345794.0	False	False	False	False	False	1
COL7A1	ENSG00000114270.11	ENST00000328333.8	chr3	118	-	True	48604120	48604120	A	G	ENST00000328333.8:c.8277T>C	P2759delinsP	Silent	E_111	SNP	True	0	Class 0: This mutation can be originally modeled.	0aa	1aa	Col7a1	ENSMUSG00000025650.14	ENSMUST00000112070.8	chr9	118	+	SNP	Silent	E_111	108811418.0	108811418.0	T	C	ENSMUST00000112070.8:c.8250T>C	P2750delinsP	108811418.0	108811418.0	T	C	ENSMUST00000112070.8:c.8250T>C	P2750delinsP	CLINVAR-H0472703	CLINVAR-H0472703-M01-V01	CLINVAR	1609437.0	False	False	False	False	False	1
COL7A1	ENSG00000114270.11	ENST00000328333.8	chr3	118	-	True	48604131	48604131	G	A	ENST00000328333.8:c.8266C>T	P2756S	Missense	E_111	SNP	True	0	Class 0: This mutation can be originally modeled.	4aa	1aa	Col7a1	ENSMUSG00000025650.14	ENSMUST00000112070.8	chr9	118	+	SNP	Missense	E_111	108811407.0	108811407.0	C	T	ENSMUST00000112070.8:c.8239C>T	P2747S	108811407.0	108811407.0	C	T	ENSMUST00000112070.8:c.8239C>T	P2747S	CLINVAR-H0472706	CLINVAR-H0472706-M01-V01	CLINVAR	391719.0	False	False	False	False	False	5
COL7A1	ENSG00000114270.11	ENST00000328333.8	chr3	118	-	True	48604135	48604135	C	T	ENST00000328333.8:c.8262G>A	G2754delinsG	Silent	E_111	SNP	True	0	Class 0: This mutation can be originally modeled.	2aa	3aa	Col7a1	ENSMUSG00000025650.14	ENSMUST00000112070.8	chr9	118	+	SNP	Silent	E_111	108811403.0	108811403.0	G	A	ENSMUST00000112070.8:c.8235G>A	G2745delinsG	108811403.0	108811403.0	G	A	ENSMUST00000112070.8:c.8235G>A	G2745delinsG	CLINVAR-H0472708	CLINVAR-H0472708-M01-V01	CLINVAR	1569501.0	False	False	False	False	False	5
COL7A1	ENSG00000114270.11	ENST00000328333.8	chr3	118	-	True	48604138	48604138	C	T	ENST00000328333.8:c.8259G>A	V2753delinsV	Silent	E_111	SNP	True	0	Class 0: This mutation can be originally modeled.	1aa	4aa	Col7a1	ENSMUSG00000025650.14	ENSMUST00000112070.8	chr9	118	+	SNP	Silent	E_111	108811400.0	108811400.0	G	A	ENSMUST00000112070.8:c.8232G>A	V2744delinsV	108811400.0	108811400.0	G	A	ENSMUST00000112070.8:c.8232G>A	V2744delinsV	CLINVAR-H0472709	CLINVAR-H0472709-M01-V01	CLINVAR	1994612.0	False	False	False	False	False	5
COL7A1	ENSG00000114270.11	ENST00000328333.8	chr3	118	-	True	48604141	48604141	C	T	ENST00000328333.8:c.8256G>A	V2752delinsV	Silent	E_111	SNP	True	0	Class 0: This mutation can be originally modeled.	0aa	5aa	Col7a1	ENSMUSG00000025650.14	ENSMUST00000112070.8	chr9	118	+	SNP	Silent	E_111	108811397.0	108811397.0	G	A	ENSMUST00000112070.8:c.8229G>A	V2743delinsV	108811397.0	108811397.0	G	A	ENSMUST00000112070.8:c.8229G>A	V2743delinsV	CLINVAR-H0472710	CLINVAR-H0472710-M01-V01	CLINVAR	2103531.0	False	False	False	False	False	5
COL7A1	ENSG00000114270.11	ENST00000328333.8	chr3	118	-	True	48604150	48604150	T	C	ENST00000328333.8:c.8247A>G	G2749delinsG	Silent	E_111	SNP	True	0	Class 0: This mutation can be originally modeled.	15aa	1aa	Col7a1	ENSMUSG00000025650.14	ENSMUST00000112070.8	chr9	118	+	SNP	Silent	E_111	108811388.0	108811388.0	A	G	ENSMUST00000112070.8:c.8220A>G	G2740delinsG	108811388.0	108811388.0	A	G	ENSMUST00000112070.8:c.8220A>G	G2740delinsG	CLINVAR-H0472712	CLINVAR-H0472712-M01-V01	CLINVAR	1093150.0	False	False	False	False	False	16
COL7A1	ENSG00000114270.11	ENST00000328333.8	chr3	118	-	True	48604151	48604151	C	T	ENST00000328333.8:c.8246G>A	G2749E	Missense	E_111	SNP	True	0	Class 0: This mutation can be originally modeled.	15aa	1aa	Col7a1	ENSMUSG00000025650.14	ENSMUST00000112070.8	chr9	118	+	SNP	Missense	E_111	108811387.0	108811387.0	G	A	ENSMUST00000112070.8:c.8219G>A	G2740E	108811387.0	108811387.0	G	A	ENSMUST00000112070.8:c.8219G>A	G2740E	CLINVAR-H0472713	CLINVAR-H0472713-M01-V01	CLINVAR	1339157.0	False	False	False	False	False	16
COL7A1	ENSG00000114270.11	ENST00000328333.8	chr3	118	-	True	48604152	48604152	C	A	ENST00000328333.8:c.8245G>T	G2749*	Nonsense	E_111	SNP	True	0	Class 0: This mutation can be originally modeled.	15aa	1aa	Col7a1	ENSMUSG00000025650.14	ENSMUST00000112070.8	chr9	118	+	SNP	Nonsense	E_111	108811386.0	108811386.0	G	T	ENSMUST00000112070.8:c.8218G>T	G2740*	108811386.0	108811386.0	G	T	ENSMUST00000112070.8:c.8218G>T	G2740*	CLINVAR-H0472714	CLINVAR-H0472714-M01-V01	CLINVAR	2579680.0	False	False	False	False	False	16
COL7A1	ENSG00000114270.11	ENST00000328333.8	chr3	118	-	True	48604152	48604152	C	T	ENST00000328333.8:c.8245G>A	G2749R	Missense	E_111	SNP	True	0	Class 0: This mutation can be originally modeled.	15aa	1aa	Col7a1	ENSMUSG00000025650.14	ENSMUST00000112070.8	chr9	118	+	SNP	Missense	E_111	108811386.0	108811386.0	G	A	ENSMUST00000112070.8:c.8218G>A	G2740R	108811386.0	108811386.0	G	A	ENSMUST00000112070.8:c.8218G>A	G2740R	CLINVAR-H0472716	CLINVAR-H0472716-M01-V01	CLINVAR	17460.0	False	False	False	False	False	16
COL7A1	ENSG00000114270.11	ENST00000328333.8	chr3	118	-	True	48604153	48604153	G	A	ENST00000328333.8:c.8244C>T	P2748delinsP	Silent	E_111	SNP	True	0	Class 0: This mutation can be originally modeled.	14aa	2aa	Col7a1	ENSMUSG00000025650.14	ENSMUST00000112070.8	chr9	118	+	SNP	Silent	E_111	108811385.0	108811385.0	T	T	ENSMUST00000112070.8:c.8217T>T	P2739delinsP	108811385.0	108811385.0	T	T	ENSMUST00000112070.8:c.8217T>T	P2739delinsP	CLINVAR-H0472717	CLINVAR-H0472717-M01-V01	CLINVAR	345795.0	False	False	False	False	False	16
COL7A1	ENSG00000114270.11	ENST00000328333.8	chr3	118	-	True	48604153	48604153	G	C	ENST00000328333.8:c.8244C>G	P2748delinsP	Silent	E_111	SNP	True	0	Class 0: This mutation can be originally modeled.	14aa	2aa	Col7a1	ENSMUSG00000025650.14	ENSMUST00000112070.8	chr9	118	+	SNP	Silent	E_111	108811385.0	108811385.0	T	G	ENSMUST00000112070.8:c.8217T>G	P2739delinsP	108811385.0	108811385.0	T	G	ENSMUST00000112070.8:c.8217T>G	P2739delinsP	CLINVAR-H0472718	CLINVAR-H0472718-M01-V01	CLINVAR	1138133.0	False	False	False	False	False	16
COL7A1	ENSG00000114270.11	ENST00000328333.8	chr3	118	-	True	48604156	48604156	G	A	ENST00000328333.8:c.8241C>T	P2747delinsP	Silent	E_111	SNP	True	0	Class 0: This mutation can be originally modeled.	13aa	3aa	Col7a1	ENSMUSG00000025650.14	ENSMUST00000112070.8	chr9	118	+	SNP	Silent	E_111	108811382.0	108811382.0	C	T	ENSMUST00000112070.8:c.8214C>T	P2738delinsP	108811382.0	108811382.0	C	T	ENSMUST00000112070.8:c.8214C>T	P2738delinsP	CLINVAR-H0472719	CLINVAR-H0472719-M01-V01	CLINVAR	751610.0	False	False	False	False	False	16
COL7A1	ENSG00000114270.11	ENST00000328333.8	chr3	118	-	True	48604157	48604157	G	A	ENST00000328333.8:c.8240C>T	P2747L	Missense	E_111	SNP	True	0	Class 0: This mutation can be originally modeled.	13aa	3aa	Col7a1	ENSMUSG00000025650.14	ENSMUST00000112070.8	chr9	118	+	SNP	Missense	E_111	108811381.0	108811381.0	C	T	ENSMUST00000112070.8:c.8213C>T	P2738L	108811381.0	108811381.0	C	T	ENSMUST00000112070.8:c.8213C>T	P2738L	CLINVAR-H0472720	CLINVAR-H0472720-M01-V01	CLINVAR	345796.0	False	False	False	False	False	16
COL7A1	ENSG00000114270.11	ENST00000328333.8	chr3	118	-	True	48604158	48604158	G	A	ENST00000328333.8:c.8239C>T	P2747S	Missense	E_111	SNP	True	0	Class 0: This mutation can be originally modeled.	13aa	3aa	Col7a1	ENSMUSG00000025650.14	ENSMUST00000112070.8	chr9	118	+	SNP	Missense	E_111	108811380.0	108811380.0	C	T	ENSMUST00000112070.8:c.8212C>T	P2738S	108811380.0	108811380.0	C	T	ENSMUST00000112070.8:c.8212C>T	P2738S	CLINVAR-H0472721	CLINVAR-H0472721-M01-V01	CLINVAR	1410519.0	False	False	False	False	False	16
COL7A1	ENSG00000114270.11	ENST00000328333.8	chr3	118	-	True	48604159	48604159	A	G	ENST00000328333.8:c.8238T>C	G2746delinsG	Silent	E_111	SNP	True	0	Class 0: This mutation can be originally modeled.	12aa	4aa	Col7a1	ENSMUSG00000025650.14	ENSMUST00000112070.8	chr9	118	+	SNP	Silent	E_111	108811379.0	108811379.0	T	C	ENSMUST00000112070.8:c.8211T>C	G2737delinsG	108811379.0	108811379.0	T	C	ENSMUST00000112070.8:c.8211T>C	G2737delinsG	CLINVAR-H0472722	CLINVAR-H0472722-M01-V01	CLINVAR	796452.0	False	False	False	False	False	16
COL7A1	ENSG00000114270.11	ENST00000328333.8	chr3	118	-	True	48604163	48604163	C	T	ENST00000328333.8:c.8234G>A	R2745Q	Missense	E_111	SNP	True	0	Class 0: This mutation can be originally modeled.	11aa	5aa	Col7a1	ENSMUSG00000025650.14	ENSMUST00000112070.8	chr9	118	+	SNP	Missense	E_111	108811375.0	108811375.0	G	A	ENSMUST00000112070.8:c.8207G>A	R2736Q	108811375.0	108811375.0	G	A	ENSMUST00000112070.8:c.8207G>A	R2736Q	CLINVAR-H0472723	CLINVAR-H0472723-M01-V01	CLINVAR	805756.0	False	False	False	False	False	16
COL7A1	ENSG00000114270.11	ENST00000328333.8	chr3	118	-	True	48604164	48604164	G	A	ENST00000328333.8:c.8233C>T	R2745*	Nonsense	E_111	SNP	True	0	Class 0: This mutation can be originally modeled.	11aa	5aa	Col7a1	ENSMUSG00000025650.14	ENSMUST00000112070.8	chr9	118	+	SNP	Nonsense	E_111	108811374.0	108811374.0	C	T	ENSMUST00000112070.8:c.8206C>T	R2736*	108811374.0	108811374.0	C	T	ENSMUST00000112070.8:c.8206C>T	R2736*	CLINVAR-H0472724	CLINVAR-H0472724-M01-V01	CLINVAR	850546.0	False	False	False	False	False	16
COL7A1	ENSG00000114270.11	ENST00000328333.8	chr3	118	-	True	48604347	48604347	C	G	ENST00000328333.8:c.8219G>C	G2740A	Missense	E_110	SNP	True	0	Class 0: This mutation can be originally modeled.	6aa	10aa	Col7a1	ENSMUSG00000025650.14	ENSMUST00000112070.8	chr9	118	+	SNP	Missense	E_110	108810405.0	108810405.0	G	C	ENSMUST00000112070.8:c.8192G>C	G2731A	108810405.0	108810405.0	G	C	ENSMUST00000112070.8:c.8192G>C	G2731A	CLINVAR-H0472738	CLINVAR-H0472738-M01-V01	CLINVAR	1393079.0	False	False	False	False	False	16
COL7A1	ENSG00000114270.11	ENST00000328333.8	chr3	118	-	True	48604350	48604350	T	G	ENST00000328333.8:c.8216A>C	Q2739P	Missense	E_110	SNP	True	0	Class 0: This mutation can be originally modeled.	5aa	11aa	Col7a1	ENSMUSG00000025650.14	ENSMUST00000112070.8	chr9	118	+	SNP	Missense	E_110	108810402.0	108810402.0	A	C	ENSMUST00000112070.8:c.8189A>C	Q2730P	108810402.0	108810402.0	A	C	ENSMUST00000112070.8:c.8189A>C	Q2730P	CLINVAR-H0472739	CLINVAR-H0472739-M01-V01	CLINVAR	990814.0	False	False	False	False	False	16
COL7A1	ENSG00000114270.11	ENST00000328333.8	chr3	118	-	True	48604357	48604357	C	G	ENST00000328333.8:c.8209G>C	G2737R	Missense	E_110	SNP	True	0	Class 0: This mutation can be originally modeled.	3aa	13aa	Col7a1	ENSMUSG00000025650.14	ENSMUST00000112070.8	chr9	118	+	SNP	Missense	E_110	108810395.0	108810395.0	G	C	ENSMUST00000112070.8:c.8182G>C	G2728R	108810395.0	108810395.0	G	C	ENSMUST00000112070.8:c.8182G>C	G2728R	CLINVAR-H0472740	CLINVAR-H0472740-M01-V01	CLINVAR	1047951.0	False	False	False	False	False	16
COL7A1	ENSG00000114270.11	ENST00000328333.8	chr3	118	-	True	48604360	48604360	C	T	ENST00000328333.8:c.8206G>A	E2736K	Missense	E_110	SNP	True	0	Class 0: This mutation can be originally modeled.	2aa	14aa	Col7a1	ENSMUSG00000025650.14	ENSMUST00000112070.8	chr9	118	+	SNP	Missense	E_110	108810392.0	108810392.0	G	A	ENSMUST00000112070.8:c.8179G>A	E2727K	108810392.0	108810392.0	G	A	ENSMUST00000112070.8:c.8179G>A	E2727K	CLINVAR-H0472741	CLINVAR-H0472741-M01-V01	CLINVAR	632419.0	False	False	False	False	False	16
COL7A1	ENSG00000114270.11	ENST00000328333.8	chr3	118	-	True	48604361	48604361	G	A	ENST00000328333.8:c.8205C>T	P2735delinsP	Silent	E_110	SNP	True	0	Class 0: This mutation can be originally modeled.	1aa	15aa	Col7a1	ENSMUSG00000025650.14	ENSMUST00000112070.8	chr9	118	+	SNP	Silent	E_110	108810391.0	108810391.0	C	T	ENSMUST00000112070.8:c.8178C>T	P2726delinsP	108810391.0	108810391.0	C	T	ENSMUST00000112070.8:c.8178C>T	P2726delinsP	CLINVAR-H0472742	CLINVAR-H0472742-M01-V01	CLINVAR	796096.0	False	False	False	False	False	16
COL7A1	ENSG00000114270.11	ENST00000328333.8	chr3	118	-	True	48604364	48604364	G	A	ENST00000328333.8:c.8202C>T	G2734delinsG	Silent	E_110	SNP	True	0	Class 0: This mutation can be originally modeled.	0aa	16aa	Col7a1	ENSMUSG00000025650.14	ENSMUST00000112070.8	chr9	118	+	SNP	Silent	E_110	108810388.0	108810388.0	A	T	ENSMUST00000112070.8:c.8175A>T	G2725delinsG	108810388.0	108810388.0	A	T	ENSMUST00000112070.8:c.8175A>T	G2725delinsG	CLINVAR-H0472743	CLINVAR-H0472743-M01-V01	CLINVAR	765909.0	False	False	False	False	False	16
COL7A1	ENSG00000114270.11	ENST00000328333.8	chr3	118	-	True	48604373	48604373	A	G	ENST00000328333.8:c.8193T>C	G2731delinsG	Silent	E_110	SNP	True	0	Class 0: This mutation can be originally modeled.	1aa	1aa	Col7a1	ENSMUSG00000025650.14	ENSMUST00000112070.8	chr9	118	+	SNP	Silent	E_110	108810379.0	108810379.0	T	C	ENSMUST00000112070.8:c.8166T>C	G2722delinsG	108810379.0	108810379.0	T	C	ENSMUST00000112070.8:c.8166T>C	G2722delinsG	CLINVAR-H0472744	CLINVAR-H0472744-M01-V01	CLINVAR	1097419.0	False	False	False	False	False	2
COL7A1	ENSG00000114270.11	ENST00000328333.8	chr3	118	-	True	48604388	48604388	T	A	ENST00000328333.8:c.8178A>T	P2726delinsP	Silent	E_110	SNP	True	0	Class 0: This mutation can be originally modeled.	4aa	2aa	Col7a1	ENSMUSG00000025650.14	ENSMUST00000112070.8	chr9	118	+	SNP	Silent	E_110	108810364.0	108810364.0	A	T	ENSMUST00000112070.8:c.8151A>T	P2717delinsP	108810364.0	108810364.0	A	T	ENSMUST00000112070.8:c.8151A>T	P2717delinsP	CLINVAR-H0472746	CLINVAR-H0472746-M01-V01	CLINVAR	1931459.0	False	False	False	False	False	6
COL7A1	ENSG00000114270.11	ENST00000328333.8	chr3	118	-	True	48604389	48604389	G	A	ENST00000328333.8:c.8177C>T	P2726L	Missense	E_110	SNP	True	0	Class 0: This mutation can be originally modeled.	4aa	2aa	Col7a1	ENSMUSG00000025650.14	ENSMUST00000112070.8	chr9	118	+	SNP	Missense	E_110	108810363.0	108810363.0	C	T	ENSMUST00000112070.8:c.8150C>T	P2717L	108810363.0	108810363.0	C	T	ENSMUST00000112070.8:c.8150C>T	P2717L	CLINVAR-H0472747	CLINVAR-H0472747-M01-V01	CLINVAR	1060676.0	False	False	False	False	False	6
COL7A1	ENSG00000114270.11	ENST00000328333.8	chr3	118	-	True	48604397	48604397	G	A	ENST00000328333.8:c.8169C>T	P2723delinsP	Silent	E_110	SNP	True	0	Class 0: This mutation can be originally modeled.	1aa	5aa	Col7a1	ENSMUSG00000025650.14	ENSMUST00000112070.8	chr9	118	+	SNP	Silent	E_110	108810355.0	108810355.0	C	T	ENSMUST00000112070.8:c.8142C>T	P2714delinsP	108810355.0	108810355.0	C	T	ENSMUST00000112070.8:c.8142C>T	P2714delinsP	CLINVAR-H0472748	CLINVAR-H0472748-M01-V01	CLINVAR	1157873.0	False	False	False	False	False	6
COL7A1	ENSG00000114270.11	ENST00000328333.8	chr3	118	-	True	48604399	48604399	G	A	ENST00000328333.8:c.8167C>T	P2723S	Missense	E_110	SNP	True	0	Class 0: This mutation can be originally modeled.	1aa	5aa	Col7a1	ENSMUSG00000025650.14	ENSMUST00000112070.8	chr9	118	+	SNP	Missense	E_110	108810353.0	108810353.0	C	T	ENSMUST00000112070.8:c.8140C>T	P2714S	108810353.0	108810353.0	C	T	ENSMUST00000112070.8:c.8140C>T	P2714S	CLINVAR-H0472749	CLINVAR-H0472749-M01-V01	CLINVAR	928652.0	False	False	False	False	False	6
COL7A1	ENSG00000114270.11	ENST00000328333.8	chr3	118	-	True	48604400	48604400	A	G	ENST00000328333.8:c.8166T>C	G2722delinsG	Silent	E_110	SNP	True	0	Class 0: This mutation can be originally modeled.	0aa	6aa	Col7a1	ENSMUSG00000025650.14	ENSMUST00000112070.8	chr9	118	+	SNP	Silent	E_110	108810352.0	108810352.0	T	C	ENSMUST00000112070.8:c.8139T>C	G2713delinsG	108810352.0	108810352.0	T	C	ENSMUST00000112070.8:c.8139T>C	G2713delinsG	CLINVAR-H0472750	CLINVAR-H0472750-M01-V01	CLINVAR	1635232.0	False	False	False	False	False	6
COL7A1	ENSG00000114270.11	ENST00000328333.8	chr3	118	-	True	48604401	48604401	C	A	ENST00000328333.8:c.8165G>T	G2722V	Missense	E_110	SNP	True	0	Class 0: This mutation can be originally modeled.	0aa	6aa	Col7a1	ENSMUSG00000025650.14	ENSMUST00000112070.8	chr9	118	+	SNP	Missense	E_110	108810351.0	108810351.0	G	T	ENSMUST00000112070.8:c.8138G>T	G2713V	108810351.0	108810351.0	G	T	ENSMUST00000112070.8:c.8138G>T	G2713V	CLINVAR-H0472751	CLINVAR-H0472751-M01-V01	CLINVAR	1047950.0	False	False	False	False	False	6
COL7A1	ENSG00000114270.11	ENST00000328333.8	chr3	118	-	True	48604401	48604401	C	T	ENST00000328333.8:c.8165G>A	G2722D	Missense	E_110	SNP	True	0	Class 0: This mutation can be originally modeled.	0aa	6aa	Col7a1	ENSMUSG00000025650.14	ENSMUST00000112070.8	chr9	118	+	SNP	Missense	E_110	108810351.0	108810351.0	G	A	ENSMUST00000112070.8:c.8138G>A	G2713D	108810351.0	108810351.0	G	A	ENSMUST00000112070.8:c.8138G>A	G2713D	CLINVAR-H0472752	CLINVAR-H0472752-M01-V01	CLINVAR	1197972.0	False	False	False	False	False	6
COL7A1	ENSG00000114270.11	ENST00000328333.8	chr3	118	-	True	48604408	48604408	A	G	ENST00000328333.8:c.8158T>C	S2720P	Missense	E_110	SNP	True	0	Class 0: This mutation can be originally modeled.	4aa	0aa	Col7a1	ENSMUSG00000025650.14	ENSMUST00000112070.8	chr9	118	+	SNP	Missense	E_110	108810344.0	108810344.0	T	C	ENSMUST00000112070.8:c.8131T>C	S2711P	108810344.0	108810344.0	T	C	ENSMUST00000112070.8:c.8131T>C	S2711P	CLINVAR-H0472753	CLINVAR-H0472753-M01-V01	CLINVAR	1719737.0	False	False	False	False	False	4
COL7A1	ENSG00000114270.11	ENST00000328333.8	chr3	118	-	True	48604409	48604409	G	A	ENST00000328333.8:c.8157C>T	G2719delinsG	Silent	E_110	SNP	True	0	Class 0: This mutation can be originally modeled.	3aa	1aa	Col7a1	ENSMUSG00000025650.14	ENSMUST00000112070.8	chr9	118	+	SNP	Silent	E_110	108810343.0	108810343.0	C	T	ENSMUST00000112070.8:c.8130C>T	G2710delinsG	108810343.0	108810343.0	C	T	ENSMUST00000112070.8:c.8130C>T	G2710delinsG	CLINVAR-H0472754	CLINVAR-H0472754-M01-V01	CLINVAR	1078971.0	False	False	False	False	False	4
COL7A1	ENSG00000114270.11	ENST00000328333.8	chr3	118	-	True	48604410	48604410	C	G	ENST00000328333.8:c.8156G>C	G2719A	Missense	E_110	SNP	True	0	Class 0: This mutation can be originally modeled.	3aa	1aa	Col7a1	ENSMUSG00000025650.14	ENSMUST00000112070.8	chr9	118	+	SNP	Missense	E_110	108810342.0	108810342.0	G	C	ENSMUST00000112070.8:c.8129G>C	G2710A	108810342.0	108810342.0	G	C	ENSMUST00000112070.8:c.8129G>C	G2710A	CLINVAR-H0472755	CLINVAR-H0472755-M01-V01	CLINVAR	2203354.0	False	False	False	False	False	4
COL7A1	ENSG00000114270.11	ENST00000328333.8	chr3	118	-	True	48604410	48604410	C	T	ENST00000328333.8:c.8156G>A	G2719D	Missense	E_110	SNP	True	0	Class 0: This mutation can be originally modeled.	3aa	1aa	Col7a1	ENSMUSG00000025650.14	ENSMUST00000112070.8	chr9	118	+	SNP	Missense	E_110	108810342.0	108810342.0	G	A	ENSMUST00000112070.8:c.8129G>A	G2710D	108810342.0	108810342.0	G	A	ENSMUST00000112070.8:c.8129G>A	G2710D	CLINVAR-H0472756	CLINVAR-H0472756-M01-V01	CLINVAR	931389.0	False	False	False	False	False	4
COL7A1	ENSG00000114270.11	ENST00000328333.8	chr3	118	-	True	48604412	48604412	A	G	ENST00000328333.8:c.8154T>C	D2718delinsD	Silent	E_110	SNP	True	0	Class 0: This mutation can be originally modeled.	2aa	2aa	Col7a1	ENSMUSG00000025650.14	ENSMUST00000112070.8	chr9	118	+	SNP	Silent	E_110	108810340.0	108810340.0	T	C	ENSMUST00000112070.8:c.8127T>C	D2709delinsD	108810340.0	108810340.0	T	C	ENSMUST00000112070.8:c.8127T>C	D2709delinsD	CLINVAR-H0472757	CLINVAR-H0472757-M01-V01	CLINVAR	1616001.0	False	False	False	False	False	4
COL7A1	ENSG00000114270.11	ENST00000328333.8	chr3	118	-	True	48604418	48604418	T	G	ENST00000328333.8:c.8148A>C	G2716delinsG	Silent	E_110	SNP	True	0	Class 0: This mutation can be originally modeled.	0aa	4aa	Col7a1	ENSMUSG00000025650.14	ENSMUST00000112070.8	chr9	118	+	SNP	Silent	E_110	108810334.0	108810334.0	A	C	ENSMUST00000112070.8:c.8121A>C	G2707delinsG	108810334.0	108810334.0	A	C	ENSMUST00000112070.8:c.8121A>C	G2707delinsG	CLINVAR-H0472758	CLINVAR-H0472758-M01-V01	CLINVAR	2120782.0	False	False	False	False	False	4
COL7A1	ENSG00000114270.11	ENST00000328333.8	chr3	118	-	True	48604426	48604426	G	T	ENST00000328333.8:c.8140C>A	P2714T	Missense	E_110	SNP	True	0	Class 0: This mutation can be originally modeled.	5aa	0aa	Col7a1	ENSMUSG00000025650.14	ENSMUST00000112070.8	chr9	118	+	SNP	Missense	E_110	108810326.0	108810326.0	C	A	ENSMUST00000112070.8:c.8113C>A	P2705T	108810326.0	108810326.0	C	A	ENSMUST00000112070.8:c.8113C>A	P2705T	CLINVAR-H0472760	CLINVAR-H0472760-M01-V01	CLINVAR	2007965.0	False	False	False	False	False	5
COL7A1	ENSG00000114270.11	ENST00000328333.8	chr3	118	-	True	48604428	48604428	C	T	ENST00000328333.8:c.8138G>A	G2713D	Missense	E_110	SNP	True	0	Class 0: This mutation can be originally modeled.	4aa	1aa	Col7a1	ENSMUSG00000025650.14	ENSMUST00000112070.8	chr9	118	+	SNP	Missense	E_110	108810324.0	108810324.0	G	A	ENSMUST00000112070.8:c.8111G>A	G2704D	108810324.0	108810324.0	G	A	ENSMUST00000112070.8:c.8111G>A	G2704D	CLINVAR-H0472761	CLINVAR-H0472761-M01-V01	CLINVAR	1174813.0	False	False	False	False	False	5
COL7A1	ENSG00000114270.11	ENST00000328333.8	chr3	118	-	True	48604439	48604439	C	G	ENST00000328333.8:c.8127G>C	G2709delinsG	Silent	E_110	SNP	True	0	Class 0: This mutation can be originally modeled.	0aa	5aa	Col7a1	ENSMUSG00000025650.14	ENSMUST00000112070.8	chr9	118	+	SNP	Silent	E_110	108810313.0	108810313.0	G	C	ENSMUST00000112070.8:c.8100G>C	G2700delinsG	108810313.0	108810313.0	G	C	ENSMUST00000112070.8:c.8100G>C	G2700delinsG	CLINVAR-H0472762	CLINVAR-H0472762-M01-V01	CLINVAR	1572281.0	False	False	False	False	False	5
COL7A1	ENSG00000114270.11	ENST00000328333.8	chr3	118	-	True	48604440	48604440	C	G	ENST00000328333.8:c.8126G>C	G2709A	Missense	E_110	SNP	True	0	Class 0: This mutation can be originally modeled.	0aa	5aa	Col7a1	ENSMUSG00000025650.14	ENSMUST00000112070.8	chr9	118	+	SNP	Missense	E_110	108810312.0	108810312.0	G	C	ENSMUST00000112070.8:c.8099G>C	G2700A	108810312.0	108810312.0	G	C	ENSMUST00000112070.8:c.8099G>C	G2700A	CLINVAR-H0472763	CLINVAR-H0472763-M01-V01	CLINVAR	2051669.0	False	False	False	False	False	5
COL7A1	ENSG00000114270.11	ENST00000328333.8	chr3	118	-	True	48604445	48604445	T	C	ENST00000328333.8:c.8121A>G	G2707delinsG	Silent	E_110	SNP	True	0	Class 0: This mutation can be originally modeled.	0aa	0aa	Col7a1	ENSMUSG00000025650.14	ENSMUST00000112070.8	chr9	118	+	SNP	Silent	E_110	108810307.0	108810307.0	A	G	ENSMUST00000112070.8:c.8094A>G	G2698delinsG	108810307.0	108810307.0	A	G	ENSMUST00000112070.8:c.8094A>G	G2698delinsG	CLINVAR-H0472766	CLINVAR-H0472766-M01-V01	CLINVAR	2033092.0	False	False	False	False	False	0
COL7A1	ENSG00000114270.11	ENST00000328333.8	chr3	118	-	True	48604448	48604448	T	C	ENST00000328333.8:c.8118A>G	P2706delinsP	Silent	E_110	SNP	True	0	Class 0: This mutation can be originally modeled.	0aa	0aa	Col7a1	ENSMUSG00000025650.14	ENSMUST00000112070.8	chr9	118	+	SNP	Silent	E_110	108810301.0	108810301.0	T	G	ENSMUST00000112070.8:c.8088T>G	P2696delinsP	108810301.0	108810301.0	T	G	ENSMUST00000112070.8:c.8088T>G	P2696delinsP	CLINVAR-H0472767	CLINVAR-H0472767-M01-V01	CLINVAR	2093223.0	False	False	False	False	False	0
COL7A1	ENSG00000114270.11	ENST00000328333.8	chr3	118	-	True	48604455	48604455	C	T	ENST00000328333.8:c.8111G>A	G2704E	Missense	E_110	SNP	True	0	Class 0: This mutation can be originally modeled.	12aa	0aa	Col7a1	ENSMUSG00000025650.14	ENSMUST00000112070.8	chr9	118	+	SNP	Missense	E_110	108810297.0	108810297.0	G	A	ENSMUST00000112070.8:c.8084G>A	G2695E	108810297.0	108810297.0	G	A	ENSMUST00000112070.8:c.8084G>A	G2695E	CLINVAR-H0472769	CLINVAR-H0472769-M01-V01	CLINVAR	1254251.0	False	False	False	False	False	12
COL7A1	ENSG00000114270.11	ENST00000328333.8	chr3	118	-	True	48604456	48604456	C	T	ENST00000328333.8:c.8110G>A	G2704R	Missense	E_110	SNP	True	0	Class 0: This mutation can be originally modeled.	12aa	0aa	Col7a1	ENSMUSG00000025650.14	ENSMUST00000112070.8	chr9	118	+	SNP	Missense	E_110	108810296.0	108810296.0	G	A	ENSMUST00000112070.8:c.8083G>A	G2695R	108810296.0	108810296.0	G	A	ENSMUST00000112070.8:c.8083G>A	G2695R	CLINVAR-H0472770	CLINVAR-H0472770-M01-V01	CLINVAR	1806588.0	False	False	False	False	False	12
COL7A1	ENSG00000114270.11	ENST00000328333.8	chr3	118	-	True	48604563	48604563	G	A	ENST00000328333.8:c.8107C>T	R2703W	Missense	E_109	SNP	True	0	Class 0: This mutation can be originally modeled.	11aa	1aa	Col7a1	ENSMUSG00000025650.14	ENSMUST00000112070.8	chr9	118	+	SNP	Missense	E_109	108810190.0	108810190.0	A	T	ENSMUST00000112070.8:c.8080A>T	R2694W	108810190.0	108810190.0	A	T	ENSMUST00000112070.8:c.8080A>T	R2694W	CLINVAR-H0472780	CLINVAR-H0472780-M01-V01	CLINVAR	1047949.0	False	False	False	False	False	12
COL7A1	ENSG00000114270.11	ENST00000328333.8	chr3	118	-	True	48604563	48604563	G	T	ENST00000328333.8:c.8107C>A	R2703delinsR	Silent	E_109	SNP	True	0	Class 0: This mutation can be originally modeled.	11aa	1aa	Col7a1	ENSMUSG00000025650.14	ENSMUST00000112070.8	chr9	118	+	SNP	Silent	E_109	108810190.0	108810190.0	A	A	ENSMUST00000112070.8:c.8080A>A	R2694delinsR	108810190.0	108810190.0	A	A	ENSMUST00000112070.8:c.8080A>A	R2694delinsR	CLINVAR-H0472781	CLINVAR-H0472781-M01-V01	CLINVAR	2129570.0	False	False	False	False	False	12
COL7A1	ENSG00000114270.11	ENST00000328333.8	chr3	118	-	True	48604564	48604564	C	T	ENST00000328333.8:c.8106G>A	E2702delinsE	Silent	E_109	SNP	True	0	Class 0: This mutation can be originally modeled.	10aa	2aa	Col7a1	ENSMUSG00000025650.14	ENSMUST00000112070.8	chr9	118	+	SNP	Silent	E_109	108810189.0	108810189.0	G	A	ENSMUST00000112070.8:c.8079G>A	E2693delinsE	108810189.0	108810189.0	G	A	ENSMUST00000112070.8:c.8079G>A	E2693delinsE	CLINVAR-H0472782	CLINVAR-H0472782-M01-V01	CLINVAR	1583057.0	False	False	False	False	False	12
COL7A1	ENSG00000114270.11	ENST00000328333.8	chr3	118	-	True	48604568	48604568	C	A	ENST00000328333.8:c.8102G>T	G2701V	Missense	E_109	SNP	True	0	Class 0: This mutation can be originally modeled.	9aa	3aa	Col7a1	ENSMUSG00000025650.14	ENSMUST00000112070.8	chr9	118	+	SNP	Missense	E_109	108810185.0	108810185.0	G	T	ENSMUST00000112070.8:c.8075G>T	G2692V	108810185.0	108810185.0	G	T	ENSMUST00000112070.8:c.8075G>T	G2692V	CLINVAR-H0472784	CLINVAR-H0472784-M01-V01	CLINVAR	379696.0	False	False	False	False	False	12
COL7A1	ENSG00000114270.11	ENST00000328333.8	chr3	118	-	True	48604569	48604569	C	A	ENST00000328333.8:c.8101G>T	G2701W	Missense	E_109	SNP	True	0	Class 0: This mutation can be originally modeled.	9aa	3aa	Col7a1	ENSMUSG00000025650.14	ENSMUST00000112070.8	chr9	118	+	SNP	Missense	E_109	108810184.0	108810184.0	G	T	ENSMUST00000112070.8:c.8074G>T	G2692W	108810184.0	108810184.0	G	T	ENSMUST00000112070.8:c.8074G>T	G2692W	CLINVAR-H0472785	CLINVAR-H0472785-M01-V01	CLINVAR	804362.0	False	False	False	False	False	12
COL7A1	ENSG00000114270.11	ENST00000328333.8	chr3	118	-	True	48604569	48604569	C	T	ENST00000328333.8:c.8101G>A	G2701R	Missense	E_109	SNP	True	0	Class 0: This mutation can be originally modeled.	9aa	3aa	Col7a1	ENSMUSG00000025650.14	ENSMUST00000112070.8	chr9	118	+	SNP	Missense	E_109	108810184.0	108810184.0	G	A	ENSMUST00000112070.8:c.8074G>A	G2692R	108810184.0	108810184.0	G	A	ENSMUST00000112070.8:c.8074G>A	G2692R	CLINVAR-H0472786	CLINVAR-H0472786-M01-V01	CLINVAR	2634373.0	False	False	False	False	False	12
COL7A1	ENSG00000114270.11	ENST00000328333.8	chr3	118	-	True	48604575	48604575	C	T	ENST00000328333.8:c.8095G>A	E2699K	Missense	E_109	SNP	True	0	Class 0: This mutation can be originally modeled.	7aa	5aa	Col7a1	ENSMUSG00000025650.14	ENSMUST00000112070.8	chr9	118	+	SNP	Missense	E_109	108810178.0	108810178.0	G	A	ENSMUST00000112070.8:c.8068G>A	E2690K	108810178.0	108810178.0	G	A	ENSMUST00000112070.8:c.8068G>A	E2690K	CLINVAR-H0472787	CLINVAR-H0472787-M01-V01	CLINVAR	345799.0	False	False	False	False	False	12
COL7A1	ENSG00000114270.11	ENST00000328333.8	chr3	118	-	True	48604576	48604576	G	A	ENST00000328333.8:c.8094C>T	G2698delinsG	Silent	E_109	SNP	True	0	Class 0: This mutation can be originally modeled.	6aa	6aa	Col7a1	ENSMUSG00000025650.14	ENSMUST00000112070.8	chr9	118	+	SNP	Silent	E_109	108810177.0	108810177.0	C	T	ENSMUST00000112070.8:c.8067C>T	G2689delinsG	108810177.0	108810177.0	C	T	ENSMUST00000112070.8:c.8067C>T	G2689delinsG	CLINVAR-H0472788	CLINVAR-H0472788-M01-V01	CLINVAR	746193.0	False	False	False	False	False	12
COL7A1	ENSG00000114270.11	ENST00000328333.8	chr3	118	-	True	48604576	48604576	G	T	ENST00000328333.8:c.8094C>A	G2698delinsG	Silent	E_109	SNP	True	0	Class 0: This mutation can be originally modeled.	6aa	6aa	Col7a1	ENSMUSG00000025650.14	ENSMUST00000112070.8	chr9	118	+	SNP	Silent	E_109	108810177.0	108810177.0	C	A	ENSMUST00000112070.8:c.8067C>A	G2689delinsG	108810177.0	108810177.0	C	A	ENSMUST00000112070.8:c.8067C>A	G2689delinsG	CLINVAR-H0472789	CLINVAR-H0472789-M01-V01	CLINVAR	990815.0	False	False	False	False	False	12
COL7A1	ENSG00000114270.11	ENST00000328333.8	chr3	118	-	True	48604582	48604582	G	A	ENST00000328333.8:c.8088C>T	D2696delinsD	Silent	E_109	SNP	True	0	Class 0: This mutation can be originally modeled.	4aa	8aa	Col7a1	ENSMUSG00000025650.14	ENSMUST00000112070.8	chr9	118	+	SNP	Silent	E_109	108810171.0	108810171.0	C	T	ENSMUST00000112070.8:c.8061C>T	D2687delinsD	108810171.0	108810171.0	C	T	ENSMUST00000112070.8:c.8061C>T	D2687delinsD	CLINVAR-H0472790	CLINVAR-H0472790-M01-V01	CLINVAR	1132330.0	False	False	False	False	False	12
COL7A1	ENSG00000114270.11	ENST00000328333.8	chr3	118	-	True	48604585	48604585	A	C	ENST00000328333.8:c.8085T>G	G2695delinsG	Silent	E_109	SNP	True	0	Class 0: This mutation can be originally modeled.	3aa	9aa	Col7a1	ENSMUSG00000025650.14	ENSMUST00000112070.8	chr9	118	+	SNP	Silent	E_109	108810168.0	108810168.0	T	G	ENSMUST00000112070.8:c.8058T>G	G2686delinsG	108810168.0	108810168.0	T	G	ENSMUST00000112070.8:c.8058T>G	G2686delinsG	CLINVAR-H0472791	CLINVAR-H0472791-M01-V01	CLINVAR	1605286.0	False	False	False	False	False	12
COL7A1	ENSG00000114270.11	ENST00000328333.8	chr3	118	-	True	48604588	48604588	C	G	ENST00000328333.8:c.8082G>C	K2694N	Missense	E_109	SNP	True	0	Class 0: This mutation can be originally modeled.	2aa	10aa	Col7a1	ENSMUSG00000025650.14	ENSMUST00000112070.8	chr9	118	+	SNP	Missense	E_109	108810165.0	108810165.0	G	C	ENSMUST00000112070.8:c.8055G>C	K2685N	108810165.0	108810165.0	G	C	ENSMUST00000112070.8:c.8055G>C	K2685N	CLINVAR-H0472792	CLINVAR-H0472792-M01-V01	CLINVAR	2122099.0	False	False	False	False	False	12
COL7A1	ENSG00000114270.11	ENST00000328333.8	chr3	118	-	True	48604591	48604591	G	A	ENST00000328333.8:c.8079C>T	P2693delinsP	Silent	E_109	SNP	True	0	Class 0: This mutation can be originally modeled.	1aa	11aa	Col7a1	ENSMUSG00000025650.14	ENSMUST00000112070.8	chr9	118	+	SNP	Silent	E_109	108810162.0	108810162.0	C	T	ENSMUST00000112070.8:c.8052C>T	P2684delinsP	108810162.0	108810162.0	C	T	ENSMUST00000112070.8:c.8052C>T	P2684delinsP	CLINVAR-H0472793	CLINVAR-H0472793-M01-V01	CLINVAR	1120493.0	False	False	False	False	False	12
COL7A1	ENSG00000114270.11	ENST00000328333.8	chr3	118	-	True	48604592	48604592	G	A	ENST00000328333.8:c.8078C>T	P2693L	Missense	E_109	SNP	True	0	Class 0: This mutation can be originally modeled.	1aa	11aa	Col7a1	ENSMUSG00000025650.14	ENSMUST00000112070.8	chr9	118	+	SNP	Missense	E_109	108810161.0	108810161.0	C	T	ENSMUST00000112070.8:c.8051C>T	P2684L	108810161.0	108810161.0	C	T	ENSMUST00000112070.8:c.8051C>T	P2684L	CLINVAR-H0472794	CLINVAR-H0472794-M01-V01	CLINVAR	2148147.0	False	False	False	False	False	12
COL7A1	ENSG00000114270.11	ENST00000328333.8	chr3	118	-	True	48604594	48604594	G	T	ENST00000328333.8:c.8076C>A	G2692delinsG	Silent	E_109	SNP	True	0	Class 0: This mutation can be originally modeled.	0aa	12aa	Col7a1	ENSMUSG00000025650.14	ENSMUST00000112070.8	chr9	118	+	SNP	Silent	E_109	108810159.0	108810159.0	A	A	ENSMUST00000112070.8:c.8049A>A	G2683delinsG	108810159.0	108810159.0	A	A	ENSMUST00000112070.8:c.8049A>A	G2683delinsG	CLINVAR-H0472795	CLINVAR-H0472795-M01-V01	CLINVAR	1115721.0	False	False	False	False	False	12
COL7A1	ENSG00000114270.11	ENST00000328333.8	chr3	118	-	True	48604603	48604603	C	T	ENST00000328333.8:c.8067G>A	G2689delinsG	Silent	E_109	SNP	True	0	Class 0: This mutation can be originally modeled.	22aa	1aa	Col7a1	ENSMUSG00000025650.14	ENSMUST00000112070.8	chr9	118	+	SNP	Silent	E_109	108810150.0	108810150.0	G	A	ENSMUST00000112070.8:c.8040G>A	G2680delinsG	108810150.0	108810150.0	G	A	ENSMUST00000112070.8:c.8040G>A	G2680delinsG	CLINVAR-H0472797	CLINVAR-H0472797-M01-V01	CLINVAR	1157743.0	False	False	False	False	False	23
COL7A1	ENSG00000114270.11	ENST00000328333.8	chr3	118	-	True	48604605	48604605	C	T	ENST00000328333.8:c.8065G>A	G2689R	Missense	E_109	SNP	True	0	Class 0: This mutation can be originally modeled.	22aa	1aa	Col7a1	ENSMUSG00000025650.14	ENSMUST00000112070.8	chr9	118	+	SNP	Missense	E_109	108810148.0	108810148.0	G	A	ENSMUST00000112070.8:c.8038G>A	G2680R	108810148.0	108810148.0	G	A	ENSMUST00000112070.8:c.8038G>A	G2680R	CLINVAR-H0472798	CLINVAR-H0472798-M01-V01	CLINVAR	1175072.0	False	False	False	False	False	23
COL7A1	ENSG00000114270.11	ENST00000328333.8	chr3	118	-	True	48604606	48604606	G	A	ENST00000328333.8:c.8064C>T	D2688delinsD	Silent	E_109	SNP	True	0	Class 0: This mutation can be originally modeled.	21aa	2aa	Col7a1	ENSMUSG00000025650.14	ENSMUST00000112070.8	chr9	118	+	SNP	Silent	E_109	108810147.0	108810147.0	T	T	ENSMUST00000112070.8:c.8037T>T	D2679delinsD	108810147.0	108810147.0	T	T	ENSMUST00000112070.8:c.8037T>T	D2679delinsD	CLINVAR-H0472799	CLINVAR-H0472799-M01-V01	CLINVAR	747748.0	False	False	False	False	False	23
COL7A1	ENSG00000114270.11	ENST00000328333.8	chr3	118	-	True	48604612	48604612	G	A	ENST00000328333.8:c.8058C>T	G2686delinsG	Silent	E_109	SNP	True	0	Class 0: This mutation can be originally modeled.	19aa	4aa	Col7a1	ENSMUSG00000025650.14	ENSMUST00000112070.8	chr9	118	+	SNP	Silent	E_109	108810141.0	108810141.0	C	T	ENSMUST00000112070.8:c.8031C>T	G2677delinsG	108810141.0	108810141.0	C	T	ENSMUST00000112070.8:c.8031C>T	G2677delinsG	CLINVAR-H0472800	CLINVAR-H0472800-M01-V01	CLINVAR	1089534.0	False	False	False	False	False	23
COL7A1	ENSG00000114270.11	ENST00000328333.8	chr3	118	-	True	48604617	48604617	G	A	ENST00000328333.8:c.8053C>T	R2685*	Nonsense	E_109	SNP	True	0	Class 0: This mutation can be originally modeled.	18aa	5aa	Col7a1	ENSMUSG00000025650.14	ENSMUST00000112070.8	chr9	118	+	SNP	Nonsense	E_109	108810136.0	108810136.0	A	T	ENSMUST00000112070.8:c.8026A>T	R2676*	108810136.0	108810136.0	A	T	ENSMUST00000112070.8:c.8026A>T	R2676*	CLINVAR-H0472803	CLINVAR-H0472803-M01-V01	CLINVAR	932076.0	False	False	False	False	False	23
COL7A1	ENSG00000114270.11	ENST00000328333.8	chr3	118	-	True	48604623	48604623	C	T	ENST00000328333.8:c.8047G>A	G2683S	Missense	E_109	SNP	True	0	Class 0: This mutation can be originally modeled.	16aa	7aa	Col7a1	ENSMUSG00000025650.14	ENSMUST00000112070.8	chr9	118	+	SNP	Missense	E_109	108810130.0	108810130.0	G	A	ENSMUST00000112070.8:c.8020G>A	G2674S	108810130.0	108810130.0	G	A	ENSMUST00000112070.8:c.8020G>A	G2674S	CLINVAR-H0472804	CLINVAR-H0472804-M01-V01	CLINVAR	374053.0	False	False	False	False	False	23
COL7A1	ENSG00000114270.11	ENST00000328333.8	chr3	118	-	True	48605012	48605012	G	A	ENST00000328333.8:c.8041C>T	P2681S	Missense	E_108	SNP	True	0	Class 0: This mutation can be originally modeled.	14aa	9aa	Col7a1	ENSMUSG00000025650.14	ENSMUST00000112070.8	chr9	118	+	SNP	Missense	E_108	108809781.0	108809781.0	C	T	ENSMUST00000112070.8:c.8014C>T	P2672S	108809781.0	108809781.0	C	T	ENSMUST00000112070.8:c.8014C>T	P2672S	CLINVAR-H0472811	CLINVAR-H0472811-M01-V01	CLINVAR	2169474.0	False	False	False	False	False	23
COL7A1	ENSG00000114270.11	ENST00000328333.8	chr3	118	-	True	48605012	48605012	G	T	ENST00000328333.8:c.8041C>A	P2681T	Missense	E_108	SNP	True	0	Class 0: This mutation can be originally modeled.	14aa	9aa	Col7a1	ENSMUSG00000025650.14	ENSMUST00000112070.8	chr9	118	+	SNP	Missense	E_108	108809781.0	108809781.0	C	A	ENSMUST00000112070.8:c.8014C>A	P2672T	108809781.0	108809781.0	C	A	ENSMUST00000112070.8:c.8014C>A	P2672T	CLINVAR-H0472812	CLINVAR-H0472812-M01-V01	CLINVAR	2043401.0	False	False	False	False	False	23
COL7A1	ENSG00000114270.11	ENST00000328333.8	chr3	118	-	True	48605015	48605015	C	T	ENST00000328333.8:c.8038G>A	G2680S	Missense	E_108	SNP	True	0	Class 0: This mutation can be originally modeled.	13aa	10aa	Col7a1	ENSMUSG00000025650.14	ENSMUST00000112070.8	chr9	118	+	SNP	Missense	E_108	108809778.0	108809778.0	G	A	ENSMUST00000112070.8:c.8011G>A	G2671S	108809778.0	108809778.0	G	A	ENSMUST00000112070.8:c.8011G>A	G2671S	CLINVAR-H0472813	CLINVAR-H0472813-M01-V01	CLINVAR	1075764.0	False	False	False	False	False	23
COL7A1	ENSG00000114270.11	ENST00000328333.8	chr3	118	-	True	48605016	48605016	G	A	ENST00000328333.8:c.8037C>T	I2679delinsI	Silent	E_108	SNP	True	0	Class 0: This mutation can be originally modeled.	12aa	11aa	Col7a1	ENSMUSG00000025650.14	ENSMUST00000112070.8	chr9	118	+	SNP	Silent	E_108	108809777.0	108809777.0	C	T	ENSMUST00000112070.8:c.8010C>T	I2670delinsI	108809777.0	108809777.0	C	T	ENSMUST00000112070.8:c.8010C>T	I2670delinsI	CLINVAR-H0472814	CLINVAR-H0472814-M01-V01	CLINVAR	749857.0	False	False	False	False	False	23
COL7A1	ENSG00000114270.11	ENST00000328333.8	chr3	118	-	True	48605033	48605033	C	G	ENST00000328333.8:c.8020G>C	G2674R	Missense	E_108	SNP	True	0	Class 0: This mutation can be originally modeled.	7aa	16aa	Col7a1	ENSMUSG00000025650.14	ENSMUST00000112070.8	chr9	118	+	SNP	Missense	E_108	108809760.0	108809760.0	G	C	ENSMUST00000112070.8:c.7993G>C	G2665R	108809760.0	108809760.0	G	C	ENSMUST00000112070.8:c.7993G>C	G2665R	CLINVAR-H0472815	CLINVAR-H0472815-M01-V01	CLINVAR	1066186.0	False	False	False	False	False	23
COL7A1	ENSG00000114270.11	ENST00000328333.8	chr3	118	-	True	48605035	48605035	G	A	ENST00000328333.8:c.8018C>T	P2673L	Missense	E_108	SNP	True	0	Class 0: This mutation can be originally modeled.	6aa	17aa	Col7a1	ENSMUSG00000025650.14	ENSMUST00000112070.8	chr9	118	+	SNP	Missense	E_108	108809758.0	108809758.0	C	T	ENSMUST00000112070.8:c.7991C>T	P2664L	108809758.0	108809758.0	C	T	ENSMUST00000112070.8:c.7991C>T	P2664L	CLINVAR-H0472816	CLINVAR-H0472816-M01-V01	CLINVAR	1947588.0	False	False	False	False	False	23
COL7A1	ENSG00000114270.11	ENST00000328333.8	chr3	118	-	True	48605036	48605036	G	A	ENST00000328333.8:c.8017C>T	P2673S	Missense	E_108	SNP	True	0	Class 0: This mutation can be originally modeled.	6aa	17aa	Col7a1	ENSMUSG00000025650.14	ENSMUST00000112070.8	chr9	118	+	SNP	Missense	E_108	108809757.0	108809757.0	C	T	ENSMUST00000112070.8:c.7990C>T	P2664S	108809757.0	108809757.0	C	T	ENSMUST00000112070.8:c.7990C>T	P2664S	CLINVAR-H0472817	CLINVAR-H0472817-M01-V01	CLINVAR	2158971.0	False	False	False	False	False	23
COL7A1	ENSG00000114270.11	ENST00000328333.8	chr3	118	-	True	48605036	48605036	G	C	ENST00000328333.8:c.8017C>G	P2673A	Missense	E_108	SNP	True	0	Class 0: This mutation can be originally modeled.	6aa	17aa	Col7a1	ENSMUSG00000025650.14	ENSMUST00000112070.8	chr9	118	+	SNP	Missense	E_108	108809757.0	108809757.0	C	G	ENSMUST00000112070.8:c.7990C>G	P2664A	108809757.0	108809757.0	C	G	ENSMUST00000112070.8:c.7990C>G	P2664A	CLINVAR-H0472818	CLINVAR-H0472818-M01-V01	CLINVAR	2184201.0	False	False	False	False	False	23
COL7A1	ENSG00000114270.11	ENST00000328333.8	chr3	118	-	True	48605037	48605037	G	T	ENST00000328333.8:c.8016C>A	A2672delinsA	Silent	E_108	SNP	True	0	Class 0: This mutation can be originally modeled.	5aa	18aa	Col7a1	ENSMUSG00000025650.14	ENSMUST00000112070.8	chr9	118	+	SNP	Silent	E_108	108809756.0	108809756.0	T	A	ENSMUST00000112070.8:c.7989T>A	A2663delinsA	108809756.0	108809756.0	T	A	ENSMUST00000112070.8:c.7989T>A	A2663delinsA	CLINVAR-H0472819	CLINVAR-H0472819-M01-V01	CLINVAR	1108945.0	False	False	False	False	False	23
COL7A1	ENSG00000114270.11	ENST00000328333.8	chr3	118	-	True	48605038	48605038	G	C	ENST00000328333.8:c.8015C>G	A2672G	Missense	E_108	SNP	True	0	Class 0: This mutation can be originally modeled.	5aa	18aa	Col7a1	ENSMUSG00000025650.14	ENSMUST00000112070.8	chr9	118	+	SNP	Missense	E_108	108809755.0	108809755.0	C	G	ENSMUST00000112070.8:c.7988C>G	A2663G	108809755.0	108809755.0	C	G	ENSMUST00000112070.8:c.7988C>G	A2663G	CLINVAR-H0472820	CLINVAR-H0472820-M01-V01	CLINVAR	1903240.0	False	False	False	False	False	23
COL7A1	ENSG00000114270.11	ENST00000328333.8	chr3	118	-	True	48605040	48605040	C	T	ENST00000328333.8:c.8013G>A	G2671delinsG	Silent	E_108	SNP	True	0	Class 0: This mutation can be originally modeled.	4aa	19aa	Col7a1	ENSMUSG00000025650.14	ENSMUST00000112070.8	chr9	118	+	SNP	Silent	E_108	108809753.0	108809753.0	G	A	ENSMUST00000112070.8:c.7986G>A	G2662delinsG	108809753.0	108809753.0	G	A	ENSMUST00000112070.8:c.7986G>A	G2662delinsG	CLINVAR-H0472821	CLINVAR-H0472821-M01-V01	CLINVAR	1082082.0	False	False	False	False	False	23
COL7A1	ENSG00000114270.11	ENST00000328333.8	chr3	118	-	True	48605041	48605041	C	T	ENST00000328333.8:c.8012G>A	G2671E	Missense	E_108	SNP	True	0	Class 0: This mutation can be originally modeled.	4aa	19aa	Col7a1	ENSMUSG00000025650.14	ENSMUST00000112070.8	chr9	118	+	SNP	Missense	E_108	108809752.0	108809752.0	G	A	ENSMUST00000112070.8:c.7985G>A	G2662E	108809752.0	108809752.0	G	A	ENSMUST00000112070.8:c.7985G>A	G2662E	CLINVAR-H0472822	CLINVAR-H0472822-M01-V01	CLINVAR	265080.0	False	False	False	False	False	23
COL7A1	ENSG00000114270.11	ENST00000328333.8	chr3	118	-	True	48605043	48605043	C	A	ENST00000328333.8:c.8010G>T	S2670delinsS	Silent	E_108	SNP	True	0	Class 0: This mutation can be originally modeled.	3aa	20aa	Col7a1	ENSMUSG00000025650.14	ENSMUST00000112070.8	chr9	118	+	SNP	Silent	E_108	108809750.0	108809750.0	T	T	ENSMUST00000112070.8:c.7983T>T	S2661delinsS	108809750.0	108809750.0	T	T	ENSMUST00000112070.8:c.7983T>T	S2661delinsS	CLINVAR-H0472823	CLINVAR-H0472823-M01-V01	CLINVAR	1103068.0	False	False	False	False	False	23
COL7A1	ENSG00000114270.11	ENST00000328333.8	chr3	118	-	True	48605043	48605043	C	T	ENST00000328333.8:c.8010G>A	S2670delinsS	Silent	E_108	SNP	True	0	Class 0: This mutation can be originally modeled.	3aa	20aa	Col7a1	ENSMUSG00000025650.14	ENSMUST00000112070.8	chr9	118	+	SNP	Silent	E_108	108809750.0	108809750.0	T	A	ENSMUST00000112070.8:c.7983T>A	S2661delinsS	108809750.0	108809750.0	T	A	ENSMUST00000112070.8:c.7983T>A	S2661delinsS	CLINVAR-H0472825	CLINVAR-H0472825-M01-V01	CLINVAR	1112884.0	False	False	False	False	False	23
COL7A1	ENSG00000114270.11	ENST00000328333.8	chr3	118	-	True	48605046	48605046	C	G	ENST00000328333.8:c.8007G>C	Q2669H	Missense	E_108	SNP	True	0	Class 0: This mutation can be originally modeled.	2aa	21aa	Col7a1	ENSMUSG00000025650.14	ENSMUST00000112070.8	chr9	118	+	SNP	Missense	E_108	108809747.0	108809747.0	G	C	ENSMUST00000112070.8:c.7980G>C	Q2660H	108809747.0	108809747.0	G	C	ENSMUST00000112070.8:c.7980G>C	Q2660H	CLINVAR-H0472827	CLINVAR-H0472827-M01-V01	CLINVAR	990816.0	False	False	False	False	False	23
COL7A1	ENSG00000114270.11	ENST00000328333.8	chr3	118	-	True	48605046	48605046	C	T	ENST00000328333.8:c.8007G>A	Q2669delinsQ	Silent	E_108	SNP	True	0	Class 0: This mutation can be originally modeled.	2aa	21aa	Col7a1	ENSMUSG00000025650.14	ENSMUST00000112070.8	chr9	118	+	SNP	Silent	E_108	108809747.0	108809747.0	G	A	ENSMUST00000112070.8:c.7980G>A	Q2660delinsQ	108809747.0	108809747.0	G	A	ENSMUST00000112070.8:c.7980G>A	Q2660delinsQ	CLINVAR-H0472828	CLINVAR-H0472828-M01-V01	CLINVAR	1095905.0	False	False	False	False	False	23
COL7A1	ENSG00000114270.11	ENST00000328333.8	chr3	118	-	True	48605048	48605048	G	A	ENST00000328333.8:c.8005C>T	Q2669*	Nonsense	E_108	SNP	True	0	Class 0: This mutation can be originally modeled.	2aa	21aa	Col7a1	ENSMUSG00000025650.14	ENSMUST00000112070.8	chr9	118	+	SNP	Nonsense	E_108	108809745.0	108809745.0	C	T	ENSMUST00000112070.8:c.7978C>T	Q2660*	108809745.0	108809745.0	C	T	ENSMUST00000112070.8:c.7978C>T	Q2660*	CLINVAR-H0472829	CLINVAR-H0472829-M01-V01	CLINVAR	1375977.0	False	False	False	False	False	23
COL7A1	ENSG00000114270.11	ENST00000328333.8	chr3	118	-	True	48605049	48605049	G	T	ENST00000328333.8:c.8004C>A	G2668delinsG	Silent	E_108	SNP	True	0	Class 0: This mutation can be originally modeled.	1aa	22aa	Col7a1	ENSMUSG00000025650.14	ENSMUST00000112070.8	chr9	118	+	SNP	Silent	E_108	108809744.0	108809744.0	T	A	ENSMUST00000112070.8:c.7977T>A	G2659delinsG	108809744.0	108809744.0	T	A	ENSMUST00000112070.8:c.7977T>A	G2659delinsG	CLINVAR-H0472830	CLINVAR-H0472830-M01-V01	CLINVAR	1615063.0	False	False	False	False	False	23
COL7A1	ENSG00000114270.11	ENST00000328333.8	chr3	118	-	True	48605050	48605050	C	G	ENST00000328333.8:c.8003G>C	G2668A	Missense	E_108	SNP	True	0	Class 0: This mutation can be originally modeled.	1aa	22aa	Col7a1	ENSMUSG00000025650.14	ENSMUST00000112070.8	chr9	118	+	SNP	Missense	E_108	108809743.0	108809743.0	G	C	ENSMUST00000112070.8:c.7976G>C	G2659A	108809743.0	108809743.0	G	C	ENSMUST00000112070.8:c.7976G>C	G2659A	CLINVAR-H0472831	CLINVAR-H0472831-M01-V01	CLINVAR	1435441.0	False	False	False	False	False	23
COL7A1	ENSG00000114270.11	ENST00000328333.8	chr3	118	-	True	48605052	48605052	C	T	ENST00000328333.8:c.8001G>A	P2667delinsP	Silent	E_108	SNP	True	0	Class 0: This mutation can be originally modeled.	0aa	23aa	Col7a1	ENSMUSG00000025650.14	ENSMUST00000112070.8	chr9	118	+	SNP	Silent	E_108	108809741.0	108809741.0	G	A	ENSMUST00000112070.8:c.7974G>A	P2658delinsP	108809741.0	108809741.0	G	A	ENSMUST00000112070.8:c.7974G>A	P2658delinsP	CLINVAR-H0472832	CLINVAR-H0472832-M01-V01	CLINVAR	1528126.0	False	False	False	False	False	23
COL7A1	ENSG00000114270.11	ENST00000328333.8	chr3	118	-	True	48605053	48605053	G	A	ENST00000328333.8:c.8000C>T	P2667L	Missense	E_108	SNP	True	0	Class 0: This mutation can be originally modeled.	0aa	23aa	Col7a1	ENSMUSG00000025650.14	ENSMUST00000112070.8	chr9	118	+	SNP	Missense	E_108	108809740.0	108809740.0	C	T	ENSMUST00000112070.8:c.7973C>T	P2658L	108809740.0	108809740.0	C	T	ENSMUST00000112070.8:c.7973C>T	P2658L	CLINVAR-H0472833	CLINVAR-H0472833-M01-V01	CLINVAR	903132.0	False	False	False	False	False	23
COL7A1	ENSG00000114270.11	ENST00000328333.8	chr3	118	-	True	48605059	48605059	C	G	ENST00000328333.8:c.7994G>C	G2665A	Missense	E_108	SNP	True	0	Class 0: This mutation can be originally modeled.	4aa	0aa	Col7a1	ENSMUSG00000025650.14	ENSMUST00000112070.8	chr9	118	+	SNP	Missense	E_108	108809734.0	108809734.0	G	C	ENSMUST00000112070.8:c.7967G>C	G2656A	108809734.0	108809734.0	G	C	ENSMUST00000112070.8:c.7967G>C	G2656A	CLINVAR-H0472835	CLINVAR-H0472835-M01-V01	CLINVAR	2182574.0	False	False	False	False	False	4
COL7A1	ENSG00000114270.11	ENST00000328333.8	chr3	118	-	True	48605061	48605061	A	G	ENST00000328333.8:c.7992T>C	P2664delinsP	Silent	E_108	SNP	True	0	Class 0: This mutation can be originally modeled.	3aa	1aa	Col7a1	ENSMUSG00000025650.14	ENSMUST00000112070.8	chr9	118	+	SNP	Silent	E_108	108809732.0	108809732.0	T	C	ENSMUST00000112070.8:c.7965T>C	P2655delinsP	108809732.0	108809732.0	T	C	ENSMUST00000112070.8:c.7965T>C	P2655delinsP	CLINVAR-H0472836	CLINVAR-H0472836-M01-V01	CLINVAR	1558475.0	False	False	False	False	False	4
COL7A1	ENSG00000114270.11	ENST00000328333.8	chr3	118	-	True	48605062	48605062	G	A	ENST00000328333.8:c.7991C>T	P2664L	Missense	E_108	SNP	True	0	Class 0: This mutation can be originally modeled.	3aa	1aa	Col7a1	ENSMUSG00000025650.14	ENSMUST00000112070.8	chr9	118	+	SNP	Missense	E_108	108809731.0	108809731.0	C	T	ENSMUST00000112070.8:c.7964C>T	P2655L	108809731.0	108809731.0	C	T	ENSMUST00000112070.8:c.7964C>T	P2655L	CLINVAR-H0472837	CLINVAR-H0472837-M01-V01	CLINVAR	2468148.0	False	False	False	False	False	4
COL7A1	ENSG00000114270.11	ENST00000328333.8	chr3	118	-	True	48605066	48605066	C	A	ENST00000328333.8:c.7987G>T	E2663*	Nonsense	E_108	SNP	True	0	Class 0: This mutation can be originally modeled.	2aa	2aa	Col7a1	ENSMUSG00000025650.14	ENSMUST00000112070.8	chr9	118	+	SNP	Nonsense	E_108	108809727.0	108809727.0	G	T	ENSMUST00000112070.8:c.7960G>T	E2654*	108809727.0	108809727.0	G	T	ENSMUST00000112070.8:c.7960G>T	E2654*	CLINVAR-H0472838	CLINVAR-H0472838-M01-V01	CLINVAR	2501426.0	False	False	False	False	False	4
COL7A1	ENSG00000114270.11	ENST00000328333.8	chr3	118	-	True	48605143	48605143	C	T	ENST00000328333.8:c.7983G>A	M2661I	Missense	E_107	SNP	True	0	Class 0: This mutation can be originally modeled.	0aa	4aa	Col7a1	ENSMUSG00000025650.14	ENSMUST00000112070.8	chr9	118	+	SNP	Missense	E_107	108809646.0	108809646.0	G	A	ENSMUST00000112070.8:c.7956G>A	M2652I	108809646.0	108809646.0	G	A	ENSMUST00000112070.8:c.7956G>A	M2652I	CLINVAR-H0472850	CLINVAR-H0472850-M01-V01	CLINVAR	2060307.0	False	False	False	False	False	4
COL7A1	ENSG00000114270.11	ENST00000328333.8	chr3	118	-	True	48605145	48605145	T	A	ENST00000328333.8:c.7981A>T	M2661L	Missense	E_107	SNP	True	0	Class 0: This mutation can be originally modeled.	0aa	4aa	Col7a1	ENSMUSG00000025650.14	ENSMUST00000112070.8	chr9	118	+	SNP	Missense	E_107	108809644.0	108809644.0	A	T	ENSMUST00000112070.8:c.7954A>T	M2652L	108809644.0	108809644.0	A	T	ENSMUST00000112070.8:c.7954A>T	M2652L	CLINVAR-H0472851	CLINVAR-H0472851-M01-V01	CLINVAR	1522627.0	False	False	False	False	False	4
COL7A1	ENSG00000114270.11	ENST00000328333.8	chr3	118	-	True	48605150	48605150	C	T	ENST00000328333.8:c.7976G>A	G2659E	Missense	E_107	SNP	True	0	Class 0: This mutation can be originally modeled.	0aa	0aa	Col7a1	ENSMUSG00000025650.14	ENSMUST00000112070.8	chr9	118	+	SNP	Missense	E_107	108809639.0	108809639.0	G	A	ENSMUST00000112070.8:c.7949G>A	G2650E	108809639.0	108809639.0	G	A	ENSMUST00000112070.8:c.7949G>A	G2650E	CLINVAR-H0472855	CLINVAR-H0472855-M01-V01	CLINVAR	1338972.0	False	False	False	False	False	0
COL7A1	ENSG00000114270.11	ENST00000328333.8	chr3	118	-	True	48605151	48605151	C	T	ENST00000328333.8:c.7975G>A	G2659R	Missense	E_107	SNP	True	0	Class 0: This mutation can be originally modeled.	0aa	0aa	Col7a1	ENSMUSG00000025650.14	ENSMUST00000112070.8	chr9	118	+	SNP	Missense	E_107	108809638.0	108809638.0	G	A	ENSMUST00000112070.8:c.7948G>A	G2650R	108809638.0	108809638.0	G	A	ENSMUST00000112070.8:c.7948G>A	G2650R	CLINVAR-H0472856	CLINVAR-H0472856-M01-V01	CLINVAR	1376520.0	False	False	False	False	False	0
COL7A1	ENSG00000114270.11	ENST00000328333.8	chr3	118	-	True	48605152	48605152	T	C	ENST00000328333.8:c.7974A>G	K2658delinsK	Silent	E_107	SNP	True	0	Class 0: This mutation can be originally modeled.	0aa	0aa	Col7a1	ENSMUSG00000025650.14	ENSMUST00000112070.8	chr9	118	+	SNP	Silent	E_107	108809634.0	108809634.0	G	G	ENSMUST00000112070.8:c.7944G>G	K2648delinsK	108809634.0	108809634.0	G	G	ENSMUST00000112070.8:c.7944G>G	K2648delinsK	CLINVAR-H0472857	CLINVAR-H0472857-M01-V01	CLINVAR	1094138.0	False	False	False	False	False	0
COL7A1	ENSG00000114270.11	ENST00000328333.8	chr3	118	-	True	48605159	48605159	C	A	ENST00000328333.8:c.7967G>T	G2656V	Missense	E_107	SNP	True	0	Class 0: This mutation can be originally modeled.	7aa	0aa	Col7a1	ENSMUSG00000025650.14	ENSMUST00000112070.8	chr9	118	+	SNP	Missense	E_107	108809630.0	108809630.0	G	T	ENSMUST00000112070.8:c.7940G>T	G2647V	108809630.0	108809630.0	G	T	ENSMUST00000112070.8:c.7940G>T	G2647V	CLINVAR-H0472858	CLINVAR-H0472858-M01-V01	CLINVAR	1404264.0	False	False	False	False	False	7
COL7A1	ENSG00000114270.11	ENST00000328333.8	chr3	118	-	True	48605167	48605167	C	T	ENST00000328333.8:c.7959G>A	G2653delinsG	Silent	E_107	SNP	True	0	Class 0: This mutation can be originally modeled.	4aa	3aa	Col7a1	ENSMUSG00000025650.14	ENSMUST00000112070.8	chr9	118	+	SNP	Silent	E_107	108809622.0	108809622.0	G	A	ENSMUST00000112070.8:c.7932G>A	G2644delinsG	108809622.0	108809622.0	G	A	ENSMUST00000112070.8:c.7932G>A	G2644delinsG	CLINVAR-H0472860	CLINVAR-H0472860-M01-V01	CLINVAR	1663714.0	False	False	False	False	False	7
COL7A1	ENSG00000114270.11	ENST00000328333.8	chr3	118	-	True	48605169	48605169	C	T	ENST00000328333.8:c.7957G>A	G2653R	Missense	E_107	SNP	True	0	Class 0: This mutation can be originally modeled.	4aa	3aa	Col7a1	ENSMUSG00000025650.14	ENSMUST00000112070.8	chr9	118	+	SNP	Missense	E_107	108809620.0	108809620.0	G	A	ENSMUST00000112070.8:c.7930G>A	G2644R	108809620.0	108809620.0	G	A	ENSMUST00000112070.8:c.7930G>A	G2644R	CLINVAR-H0472861	CLINVAR-H0472861-M01-V01	CLINVAR	17458.0	False	False	False	False	False	7
COL7A1	ENSG00000114270.11	ENST00000328333.8	chr3	118	-	True	48605170	48605170	G	A	ENST00000328333.8:c.7956C>T	P2652delinsP	Silent	E_107	SNP	True	0	Class 0: This mutation can be originally modeled.	3aa	4aa	Col7a1	ENSMUSG00000025650.14	ENSMUST00000112070.8	chr9	118	+	SNP	Silent	E_107	108809619.0	108809619.0	T	T	ENSMUST00000112070.8:c.7929T>T	P2643delinsP	108809619.0	108809619.0	T	T	ENSMUST00000112070.8:c.7929T>T	P2643delinsP	CLINVAR-H0472862	CLINVAR-H0472862-M01-V01	CLINVAR	728485.0	False	False	False	False	False	7
COL7A1	ENSG00000114270.11	ENST00000328333.8	chr3	118	-	True	48605173	48605173	G	C	ENST00000328333.8:c.7953C>G	R2651delinsR	Silent	E_107	SNP	True	0	Class 0: This mutation can be originally modeled.	2aa	5aa	Col7a1	ENSMUSG00000025650.14	ENSMUST00000112070.8	chr9	118	+	SNP	Silent	E_107	108809616.0	108809616.0	C	G	ENSMUST00000112070.8:c.7926C>G	R2642delinsR	108809616.0	108809616.0	C	G	ENSMUST00000112070.8:c.7926C>G	R2642delinsR	CLINVAR-H0472863	CLINVAR-H0472863-M01-V01	CLINVAR	1537918.0	False	False	False	False	False	7
COL7A1	ENSG00000114270.11	ENST00000328333.8	chr3	118	-	True	48605173	48605173	G	T	ENST00000328333.8:c.7953C>A	R2651delinsR	Silent	E_107	SNP	True	0	Class 0: This mutation can be originally modeled.	2aa	5aa	Col7a1	ENSMUSG00000025650.14	ENSMUST00000112070.8	chr9	118	+	SNP	Silent	E_107	108809616.0	108809616.0	C	A	ENSMUST00000112070.8:c.7926C>A	R2642delinsR	108809616.0	108809616.0	C	A	ENSMUST00000112070.8:c.7926C>A	R2642delinsR	CLINVAR-H0472864	CLINVAR-H0472864-M01-V01	CLINVAR	1123291.0	False	False	False	False	False	7
COL7A1	ENSG00000114270.11	ENST00000328333.8	chr3	118	-	True	48605174	48605174	C	T	ENST00000328333.8:c.7952G>A	R2651H	Missense	E_107	SNP	True	0	Class 0: This mutation can be originally modeled.	2aa	5aa	Col7a1	ENSMUSG00000025650.14	ENSMUST00000112070.8	chr9	118	+	SNP	Missense	E_107	108809615.0	108809615.0	G	A	ENSMUST00000112070.8:c.7925G>A	R2642H	108809615.0	108809615.0	G	A	ENSMUST00000112070.8:c.7925G>A	R2642H	CLINVAR-H0472865	CLINVAR-H0472865-M01-V01	CLINVAR	2173836.0	False	False	False	False	False	7
COL7A1	ENSG00000114270.11	ENST00000328333.8	chr3	118	-	True	48605175	48605175	G	A	ENST00000328333.8:c.7951C>T	R2651C	Missense	E_107	SNP	True	0	Class 0: This mutation can be originally modeled.	2aa	5aa	Col7a1	ENSMUSG00000025650.14	ENSMUST00000112070.8	chr9	118	+	SNP	Missense	E_107	108809614.0	108809614.0	C	T	ENSMUST00000112070.8:c.7924C>T	R2642C	108809614.0	108809614.0	C	T	ENSMUST00000112070.8:c.7924C>T	R2642C	CLINVAR-H0472866	CLINVAR-H0472866-M01-V01	CLINVAR	2153245.0	False	False	False	False	False	7
COL7A1	ENSG00000114270.11	ENST00000328333.8	chr3	118	-	True	48605187	48605187	C	T	ENST00000328333.8:c.7939G>A	G2647S	Missense	E_107	SNP	True	0	Class 0: This mutation can be originally modeled.	6aa	0aa	Col7a1	ENSMUSG00000025650.14	ENSMUST00000112070.8	chr9	118	+	SNP	Missense	E_107	108809602.0	108809602.0	G	A	ENSMUST00000112070.8:c.7912G>A	G2638S	108809602.0	108809602.0	G	A	ENSMUST00000112070.8:c.7912G>A	G2638S	CLINVAR-H0472868	CLINVAR-H0472868-M01-V01	CLINVAR	1436406.0	False	False	False	False	False	6
COL7A1	ENSG00000114270.11	ENST00000328333.8	chr3	118	-	True	48605283	48605283	C	T	ENST00000328333.8:c.7917G>A	E2639delinsE	Silent	E_106	SNP	True	0	Class 0: This mutation can be originally modeled.	2aa	0aa	Col7a1	ENSMUSG00000025650.14	ENSMUST00000112070.8	chr9	118	+	SNP	Silent	E_106	108809316.0	108809316.0	G	A	ENSMUST00000112070.8:c.7890G>A	E2630delinsE	108809316.0	108809316.0	G	A	ENSMUST00000112070.8:c.7890G>A	E2630delinsE	CLINVAR-H0472885	CLINVAR-H0472885-M01-V01	CLINVAR	1091223.0	False	False	False	False	False	2
COL7A1	ENSG00000114270.11	ENST00000328333.8	chr3	118	-	True	48605289	48605289	A	C	ENST00000328333.8:c.7911T>G	D2637E	Missense	E_106	SNP	True	0	Class 0: This mutation can be originally modeled.	0aa	2aa	Col7a1	ENSMUSG00000025650.14	ENSMUST00000112070.8	chr9	118	+	SNP	Missense	E_106	108809310.0	108809310.0	C	G	ENSMUST00000112070.8:c.7884C>G	D2628E	108809310.0	108809310.0	C	G	ENSMUST00000112070.8:c.7884C>G	D2628E	CLINVAR-H0472886	CLINVAR-H0472886-M01-V01	CLINVAR	2057781.0	False	False	False	False	False	2
COL7A1	ENSG00000114270.11	ENST00000328333.8	chr3	118	-	True	48605289	48605289	A	G	ENST00000328333.8:c.7911T>C	D2637delinsD	Silent	E_106	SNP	True	0	Class 0: This mutation can be originally modeled.	0aa	2aa	Col7a1	ENSMUSG00000025650.14	ENSMUST00000112070.8	chr9	118	+	SNP	Silent	E_106	108809310.0	108809310.0	C	C	ENSMUST00000112070.8:c.7884C>C	D2628delinsD	108809310.0	108809310.0	C	C	ENSMUST00000112070.8:c.7884C>C	D2628delinsD	CLINVAR-H0472887	CLINVAR-H0472887-M01-V01	CLINVAR	1669467.0	False	False	False	False	False	2
COL7A1	ENSG00000114270.11	ENST00000328333.8	chr3	118	-	True	48605295	48605295	G	C	ENST00000328333.8:c.7905C>G	G2635delinsG	Silent	E_106	SNP	True	0	Class 0: This mutation can be originally modeled.	1aa	0aa	Col7a1	ENSMUSG00000025650.14	ENSMUST00000112070.8	chr9	118	+	SNP	Silent	E_106	108809304.0	108809304.0	C	G	ENSMUST00000112070.8:c.7878C>G	G2626delinsG	108809304.0	108809304.0	C	G	ENSMUST00000112070.8:c.7878C>G	G2626delinsG	CLINVAR-H0472888	CLINVAR-H0472888-M01-V01	CLINVAR	1560649.0	False	False	False	False	False	1
COL7A1	ENSG00000114270.11	ENST00000328333.8	chr3	118	-	True	48605299	48605299	C	G	ENST00000328333.8:c.7901G>C	C2634S	Missense	E_106	SNP	True	0	Class 0: This mutation can be originally modeled.	0aa	1aa	Col7a1	ENSMUSG00000025650.14	ENSMUST00000112070.8	chr9	118	+	SNP	Missense	E_106	108809300.0	108809300.0	G	C	ENSMUST00000112070.8:c.7874G>C	C2625S	108809300.0	108809300.0	G	C	ENSMUST00000112070.8:c.7874G>C	C2625S	CLINVAR-H0472889	CLINVAR-H0472889-M01-V01	CLINVAR	1920841.0	False	False	False	False	False	1
COL7A1	ENSG00000114270.11	ENST00000328333.8	chr3	118	-	True	48605315	48605315	C	G	ENST00000328333.8:c.7885G>C	G2629R	Missense	E_106	SNP	True	0	Class 0: This mutation can be originally modeled.	0aa	0aa	Col7a1	ENSMUSG00000025650.14	ENSMUST00000112070.8	chr9	118	+	SNP	Missense	E_106	108809284.0	108809284.0	G	C	ENSMUST00000112070.8:c.7858G>C	G2620R	108809284.0	108809284.0	G	C	ENSMUST00000112070.8:c.7858G>C	G2620R	CLINVAR-H0472891	CLINVAR-H0472891-M01-V01	CLINVAR	1048058.0	False	False	False	False	False	0
COL7A1	ENSG00000114270.11	ENST00000328333.8	chr3	118	-	True	48605322	48605322	A	G	ENST00000328333.8:c.7878T>C	G2626delinsG	Silent	E_106	SNP	True	0	Class 0: This mutation can be originally modeled.	9aa	1aa	Col7a1	ENSMUSG00000025650.14	ENSMUST00000112070.8	chr9	118	+	SNP	Silent	E_106	108809277.0	108809277.0	T	C	ENSMUST00000112070.8:c.7851T>C	G2617delinsG	108809277.0	108809277.0	T	C	ENSMUST00000112070.8:c.7851T>C	G2617delinsG	CLINVAR-H0472894	CLINVAR-H0472894-M01-V01	CLINVAR	1100414.0	False	False	False	False	False	10
COL7A1	ENSG00000114270.11	ENST00000328333.8	chr3	118	-	True	48605530	48605530	C	T	ENST00000328333.8:c.7868G>A	G2623D	Missense	E_105	SNP	True	0	Class 0: This mutation can be originally modeled.	6aa	4aa	Col7a1	ENSMUSG00000025650.14	ENSMUST00000112070.8	chr9	118	+	SNP	Missense	E_105	108808940.0	108808940.0	G	A	ENSMUST00000112070.8:c.7841G>A	G2614D	108808940.0	108808940.0	G	A	ENSMUST00000112070.8:c.7841G>A	G2614D	CLINVAR-H0472900	CLINVAR-H0472900-M01-V01	CLINVAR	2203355.0	False	False	False	False	False	10
COL7A1	ENSG00000114270.11	ENST00000328333.8	chr3	118	-	True	48605531	48605531	C	A	ENST00000328333.8:c.7867G>T	G2623C	Missense	E_105	SNP	True	0	Class 0: This mutation can be originally modeled.	6aa	4aa	Col7a1	ENSMUSG00000025650.14	ENSMUST00000112070.8	chr9	118	+	SNP	Missense	E_105	108808939.0	108808939.0	G	T	ENSMUST00000112070.8:c.7840G>T	G2614C	108808939.0	108808939.0	G	T	ENSMUST00000112070.8:c.7840G>T	G2614C	CLINVAR-H0472901	CLINVAR-H0472901-M01-V01	CLINVAR	17429.0	False	False	False	False	False	10
COL7A1	ENSG00000114270.11	ENST00000328333.8	chr3	118	-	True	48605534	48605534	G	A	ENST00000328333.8:c.7864C>T	R2622W	Missense	E_105	SNP	True	0	Class 0: This mutation can be originally modeled.	5aa	5aa	Col7a1	ENSMUSG00000025650.14	ENSMUST00000112070.8	chr9	118	+	SNP	Missense	E_105	108808936.0	108808936.0	A	T	ENSMUST00000112070.8:c.7837A>T	R2613W	108808936.0	108808936.0	A	T	ENSMUST00000112070.8:c.7837A>T	R2613W	CLINVAR-H0472905	CLINVAR-H0472905-M01-V01	CLINVAR	449005.0	False	False	False	False	False	10
COL7A1	ENSG00000114270.11	ENST00000328333.8	chr3	118	-	True	48605569	48605569	C	T	ENST00000328333.8:c.7829G>A	R2610Q	Missense	E_105	SNP	True	0	Class 0: This mutation can be originally modeled.	0aa	1aa	Col7a1	ENSMUSG00000025650.14	ENSMUST00000112070.8	chr9	118	+	SNP	Missense	E_105	108808901.0	108808901.0	G	A	ENSMUST00000112070.8:c.7802G>A	R2601Q	108808901.0	108808901.0	G	A	ENSMUST00000112070.8:c.7802G>A	R2601Q	CLINVAR-H0472908	CLINVAR-H0472908-M01-V01	CLINVAR	1113448.0	False	False	False	False	False	1
COL7A1	ENSG00000114270.11	ENST00000328333.8	chr3	118	-	True	48605570	48605570	G	A	ENST00000328333.8:c.7828C>T	R2610*	Nonsense	E_105	SNP	True	0	Class 0: This mutation can be originally modeled.	0aa	1aa	Col7a1	ENSMUSG00000025650.14	ENSMUST00000112070.8	chr9	118	+	SNP	Nonsense	E_105	108808900.0	108808900.0	C	T	ENSMUST00000112070.8:c.7801C>T	R2601*	108808900.0	108808900.0	C	T	ENSMUST00000112070.8:c.7801C>T	R2601*	CLINVAR-H0472910	CLINVAR-H0472910-M01-V01	CLINVAR	419502.0	False	False	False	False	False	1
COL7A1	ENSG00000114270.11	ENST00000328333.8	chr3	118	-	True	48605586	48605586	A	G	ENST00000328333.8:c.7812T>C	D2604delinsD	Silent	E_105	SNP	True	0	Class 0: This mutation can be originally modeled.	3aa	1aa	Col7a1	ENSMUSG00000025650.14	ENSMUST00000112070.8	chr9	118	+	SNP	Silent	E_105	108808884.0	108808884.0	T	C	ENSMUST00000112070.8:c.7785T>C	D2595delinsD	108808884.0	108808884.0	T	C	ENSMUST00000112070.8:c.7785T>C	D2595delinsD	CLINVAR-H0472913	CLINVAR-H0472913-M01-V01	CLINVAR	1952822.0	False	False	False	False	False	4
COL7A1	ENSG00000114270.11	ENST00000328333.8	chr3	118	-	True	48605601	48605601	T	A	ENST00000328333.8:c.7797A>T	G2599delinsG	Silent	E_105	SNP	True	0	Class 0: This mutation can be originally modeled.	1aa	0aa	Col7a1	ENSMUSG00000025650.14	ENSMUST00000112070.8	chr9	118	+	SNP	Silent	E_105	108808869.0	108808869.0	A	T	ENSMUST00000112070.8:c.7770A>T	G2590delinsG	108808869.0	108808869.0	A	T	ENSMUST00000112070.8:c.7770A>T	G2590delinsG	CLINVAR-H0472915	CLINVAR-H0472915-M01-V01	CLINVAR	1656045.0	False	False	False	False	False	1
COL7A1	ENSG00000114270.11	ENST00000328333.8	chr3	118	-	True	48605932	48605932	C	T	ENST00000328333.8:c.7794G>A	P2598delinsP	Silent	E_104	SNP	True	0	Class 0: This mutation can be originally modeled.	0aa	1aa	Col7a1	ENSMUSG00000025650.14	ENSMUST00000112070.8	chr9	118	+	SNP	Silent	E_104	108808598.0	108808598.0	G	A	ENSMUST00000112070.8:c.7767G>A	P2589delinsP	108808598.0	108808598.0	G	A	ENSMUST00000112070.8:c.7767G>A	P2589delinsP	CLINVAR-H0472926	CLINVAR-H0472926-M01-V01	CLINVAR	1424288.0	False	False	False	False	False	1
COL7A1	ENSG00000114270.11	ENST00000328333.8	chr3	118	-	True	48605933	48605933	G	A	ENST00000328333.8:c.7793C>T	P2598L	Missense	E_104	SNP	True	0	Class 0: This mutation can be originally modeled.	0aa	1aa	Col7a1	ENSMUSG00000025650.14	ENSMUST00000112070.8	chr9	118	+	SNP	Missense	E_104	108808597.0	108808597.0	C	T	ENSMUST00000112070.8:c.7766C>T	P2589L	108808597.0	108808597.0	C	T	ENSMUST00000112070.8:c.7766C>T	P2589L	CLINVAR-H0472927	CLINVAR-H0472927-M01-V01	CLINVAR	903133.0	False	False	False	False	False	1
COL7A1	ENSG00000114270.11	ENST00000328333.8	chr3	118	-	True	48605934	48605934	G	A	ENST00000328333.8:c.7792C>T	P2598S	Missense	E_104	SNP	True	0	Class 0: This mutation can be originally modeled.	0aa	1aa	Col7a1	ENSMUSG00000025650.14	ENSMUST00000112070.8	chr9	118	+	SNP	Missense	E_104	108808596.0	108808596.0	C	T	ENSMUST00000112070.8:c.7765C>T	P2589S	108808596.0	108808596.0	C	T	ENSMUST00000112070.8:c.7765C>T	P2589S	CLINVAR-H0472928	CLINVAR-H0472928-M01-V01	CLINVAR	1463815.0	False	False	False	False	False	1
COL7A1	ENSG00000114270.11	ENST00000328333.8	chr3	118	-	True	48605953	48605953	T	A	ENST00000328333.8:c.7773A>T	A2591delinsA	Silent	E_104	SNP	True	0	Class 0: This mutation can be originally modeled.	2aa	5aa	Col7a1	ENSMUSG00000025650.14	ENSMUST00000112070.8	chr9	118	+	SNP	Silent	E_104	108808577.0	108808577.0	T	T	ENSMUST00000112070.8:c.7746T>T	A2582delinsA	108808577.0	108808577.0	T	T	ENSMUST00000112070.8:c.7746T>T	A2582delinsA	CLINVAR-H0472931	CLINVAR-H0472931-M01-V01	CLINVAR	1541895.0	False	False	False	False	False	7
COL7A1	ENSG00000114270.11	ENST00000328333.8	chr3	118	-	True	48605958	48605958	C	G	ENST00000328333.8:c.7768G>C	G2590R	Missense	E_104	SNP	True	0	Class 0: This mutation can be originally modeled.	1aa	6aa	Col7a1	ENSMUSG00000025650.14	ENSMUST00000112070.8	chr9	118	+	SNP	Missense	E_104	108808572.0	108808572.0	G	C	ENSMUST00000112070.8:c.7741G>C	G2581R	108808572.0	108808572.0	G	C	ENSMUST00000112070.8:c.7741G>C	G2581R	CLINVAR-H0472933	CLINVAR-H0472933-M01-V01	CLINVAR	982058.0	False	False	False	False	False	7
COL7A1	ENSG00000114270.11	ENST00000328333.8	chr3	118	-	True	48605959	48605959	A	G	ENST00000328333.8:c.7767T>C	P2589delinsP	Silent	E_104	SNP	True	0	Class 0: This mutation can be originally modeled.	0aa	7aa	Col7a1	ENSMUSG00000025650.14	ENSMUST00000112070.8	chr9	118	+	SNP	Silent	E_104	108808571.0	108808571.0	A	C	ENSMUST00000112070.8:c.7740A>C	P2580delinsP	108808571.0	108808571.0	A	C	ENSMUST00000112070.8:c.7740A>C	P2580delinsP	CLINVAR-H0472934	CLINVAR-H0472934-M01-V01	CLINVAR	1912886.0	False	False	False	False	False	7
COL7A1	ENSG00000114270.11	ENST00000328333.8	chr3	118	-	True	48606220	48606220	G	C	ENST00000328333.8:c.7755C>G	P2585delinsP	Silent	E_103	SNP	True	0	Class 0: This mutation can be originally modeled.	1aa	0aa	Col7a1	ENSMUSG00000025650.14	ENSMUST00000112070.8	chr9	118	+	SNP	Silent	E_103	108808350.0	108808350.0	C	G	ENSMUST00000112070.8:c.7728C>G	P2576delinsP	108808350.0	108808350.0	C	G	ENSMUST00000112070.8:c.7728C>G	P2576delinsP	CLINVAR-H0472953	CLINVAR-H0472953-M01-V01	CLINVAR	1674960.0	False	False	False	False	False	1
COL7A1	ENSG00000114270.11	ENST00000328333.8	chr3	118	-	True	48606226	48606226	C	T	ENST00000328333.8:c.7749G>A	L2583delinsL	Silent	E_103	SNP	True	0	Class 0: This mutation can be originally modeled.	0aa	0aa	Col7a1	ENSMUSG00000025650.14	ENSMUST00000112070.8	chr9	118	+	SNP	Silent	E_103	108808341.0	108808341.0	C	A	ENSMUST00000112070.8:c.7719C>A	L2573delinsL	108808341.0	108808341.0	C	A	ENSMUST00000112070.8:c.7719C>A	L2573delinsL	CLINVAR-H0472954	CLINVAR-H0472954-M01-V01	CLINVAR	1977096.0	False	False	False	False	False	0
COL7A1	ENSG00000114270.11	ENST00000328333.8	chr3	118	-	True	48606250	48606250	C	G	ENST00000328333.8:c.7725G>C	G2575delinsG	Silent	E_103	SNP	True	0	Class 0: This mutation can be originally modeled.	16aa	0aa	Col7a1	ENSMUSG00000025650.14	ENSMUST00000112070.8	chr9	118	+	SNP	Silent	E_103	108808320.0	108808320.0	A	C	ENSMUST00000112070.8:c.7698A>C	G2566delinsG	108808320.0	108808320.0	A	C	ENSMUST00000112070.8:c.7698A>C	G2566delinsG	CLINVAR-H0472958	CLINVAR-H0472958-M01-V01	CLINVAR	2130119.0	False	False	False	False	False	16
COL7A1	ENSG00000114270.11	ENST00000328333.8	chr3	118	-	True	48606252	48606252	C	T	ENST00000328333.8:c.7723G>A	G2575R	Missense	E_103	SNP	True	0	Class 0: This mutation can be originally modeled.	16aa	0aa	Col7a1	ENSMUSG00000025650.14	ENSMUST00000112070.8	chr9	118	+	SNP	Missense	E_103	108808318.0	108808318.0	G	A	ENSMUST00000112070.8:c.7696G>A	G2566R	108808318.0	108808318.0	G	A	ENSMUST00000112070.8:c.7696G>A	G2566R	CLINVAR-H0472959	CLINVAR-H0472959-M01-V01	CLINVAR	265078.0	False	False	False	False	False	16
COL7A1	ENSG00000114270.11	ENST00000328333.8	chr3	118	-	True	48606253	48606253	G	A	ENST00000328333.8:c.7722C>T	A2574delinsA	Silent	E_103	SNP	True	0	Class 0: This mutation can be originally modeled.	15aa	1aa	Col7a1	ENSMUSG00000025650.14	ENSMUST00000112070.8	chr9	118	+	SNP	Silent	E_103	108808317.0	108808317.0	T	T	ENSMUST00000112070.8:c.7695T>T	A2565delinsA	108808317.0	108808317.0	T	T	ENSMUST00000112070.8:c.7695T>T	A2565delinsA	CLINVAR-H0472960	CLINVAR-H0472960-M01-V01	CLINVAR	799715.0	False	False	False	False	False	16
COL7A1	ENSG00000114270.11	ENST00000328333.8	chr3	118	-	True	48606264	48606264	T	A	ENST00000328333.8:c.7711A>T	K2571*	Nonsense	E_103	SNP	True	0	Class 0: This mutation can be originally modeled.	12aa	4aa	Col7a1	ENSMUSG00000025650.14	ENSMUST00000112070.8	chr9	118	+	SNP	Nonsense	E_103	108808306.0	108808306.0	A	T	ENSMUST00000112070.8:c.7684A>T	K2562*	108808306.0	108808306.0	A	T	ENSMUST00000112070.8:c.7684A>T	K2562*	CLINVAR-H0472961	CLINVAR-H0472961-M01-V01	CLINVAR	2073660.0	False	False	False	False	False	16
COL7A1	ENSG00000114270.11	ENST00000328333.8	chr3	118	-	True	48606264	48606264	T	C	ENST00000328333.8:c.7711A>G	K2571E	Missense	E_103	SNP	True	0	Class 0: This mutation can be originally modeled.	12aa	4aa	Col7a1	ENSMUSG00000025650.14	ENSMUST00000112070.8	chr9	118	+	SNP	Missense	E_103	108808306.0	108808306.0	A	G	ENSMUST00000112070.8:c.7684A>G	K2562E	108808306.0	108808306.0	A	G	ENSMUST00000112070.8:c.7684A>G	K2562E	CLINVAR-H0472962	CLINVAR-H0472962-M01-V01	CLINVAR	1980510.0	False	False	False	False	False	16
COL7A1	ENSG00000114270.11	ENST00000328333.8	chr3	118	-	True	48606271	48606271	A	G	ENST00000328333.8:c.7704T>C	P2568delinsP	Silent	E_103	SNP	True	0	Class 0: This mutation can be originally modeled.	9aa	7aa	Col7a1	ENSMUSG00000025650.14	ENSMUST00000112070.8	chr9	118	+	SNP	Silent	E_103	108808299.0	108808299.0	A	C	ENSMUST00000112070.8:c.7677A>C	P2559delinsP	108808299.0	108808299.0	A	C	ENSMUST00000112070.8:c.7677A>C	P2559delinsP	CLINVAR-H0472964	CLINVAR-H0472964-M01-V01	CLINVAR	1641859.0	False	False	False	False	False	16
COL7A1	ENSG00000114270.11	ENST00000328333.8	chr3	118	-	True	48606280	48606280	C	T	ENST00000328333.8:c.7695G>A	K2565delinsK	Silent	E_103	SNP	True	0	Class 0: This mutation can be originally modeled.	6aa	10aa	Col7a1	ENSMUSG00000025650.14	ENSMUST00000112070.8	chr9	118	+	SNP	Silent	E_103	108808290.0	108808290.0	A	A	ENSMUST00000112070.8:c.7668A>A	K2556delinsK	108808290.0	108808290.0	A	A	ENSMUST00000112070.8:c.7668A>A	K2556delinsK	CLINVAR-H0472965	CLINVAR-H0472965-M01-V01	CLINVAR	1129575.0	False	False	False	False	False	16
COL7A1	ENSG00000114270.11	ENST00000328333.8	chr3	118	-	True	48606281	48606281	T	C	ENST00000328333.8:c.7694A>G	K2565R	Missense	E_103	SNP	True	0	Class 0: This mutation can be originally modeled.	6aa	10aa	Col7a1	ENSMUSG00000025650.14	ENSMUST00000112070.8	chr9	118	+	SNP	Missense	E_103	108808289.0	108808289.0	A	G	ENSMUST00000112070.8:c.7667A>G	K2556R	108808289.0	108808289.0	A	G	ENSMUST00000112070.8:c.7667A>G	K2556R	CLINVAR-H0472966	CLINVAR-H0472966-M01-V01	CLINVAR	2080115.0	False	False	False	False	False	16
COL7A1	ENSG00000114270.11	ENST00000328333.8	chr3	118	-	True	48606283	48606283	G	A	ENST00000328333.8:c.7692C>T	S2564delinsS	Silent	E_103	SNP	True	0	Class 0: This mutation can be originally modeled.	5aa	11aa	Col7a1	ENSMUSG00000025650.14	ENSMUST00000112070.8	chr9	118	+	SNP	Silent	E_103	108808287.0	108808287.0	C	T	ENSMUST00000112070.8:c.7665C>T	S2555delinsS	108808287.0	108808287.0	C	T	ENSMUST00000112070.8:c.7665C>T	S2555delinsS	CLINVAR-H0472967	CLINVAR-H0472967-M01-V01	CLINVAR	2001561.0	False	False	False	False	False	16
COL7A1	ENSG00000114270.11	ENST00000328333.8	chr3	118	-	True	48606286	48606286	G	A	ENST00000328333.8:c.7689C>T	G2563delinsG	Silent	E_103	SNP	True	0	Class 0: This mutation can be originally modeled.	4aa	12aa	Col7a1	ENSMUSG00000025650.14	ENSMUST00000112070.8	chr9	118	+	SNP	Silent	E_103	108808284.0	108808284.0	T	T	ENSMUST00000112070.8:c.7662T>T	G2554delinsG	108808284.0	108808284.0	T	T	ENSMUST00000112070.8:c.7662T>T	G2554delinsG	CLINVAR-H0472969	CLINVAR-H0472969-M01-V01	CLINVAR	345803.0	False	False	False	False	False	16
COL7A1	ENSG00000114270.11	ENST00000328333.8	chr3	118	-	True	48606286	48606286	G	T	ENST00000328333.8:c.7689C>A	G2563delinsG	Silent	E_103	SNP	True	0	Class 0: This mutation can be originally modeled.	4aa	12aa	Col7a1	ENSMUSG00000025650.14	ENSMUST00000112070.8	chr9	118	+	SNP	Silent	E_103	108808284.0	108808284.0	T	A	ENSMUST00000112070.8:c.7662T>A	G2554delinsG	108808284.0	108808284.0	T	A	ENSMUST00000112070.8:c.7662T>A	G2554delinsG	CLINVAR-H0472970	CLINVAR-H0472970-M01-V01	CLINVAR	1152888.0	False	False	False	False	False	16
COL7A1	ENSG00000114270.11	ENST00000328333.8	chr3	118	-	True	48606287	48606287	C	T	ENST00000328333.8:c.7688G>A	G2563D	Missense	E_103	SNP	True	0	Class 0: This mutation can be originally modeled.	4aa	12aa	Col7a1	ENSMUSG00000025650.14	ENSMUST00000112070.8	chr9	118	+	SNP	Missense	E_103	108808283.0	108808283.0	G	A	ENSMUST00000112070.8:c.7661G>A	G2554D	108808283.0	108808283.0	G	A	ENSMUST00000112070.8:c.7661G>A	G2554D	CLINVAR-H0472971	CLINVAR-H0472971-M01-V01	CLINVAR	419484.0	False	False	False	False	False	16
COL7A1	ENSG00000114270.11	ENST00000328333.8	chr3	118	-	True	48606808	48606808	C	G	ENST00000328333.8:c.7686G>C	K2562N	Missense	E_102	SNP	True	0	Class 0: This mutation can be originally modeled.	3aa	13aa	Col7a1	ENSMUSG00000025650.14	ENSMUST00000112070.8	chr9	118	+	SNP	Missense	E_102	108807960.0	108807960.0	G	C	ENSMUST00000112070.8:c.7659G>C	K2553N	108807960.0	108807960.0	G	C	ENSMUST00000112070.8:c.7659G>C	K2553N	CLINVAR-H0472979	CLINVAR-H0472979-M01-V01	CLINVAR	1048053.0	False	False	False	False	False	16
COL7A1	ENSG00000114270.11	ENST00000328333.8	chr3	118	-	True	48606818	48606818	G	A	ENST00000328333.8:c.7676C>T	P2559L	Missense	E_102	SNP	True	0	Class 0: This mutation can be originally modeled.	0aa	16aa	Col7a1	ENSMUSG00000025650.14	ENSMUST00000112070.8	chr9	118	+	SNP	Missense	E_102	108807950.0	108807950.0	C	T	ENSMUST00000112070.8:c.7649C>T	P2550L	108807950.0	108807950.0	C	T	ENSMUST00000112070.8:c.7649C>T	P2550L	CLINVAR-H0472980	CLINVAR-H0472980-M01-V01	CLINVAR	1445522.0	False	False	False	False	False	16
COL7A1	ENSG00000114270.11	ENST00000328333.8	chr3	118	-	True	48606825	48606825	C	T	ENST00000328333.8:c.7669G>A	G2557R	Missense	E_102	SNP	True	0	Class 0: This mutation can be originally modeled.	0aa	0aa	Col7a1	ENSMUSG00000025650.14	ENSMUST00000112070.8	chr9	118	+	SNP	Missense	E_102	108807943.0	108807943.0	G	A	ENSMUST00000112070.8:c.7642G>A	G2548R	108807943.0	108807943.0	G	A	ENSMUST00000112070.8:c.7642G>A	G2548R	CLINVAR-H0472983	CLINVAR-H0472983-M01-V01	CLINVAR	2682336.0	False	False	False	False	False	0
COL7A1	ENSG00000114270.11	ENST00000328333.8	chr3	118	-	True	48606832	48606832	T	C	ENST00000328333.8:c.7662A>G	G2554delinsG	Silent	E_102	SNP	True	0	Class 0: This mutation can be originally modeled.	7aa	0aa	Col7a1	ENSMUSG00000025650.14	ENSMUST00000112070.8	chr9	118	+	SNP	Silent	E_102	108807936.0	108807936.0	A	G	ENSMUST00000112070.8:c.7635A>G	G2545delinsG	108807936.0	108807936.0	A	G	ENSMUST00000112070.8:c.7635A>G	G2545delinsG	CLINVAR-H0472985	CLINVAR-H0472985-M01-V01	CLINVAR	1099821.0	False	False	False	False	False	7
COL7A1	ENSG00000114270.11	ENST00000328333.8	chr3	118	-	True	48606837	48606837	G	A	ENST00000328333.8:c.7657C>T	R2553W	Missense	E_102	SNP	True	0	Class 0: This mutation can be originally modeled.	6aa	1aa	Col7a1	ENSMUSG00000025650.14	ENSMUST00000112070.8	chr9	118	+	SNP	Missense	E_102	108807931.0	108807931.0	C	T	ENSMUST00000112070.8:c.7630C>T	R2544W	108807931.0	108807931.0	C	T	ENSMUST00000112070.8:c.7630C>T	R2544W	CLINVAR-H0472986	CLINVAR-H0472986-M01-V01	CLINVAR	2199709.0	False	False	False	False	False	7
COL7A1	ENSG00000114270.11	ENST00000328333.8	chr3	118	-	True	48606837	48606837	G	T	ENST00000328333.8:c.7657C>A	R2553delinsR	Silent	E_102	SNP	True	0	Class 0: This mutation can be originally modeled.	6aa	1aa	Col7a1	ENSMUSG00000025650.14	ENSMUST00000112070.8	chr9	118	+	SNP	Silent	E_102	108807931.0	108807931.0	C	A	ENSMUST00000112070.8:c.7630C>A	R2544delinsR	108807931.0	108807931.0	C	A	ENSMUST00000112070.8:c.7630C>A	R2544delinsR	CLINVAR-H0472987	CLINVAR-H0472987-M01-V01	CLINVAR	1618858.0	False	False	False	False	False	7
COL7A1	ENSG00000114270.11	ENST00000328333.8	chr3	118	-	True	48606838	48606838	A	C	ENST00000328333.8:c.7656T>G	P2552delinsP	Silent	E_102	SNP	True	0	Class 0: This mutation can be originally modeled.	5aa	2aa	Col7a1	ENSMUSG00000025650.14	ENSMUST00000112070.8	chr9	118	+	SNP	Silent	E_102	108807930.0	108807930.0	T	G	ENSMUST00000112070.8:c.7629T>G	P2543delinsP	108807930.0	108807930.0	T	G	ENSMUST00000112070.8:c.7629T>G	P2543delinsP	CLINVAR-H0472988	CLINVAR-H0472988-M01-V01	CLINVAR	1146500.0	False	False	False	False	False	7
COL7A1	ENSG00000114270.11	ENST00000328333.8	chr3	118	-	True	48606843	48606843	C	G	ENST00000328333.8:c.7651G>C	G2551R	Missense	E_102	SNP	True	0	Class 0: This mutation can be originally modeled.	4aa	3aa	Col7a1	ENSMUSG00000025650.14	ENSMUST00000112070.8	chr9	118	+	SNP	Missense	E_102	108807925.0	108807925.0	G	C	ENSMUST00000112070.8:c.7624G>C	G2542R	108807925.0	108807925.0	G	C	ENSMUST00000112070.8:c.7624G>C	G2542R	CLINVAR-H0472989	CLINVAR-H0472989-M01-V01	CLINVAR	1048052.0	False	False	False	False	False	7
COL7A1	ENSG00000114270.11	ENST00000328333.8	chr3	118	-	True	48606863	48606863	C	T	ENST00000328333.8:c.7631G>A	R2544Q	Missense	E_102	SNP	True	0	Class 0: This mutation can be originally modeled.	17aa	1aa	Col7a1	ENSMUSG00000025650.14	ENSMUST00000112070.8	chr9	118	+	SNP	Missense	E_102	108807905.0	108807905.0	G	A	ENSMUST00000112070.8:c.7604G>A	R2535Q	108807905.0	108807905.0	G	A	ENSMUST00000112070.8:c.7604G>A	R2535Q	CLINVAR-H0472992	CLINVAR-H0472992-M01-V01	CLINVAR	2164884.0	False	False	False	False	False	18
COL7A1	ENSG00000114270.11	ENST00000328333.8	chr3	118	-	True	48606867	48606867	G	A	ENST00000328333.8:c.7627C>T	P2543S	Missense	E_102	SNP	True	0	Class 0: This mutation can be originally modeled.	16aa	2aa	Col7a1	ENSMUSG00000025650.14	ENSMUST00000112070.8	chr9	118	+	SNP	Missense	E_102	108807901.0	108807901.0	C	T	ENSMUST00000112070.8:c.7600C>T	P2534S	108807901.0	108807901.0	C	T	ENSMUST00000112070.8:c.7600C>T	P2534S	CLINVAR-H0472993	CLINVAR-H0472993-M01-V01	CLINVAR	1522359.0	False	False	False	False	False	18
COL7A1	ENSG00000114270.11	ENST00000328333.8	chr3	118	-	True	48606870	48606870	C	T	ENST00000328333.8:c.7624G>A	G2542R	Missense	E_102	SNP	True	0	Class 0: This mutation can be originally modeled.	15aa	3aa	Col7a1	ENSMUSG00000025650.14	ENSMUST00000112070.8	chr9	118	+	SNP	Missense	E_102	108807898.0	108807898.0	G	A	ENSMUST00000112070.8:c.7597G>A	G2533R	108807898.0	108807898.0	G	A	ENSMUST00000112070.8:c.7597G>A	G2533R	CLINVAR-H0472994	CLINVAR-H0472994-M01-V01	CLINVAR	2575089.0	False	False	False	False	False	18
COL7A1	ENSG00000114270.11	ENST00000328333.8	chr3	118	-	True	48606872	48606872	C	T	ENST00000328333.8:c.7622G>A	R2541Q	Missense	E_102	SNP	True	0	Class 0: This mutation can be originally modeled.	14aa	4aa	Col7a1	ENSMUSG00000025650.14	ENSMUST00000112070.8	chr9	118	+	SNP	Missense	E_102	108807896.0	108807896.0	G	A	ENSMUST00000112070.8:c.7595G>A	R2532Q	108807896.0	108807896.0	G	A	ENSMUST00000112070.8:c.7595G>A	R2532Q	CLINVAR-H0472995	CLINVAR-H0472995-M01-V01	CLINVAR	2187844.0	False	False	False	False	False	18
COL7A1	ENSG00000114270.11	ENST00000328333.8	chr3	118	-	True	48606873	48606873	G	A	ENST00000328333.8:c.7621C>T	R2541*	Nonsense	E_102	SNP	True	0	Class 0: This mutation can be originally modeled.	14aa	4aa	Col7a1	ENSMUSG00000025650.14	ENSMUST00000112070.8	chr9	118	+	SNP	Nonsense	E_102	108807895.0	108807895.0	C	T	ENSMUST00000112070.8:c.7594C>T	R2532*	108807895.0	108807895.0	C	T	ENSMUST00000112070.8:c.7594C>T	R2532*	CLINVAR-H0472996	CLINVAR-H0472996-M01-V01	CLINVAR	1339199.0	False	False	False	False	False	18
COL7A1	ENSG00000114270.11	ENST00000328333.8	chr3	118	-	True	48606877	48606877	A	G	ENST00000328333.8:c.7617T>C	G2539delinsG	Silent	E_102	SNP	True	0	Class 0: This mutation can be originally modeled.	12aa	6aa	Col7a1	ENSMUSG00000025650.14	ENSMUST00000112070.8	chr9	118	+	SNP	Silent	E_102	108807891.0	108807891.0	T	C	ENSMUST00000112070.8:c.7590T>C	G2530delinsG	108807891.0	108807891.0	T	C	ENSMUST00000112070.8:c.7590T>C	G2530delinsG	CLINVAR-H0472997	CLINVAR-H0472997-M01-V01	CLINVAR	1613021.0	False	False	False	False	False	18
COL7A1	ENSG00000114270.11	ENST00000328333.8	chr3	118	-	True	48607027	48607027	T	C	ENST00000328333.8:c.7612A>G	M2538V	Missense	E_101	SNP	True	0	Class 0: This mutation can be originally modeled.	11aa	7aa	Col7a1	ENSMUSG00000025650.14	ENSMUST00000112070.8	chr9	118	+	SNP	Missense	E_101	108807733.0	108807733.0	A	G	ENSMUST00000112070.8:c.7585A>G	M2529V	108807733.0	108807733.0	A	G	ENSMUST00000112070.8:c.7585A>G	M2529V	CLINVAR-H0473011	CLINVAR-H0473011-M01-V01	CLINVAR	2165336.0	False	False	False	False	False	18
COL7A1	ENSG00000114270.11	ENST00000328333.8	chr3	118	-	True	48607031	48607031	C	G	ENST00000328333.8:c.7608G>C	G2536delinsG	Silent	E_101	SNP	True	0	Class 0: This mutation can be originally modeled.	9aa	9aa	Col7a1	ENSMUSG00000025650.14	ENSMUST00000112070.8	chr9	118	+	SNP	Silent	E_101	108807729.0	108807729.0	G	C	ENSMUST00000112070.8:c.7581G>C	G2527delinsG	108807729.0	108807729.0	G	C	ENSMUST00000112070.8:c.7581G>C	G2527delinsG	CLINVAR-H0473012	CLINVAR-H0473012-M01-V01	CLINVAR	1542365.0	False	False	False	False	False	18
COL7A1	ENSG00000114270.11	ENST00000328333.8	chr3	118	-	True	48607034	48607034	C	T	ENST00000328333.8:c.7605G>A	K2535delinsK	Silent	E_101	SNP	True	0	Class 0: This mutation can be originally modeled.	8aa	10aa	Col7a1	ENSMUSG00000025650.14	ENSMUST00000112070.8	chr9	118	+	SNP	Silent	E_101	108807726.0	108807726.0	A	A	ENSMUST00000112070.8:c.7578A>A	K2526delinsK	108807726.0	108807726.0	A	A	ENSMUST00000112070.8:c.7578A>A	K2526delinsK	CLINVAR-H0473013	CLINVAR-H0473013-M01-V01	CLINVAR	1150768.0	False	False	False	False	False	18
COL7A1	ENSG00000114270.11	ENST00000328333.8	chr3	118	-	True	48607037	48607037	G	A	ENST00000328333.8:c.7602C>T	A2534delinsA	Silent	E_101	SNP	True	0	Class 0: This mutation can be originally modeled.	7aa	11aa	Col7a1	ENSMUSG00000025650.14	ENSMUST00000112070.8	chr9	118	+	SNP	Silent	E_101	108807723.0	108807723.0	C	T	ENSMUST00000112070.8:c.7575C>T	A2525delinsA	108807723.0	108807723.0	C	T	ENSMUST00000112070.8:c.7575C>T	A2525delinsA	CLINVAR-H0473014	CLINVAR-H0473014-M01-V01	CLINVAR	2004421.0	False	False	False	False	False	18
COL7A1	ENSG00000114270.11	ENST00000328333.8	chr3	118	-	True	48607041	48607041	C	T	ENST00000328333.8:c.7598G>A	G2533D	Missense	E_101	SNP	True	0	Class 0: This mutation can be originally modeled.	6aa	12aa	Col7a1	ENSMUSG00000025650.14	ENSMUST00000112070.8	chr9	118	+	SNP	Missense	E_101	108807719.0	108807719.0	G	A	ENSMUST00000112070.8:c.7571G>A	G2524D	108807719.0	108807719.0	G	A	ENSMUST00000112070.8:c.7571G>A	G2524D	CLINVAR-H0473015	CLINVAR-H0473015-M01-V01	CLINVAR	2203356.0	False	False	False	False	False	18
COL7A1	ENSG00000114270.11	ENST00000328333.8	chr3	118	-	True	48607044	48607044	C	T	ENST00000328333.8:c.7595G>A	R2532Q	Missense	E_101	SNP	True	0	Class 0: This mutation can be originally modeled.	5aa	13aa	Col7a1	ENSMUSG00000025650.14	ENSMUST00000112070.8	chr9	118	+	SNP	Missense	E_101	108807716.0	108807716.0	G	A	ENSMUST00000112070.8:c.7568G>A	R2523Q	108807716.0	108807716.0	G	A	ENSMUST00000112070.8:c.7568G>A	R2523Q	CLINVAR-H0473016	CLINVAR-H0473016-M01-V01	CLINVAR	990819.0	False	False	False	False	False	18
COL7A1	ENSG00000114270.11	ENST00000328333.8	chr3	118	-	True	48607049	48607049	G	A	ENST00000328333.8:c.7590C>T	G2530delinsG	Silent	E_101	SNP	True	0	Class 0: This mutation can be originally modeled.	3aa	15aa	Col7a1	ENSMUSG00000025650.14	ENSMUST00000112070.8	chr9	118	+	SNP	Silent	E_101	108807711.0	108807711.0	G	T	ENSMUST00000112070.8:c.7563G>T	G2521delinsG	108807711.0	108807711.0	G	T	ENSMUST00000112070.8:c.7563G>T	G2521delinsG	CLINVAR-H0473018	CLINVAR-H0473018-M01-V01	CLINVAR	1112009.0	False	False	False	False	False	18
COL7A1	ENSG00000114270.11	ENST00000328333.8	chr3	118	-	True	48607058	48607058	C	T	ENST00000328333.8:c.7581G>A	G2527delinsG	Silent	E_101	SNP	True	0	Class 0: This mutation can be originally modeled.	0aa	18aa	Col7a1	ENSMUSG00000025650.14	ENSMUST00000112070.8	chr9	118	+	SNP	Silent	E_101	108807702.0	108807702.0	A	A	ENSMUST00000112070.8:c.7554A>A	G2518delinsG	108807702.0	108807702.0	A	A	ENSMUST00000112070.8:c.7554A>A	G2518delinsG	CLINVAR-H0473019	CLINVAR-H0473019-M01-V01	CLINVAR	345806.0	False	False	False	False	False	18
COL7A1	ENSG00000114270.11	ENST00000328333.8	chr3	118	-	True	48607059	48607059	C	T	ENST00000328333.8:c.7580G>A	G2527E	Missense	E_101	SNP	True	0	Class 0: This mutation can be originally modeled.	0aa	18aa	Col7a1	ENSMUSG00000025650.14	ENSMUST00000112070.8	chr9	118	+	SNP	Missense	E_101	108807701.0	108807701.0	G	A	ENSMUST00000112070.8:c.7553G>A	G2518E	108807701.0	108807701.0	G	A	ENSMUST00000112070.8:c.7553G>A	G2518E	CLINVAR-H0473020	CLINVAR-H0473020-M01-V01	CLINVAR	2581621.0	False	False	False	False	False	18
COL7A1	ENSG00000114270.11	ENST00000328333.8	chr3	118	-	True	48607073	48607073	T	C	ENST00000328333.8:c.7566A>G	S2522delinsS	Silent	E_101	SNP	True	0	Class 0: This mutation can be originally modeled.	8aa	3aa	Col7a1	ENSMUSG00000025650.14	ENSMUST00000112070.8	chr9	118	+	SNP	Silent	E_101	108807687.0	108807687.0	A	G	ENSMUST00000112070.8:c.7539A>G	S2513delinsS	108807687.0	108807687.0	A	G	ENSMUST00000112070.8:c.7539A>G	S2513delinsS	CLINVAR-H0473021	CLINVAR-H0473021-M01-V01	CLINVAR	1632759.0	False	False	False	False	False	11
COL7A1	ENSG00000114270.11	ENST00000328333.8	chr3	118	-	True	48607076	48607076	G	A	ENST00000328333.8:c.7563C>T	D2521delinsD	Silent	E_101	SNP	True	0	Class 0: This mutation can be originally modeled.	7aa	4aa	Col7a1	ENSMUSG00000025650.14	ENSMUST00000112070.8	chr9	118	+	SNP	Silent	E_101	108807684.0	108807684.0	C	T	ENSMUST00000112070.8:c.7536C>T	D2512delinsD	108807684.0	108807684.0	C	T	ENSMUST00000112070.8:c.7536C>T	D2512delinsD	CLINVAR-H0473022	CLINVAR-H0473022-M01-V01	CLINVAR	1998449.0	False	False	False	False	False	11
COL7A1	ENSG00000114270.11	ENST00000328333.8	chr3	118	-	True	48607080	48607080	C	A	ENST00000328333.8:c.7559G>T	G2520V	Missense	E_101	SNP	True	0	Class 0: This mutation can be originally modeled.	6aa	5aa	Col7a1	ENSMUSG00000025650.14	ENSMUST00000112070.8	chr9	118	+	SNP	Missense	E_101	108807680.0	108807680.0	G	T	ENSMUST00000112070.8:c.7532G>T	G2511V	108807680.0	108807680.0	G	T	ENSMUST00000112070.8:c.7532G>T	G2511V	CLINVAR-H0473023	CLINVAR-H0473023-M01-V01	CLINVAR	1048051.0	False	False	False	False	False	11
COL7A1	ENSG00000114270.11	ENST00000328333.8	chr3	118	-	True	48607161	48607161	G	A	ENST00000328333.8:c.7554C>T	D2518delinsD	Silent	E_100	SNP	True	0	Class 0: This mutation can be originally modeled.	4aa	7aa	Col7a1	ENSMUSG00000025650.14	ENSMUST00000112070.8	chr9	118	+	SNP	Silent	E_100	108807598.0	108807598.0	C	T	ENSMUST00000112070.8:c.7527C>T	D2509delinsD	108807598.0	108807598.0	C	T	ENSMUST00000112070.8:c.7527C>T	D2509delinsD	CLINVAR-H0473033	CLINVAR-H0473033-M01-V01	CLINVAR	1138532.0	False	False	False	False	False	11
COL7A1	ENSG00000114270.11	ENST00000328333.8	chr3	118	-	True	48607167	48607167	C	T	ENST00000328333.8:c.7548G>A	K2516delinsK	Silent	E_100	SNP	True	0	Class 0: This mutation can be originally modeled.	2aa	9aa	Col7a1	ENSMUSG00000025650.14	ENSMUST00000112070.8	chr9	118	+	SNP	Silent	E_100	108807592.0	108807592.0	G	A	ENSMUST00000112070.8:c.7521G>A	K2507delinsK	108807592.0	108807592.0	G	A	ENSMUST00000112070.8:c.7521G>A	K2507delinsK	CLINVAR-H0473036	CLINVAR-H0473036-M01-V01	CLINVAR	1132608.0	False	False	False	False	False	11
COL7A1	ENSG00000114270.11	ENST00000328333.8	chr3	118	-	True	48607319	48607319	C	T	ENST00000328333.8:c.7515G>A	G2505delinsG	Silent	E_99	SNP	True	0	Class 0: This mutation can be originally modeled.	0aa	3aa	Col7a1	ENSMUSG00000025650.14	ENSMUST00000112070.8	chr9	118	+	SNP	Silent	E_99	108807447.0	108807447.0	A	A	ENSMUST00000112070.8:c.7488A>A	G2496delinsG	108807447.0	108807447.0	A	A	ENSMUST00000112070.8:c.7488A>A	G2496delinsG	CLINVAR-H0473049	CLINVAR-H0473049-M01-V01	CLINVAR	1602110.0	False	False	False	False	False	3
COL7A1	ENSG00000114270.11	ENST00000328333.8	chr3	118	-	True	48607327	48607327	C	G	ENST00000328333.8:c.7507G>C	E2503Q	Missense	E_99	SNP	True	0	Class 0: This mutation can be originally modeled.	7aa	0aa	Col7a1	ENSMUSG00000025650.14	ENSMUST00000112070.8	chr9	118	+	SNP	Missense	E_99	108807439.0	108807439.0	G	C	ENSMUST00000112070.8:c.7480G>C	E2494Q	108807439.0	108807439.0	G	C	ENSMUST00000112070.8:c.7480G>C	E2494Q	CLINVAR-H0473052	CLINVAR-H0473052-M01-V01	CLINVAR	2161658.0	False	False	False	False	False	7
COL7A1	ENSG00000114270.11	ENST00000328333.8	chr3	118	-	True	48607327	48607327	C	T	ENST00000328333.8:c.7507G>A	E2503K	Missense	E_99	SNP	True	0	Class 0: This mutation can be originally modeled.	7aa	0aa	Col7a1	ENSMUSG00000025650.14	ENSMUST00000112070.8	chr9	118	+	SNP	Missense	E_99	108807439.0	108807439.0	G	A	ENSMUST00000112070.8:c.7480G>A	E2494K	108807439.0	108807439.0	G	A	ENSMUST00000112070.8:c.7480G>A	E2494K	CLINVAR-H0473053	CLINVAR-H0473053-M01-V01	CLINVAR	1948648.0	False	False	False	False	False	7
COL7A1	ENSG00000114270.11	ENST00000328333.8	chr3	118	-	True	48607343	48607343	G	C	ENST00000328333.8:c.7491C>G	P2497delinsP	Silent	E_99	SNP	True	0	Class 0: This mutation can be originally modeled.	1aa	6aa	Col7a1	ENSMUSG00000025650.14	ENSMUST00000112070.8	chr9	118	+	SNP	Silent	E_99	108807423.0	108807423.0	C	G	ENSMUST00000112070.8:c.7464C>G	P2488delinsP	108807423.0	108807423.0	C	G	ENSMUST00000112070.8:c.7464C>G	P2488delinsP	CLINVAR-H0473055	CLINVAR-H0473055-M01-V01	CLINVAR	1134435.0	False	False	False	False	False	7
COL7A1	ENSG00000114270.11	ENST00000328333.8	chr3	118	-	True	48607346	48607346	C	A	ENST00000328333.8:c.7488G>T	G2496delinsG	Silent	E_99	SNP	True	0	Class 0: This mutation can be originally modeled.	0aa	7aa	Col7a1	ENSMUSG00000025650.14	ENSMUST00000112070.8	chr9	118	+	SNP	Silent	E_99	108807420.0	108807420.0	G	T	ENSMUST00000112070.8:c.7461G>T	G2487delinsG	108807420.0	108807420.0	G	T	ENSMUST00000112070.8:c.7461G>T	G2487delinsG	CLINVAR-H0473056	CLINVAR-H0473056-M01-V01	CLINVAR	1615872.0	False	False	False	False	False	7
COL7A1	ENSG00000114270.11	ENST00000328333.8	chr3	118	-	True	48607346	48607346	C	G	ENST00000328333.8:c.7488G>C	G2496delinsG	Silent	E_99	SNP	True	0	Class 0: This mutation can be originally modeled.	0aa	7aa	Col7a1	ENSMUSG00000025650.14	ENSMUST00000112070.8	chr9	118	+	SNP	Silent	E_99	108807420.0	108807420.0	G	C	ENSMUST00000112070.8:c.7461G>C	G2487delinsG	108807420.0	108807420.0	G	C	ENSMUST00000112070.8:c.7461G>C	G2487delinsG	CLINVAR-H0473057	CLINVAR-H0473057-M01-V01	CLINVAR	2011331.0	False	False	False	False	False	7
COL7A1	ENSG00000114270.11	ENST00000328333.8	chr3	118	-	True	48607346	48607346	C	T	ENST00000328333.8:c.7488G>A	G2496delinsG	Silent	E_99	SNP	True	0	Class 0: This mutation can be originally modeled.	0aa	7aa	Col7a1	ENSMUSG00000025650.14	ENSMUST00000112070.8	chr9	118	+	SNP	Silent	E_99	108807420.0	108807420.0	G	A	ENSMUST00000112070.8:c.7461G>A	G2487delinsG	108807420.0	108807420.0	G	A	ENSMUST00000112070.8:c.7461G>A	G2487delinsG	CLINVAR-H0473058	CLINVAR-H0473058-M01-V01	CLINVAR	1117022.0	False	False	False	False	False	7
COL7A1	ENSG00000114270.11	ENST00000328333.8	chr3	118	-	True	48607570	48607570	G	A	ENST00000328333.8:c.7482C>T	L2494delinsL	Silent	E_98	SNP	True	0	Class 0: This mutation can be originally modeled.	8aa	0aa	Col7a1	ENSMUSG00000025650.14	ENSMUST00000112070.8	chr9	118	+	SNP	Silent	E_98	108807227.0	108807227.0	T	T	ENSMUST00000112070.8:c.7455T>T	L2485delinsL	108807227.0	108807227.0	T	T	ENSMUST00000112070.8:c.7455T>T	L2485delinsL	CLINVAR-H0473070	CLINVAR-H0473070-M01-V01	CLINVAR	1090636.0	False	False	False	False	False	8
COL7A1	ENSG00000114270.11	ENST00000328333.8	chr3	118	-	True	48607578	48607578	G	C	ENST00000328333.8:c.7474C>G	R2492G	Missense	E_98	SNP	True	0	Class 0: This mutation can be originally modeled.	6aa	2aa	Col7a1	ENSMUSG00000025650.14	ENSMUST00000112070.8	chr9	118	+	SNP	Missense	E_98	108807219.0	108807219.0	C	G	ENSMUST00000112070.8:c.7447C>G	R2483G	108807219.0	108807219.0	C	G	ENSMUST00000112070.8:c.7447C>G	R2483G	CLINVAR-H0473073	CLINVAR-H0473073-M01-V01	CLINVAR	1982490.0	False	False	False	False	False	8
COL7A1	ENSG00000114270.11	ENST00000328333.8	chr3	118	-	True	48607579	48607579	G	C	ENST00000328333.8:c.7473C>G	P2491delinsP	Silent	E_98	SNP	True	0	Class 0: This mutation can be originally modeled.	5aa	3aa	Col7a1	ENSMUSG00000025650.14	ENSMUST00000112070.8	chr9	118	+	SNP	Silent	E_98	108807218.0	108807218.0	T	G	ENSMUST00000112070.8:c.7446T>G	P2482delinsP	108807218.0	108807218.0	T	G	ENSMUST00000112070.8:c.7446T>G	P2482delinsP	CLINVAR-H0473075	CLINVAR-H0473075-M01-V01	CLINVAR	1122499.0	False	False	False	False	False	8
COL7A1	ENSG00000114270.11	ENST00000328333.8	chr3	118	-	True	48607586	48607586	T	G	ENST00000328333.8:c.7466A>C	E2489A	Missense	E_98	SNP	True	0	Class 0: This mutation can be originally modeled.	3aa	5aa	Col7a1	ENSMUSG00000025650.14	ENSMUST00000112070.8	chr9	118	+	SNP	Missense	E_98	108807211.0	108807211.0	A	C	ENSMUST00000112070.8:c.7439A>C	E2480A	108807211.0	108807211.0	A	C	ENSMUST00000112070.8:c.7439A>C	E2480A	CLINVAR-H0473076	CLINVAR-H0473076-M01-V01	CLINVAR	1470193.0	False	False	False	False	False	8
COL7A1	ENSG00000114270.11	ENST00000328333.8	chr3	118	-	True	48607587	48607587	C	A	ENST00000328333.8:c.7465G>T	E2489*	Nonsense	E_98	SNP	True	0	Class 0: This mutation can be originally modeled.	3aa	5aa	Col7a1	ENSMUSG00000025650.14	ENSMUST00000112070.8	chr9	118	+	SNP	Nonsense	E_98	108807210.0	108807210.0	G	T	ENSMUST00000112070.8:c.7438G>T	E2480*	108807210.0	108807210.0	G	T	ENSMUST00000112070.8:c.7438G>T	E2480*	CLINVAR-H0473077	CLINVAR-H0473077-M01-V01	CLINVAR	2069312.0	False	False	False	False	False	8
COL7A1	ENSG00000114270.11	ENST00000328333.8	chr3	118	-	True	48607588	48607588	C	T	ENST00000328333.8:c.7464G>A	Q2488delinsQ	Silent	E_98	SNP	True	0	Class 0: This mutation can be originally modeled.	2aa	6aa	Col7a1	ENSMUSG00000025650.14	ENSMUST00000112070.8	chr9	118	+	SNP	Silent	E_98	108807209.0	108807209.0	G	A	ENSMUST00000112070.8:c.7437G>A	Q2479delinsQ	108807209.0	108807209.0	G	A	ENSMUST00000112070.8:c.7437G>A	Q2479delinsQ	CLINVAR-H0473078	CLINVAR-H0473078-M01-V01	CLINVAR	798784.0	False	False	False	False	False	8
COL7A1	ENSG00000114270.11	ENST00000328333.8	chr3	118	-	True	48607590	48607590	G	A	ENST00000328333.8:c.7462C>T	Q2488*	Nonsense	E_98	SNP	True	0	Class 0: This mutation can be originally modeled.	2aa	6aa	Col7a1	ENSMUSG00000025650.14	ENSMUST00000112070.8	chr9	118	+	SNP	Nonsense	E_98	108807207.0	108807207.0	C	T	ENSMUST00000112070.8:c.7435C>T	Q2479*	108807207.0	108807207.0	C	T	ENSMUST00000112070.8:c.7435C>T	Q2479*	CLINVAR-H0473079	CLINVAR-H0473079-M01-V01	CLINVAR	488686.0	False	False	False	False	False	8
COL7A1	ENSG00000114270.11	ENST00000328333.8	chr3	118	-	True	48607594	48607594	G	A	ENST00000328333.8:c.7458C>T	P2486delinsP	Silent	E_98	SNP	True	0	Class 0: This mutation can be originally modeled.	0aa	8aa	Col7a1	ENSMUSG00000025650.14	ENSMUST00000112070.8	chr9	118	+	SNP	Silent	E_98	108807203.0	108807203.0	T	T	ENSMUST00000112070.8:c.7431T>T	P2477delinsP	108807203.0	108807203.0	T	T	ENSMUST00000112070.8:c.7431T>T	P2477delinsP	CLINVAR-H0473080	CLINVAR-H0473080-M01-V01	CLINVAR	1103507.0	False	False	False	False	False	8
COL7A1	ENSG00000114270.11	ENST00000328333.8	chr3	118	-	True	48607595	48607595	G	C	ENST00000328333.8:c.7457C>G	P2486R	Missense	E_98	SNP	True	0	Class 0: This mutation can be originally modeled.	0aa	8aa	Col7a1	ENSMUSG00000025650.14	ENSMUST00000112070.8	chr9	118	+	SNP	Missense	E_98	108807202.0	108807202.0	C	G	ENSMUST00000112070.8:c.7430C>G	P2477R	108807202.0	108807202.0	C	G	ENSMUST00000112070.8:c.7430C>G	P2477R	CLINVAR-H0473081	CLINVAR-H0473081-M01-V01	CLINVAR	2157854.0	False	False	False	False	False	8
COL7A1	ENSG00000114270.11	ENST00000328333.8	chr3	118	-	True	48607600	48607600	G	T	ENST00000328333.8:c.7452C>A	G2484delinsG	Silent	E_98	SNP	True	0	Class 0: This mutation can be originally modeled.	4aa	0aa	Col7a1	ENSMUSG00000025650.14	ENSMUST00000112070.8	chr9	118	+	SNP	Silent	E_98	108807197.0	108807197.0	C	A	ENSMUST00000112070.8:c.7425C>A	G2475delinsG	108807197.0	108807197.0	C	A	ENSMUST00000112070.8:c.7425C>A	G2475delinsG	CLINVAR-H0473085	CLINVAR-H0473085-M01-V01	CLINVAR	1096669.0	False	False	False	False	False	4
COL7A1	ENSG00000114270.11	ENST00000328333.8	chr3	118	-	True	48607603	48607603	A	G	ENST00000328333.8:c.7449T>C	D2483delinsD	Silent	E_98	SNP	True	0	Class 0: This mutation can be originally modeled.	3aa	1aa	Col7a1	ENSMUSG00000025650.14	ENSMUST00000112070.8	chr9	118	+	SNP	Silent	E_98	108807194.0	108807194.0	T	C	ENSMUST00000112070.8:c.7422T>C	D2474delinsD	108807194.0	108807194.0	T	C	ENSMUST00000112070.8:c.7422T>C	D2474delinsD	CLINVAR-H0473086	CLINVAR-H0473086-M01-V01	CLINVAR	1591358.0	False	False	False	False	False	4
COL7A1	ENSG00000114270.11	ENST00000328333.8	chr3	118	-	True	48607603	48607603	A	T	ENST00000328333.8:c.7449T>A	D2483E	Missense	E_98	SNP	True	0	Class 0: This mutation can be originally modeled.	3aa	1aa	Col7a1	ENSMUSG00000025650.14	ENSMUST00000112070.8	chr9	118	+	SNP	Missense	E_98	108807194.0	108807194.0	T	A	ENSMUST00000112070.8:c.7422T>A	D2474E	108807194.0	108807194.0	T	A	ENSMUST00000112070.8:c.7422T>A	D2474E	CLINVAR-H0473087	CLINVAR-H0473087-M01-V01	CLINVAR	2538520.0	False	False	False	False	False	4
COL7A1	ENSG00000114270.11	ENST00000328333.8	chr3	118	-	True	48607610	48607610	C	T	ENST00000328333.8:c.7442G>A	G2481D	Missense	E_98	SNP	True	0	Class 0: This mutation can be originally modeled.	1aa	3aa	Col7a1	ENSMUSG00000025650.14	ENSMUST00000112070.8	chr9	118	+	SNP	Missense	E_98	108807187.0	108807187.0	G	A	ENSMUST00000112070.8:c.7415G>A	G2472D	108807187.0	108807187.0	G	A	ENSMUST00000112070.8:c.7415G>A	G2472D	CLINVAR-H0473088	CLINVAR-H0473088-M01-V01	CLINVAR	265077.0	False	False	False	False	False	4
COL7A1	ENSG00000114270.11	ENST00000328333.8	chr3	118	-	True	48607709	48607709	C	T	ENST00000328333.8:c.7439G>A	R2480Q	Missense	E_97	SNP	True	0	Class 0: This mutation can be originally modeled.	0aa	4aa	Col7a1	ENSMUSG00000025650.14	ENSMUST00000112070.8	chr9	118	+	SNP	Missense	E_97	108807079.0	108807079.0	G	A	ENSMUST00000112070.8:c.7412G>A	R2471Q	108807079.0	108807079.0	G	A	ENSMUST00000112070.8:c.7412G>A	R2471Q	CLINVAR-H0473098	CLINVAR-H0473098-M01-V01	CLINVAR	2177387.0	False	False	False	False	False	4
COL7A1	ENSG00000114270.11	ENST00000328333.8	chr3	118	-	True	48607710	48607710	G	A	ENST00000328333.8:c.7438C>T	R2480W	Missense	E_97	SNP	True	0	Class 0: This mutation can be originally modeled.	0aa	4aa	Col7a1	ENSMUSG00000025650.14	ENSMUST00000112070.8	chr9	118	+	SNP	Missense	E_97	108807078.0	108807078.0	C	T	ENSMUST00000112070.8:c.7411C>T	R2471W	108807078.0	108807078.0	C	T	ENSMUST00000112070.8:c.7411C>T	R2471W	CLINVAR-H0473099	CLINVAR-H0473099-M01-V01	CLINVAR	2147591.0	False	False	False	False	False	4
COL7A1	ENSG00000114270.11	ENST00000328333.8	chr3	118	-	True	48607723	48607723	C	T	ENST00000328333.8:c.7425G>A	G2475delinsG	Silent	E_97	SNP	True	0	Class 0: This mutation can be originally modeled.	9aa	3aa	Col7a1	ENSMUSG00000025650.14	ENSMUST00000112070.8	chr9	118	+	SNP	Silent	E_97	108807065.0	108807065.0	T	A	ENSMUST00000112070.8:c.7398T>A	G2466delinsG	108807065.0	108807065.0	T	A	ENSMUST00000112070.8:c.7398T>A	G2466delinsG	CLINVAR-H0473101	CLINVAR-H0473101-M01-V01	CLINVAR	75127.0	False	False	False	False	False	12
COL7A1	ENSG00000114270.11	ENST00000328333.8	chr3	118	-	True	48607726	48607726	A	G	ENST00000328333.8:c.7422T>C	R2474delinsR	Silent	E_97	SNP	True	0	Class 0: This mutation can be originally modeled.	8aa	4aa	Col7a1	ENSMUSG00000025650.14	ENSMUST00000112070.8	chr9	118	+	SNP	Silent	E_97	108807062.0	108807062.0	T	C	ENSMUST00000112070.8:c.7395T>C	R2465delinsR	108807062.0	108807062.0	T	C	ENSMUST00000112070.8:c.7395T>C	R2465delinsR	CLINVAR-H0473102	CLINVAR-H0473102-M01-V01	CLINVAR	750870.0	False	False	False	False	False	12
COL7A1	ENSG00000114270.11	ENST00000328333.8	chr3	118	-	True	48607727	48607727	C	T	ENST00000328333.8:c.7421G>A	R2474H	Missense	E_97	SNP	True	0	Class 0: This mutation can be originally modeled.	8aa	4aa	Col7a1	ENSMUSG00000025650.14	ENSMUST00000112070.8	chr9	118	+	SNP	Missense	E_97	108807061.0	108807061.0	G	A	ENSMUST00000112070.8:c.7394G>A	R2465H	108807061.0	108807061.0	G	A	ENSMUST00000112070.8:c.7394G>A	R2465H	CLINVAR-H0473103	CLINVAR-H0473103-M01-V01	CLINVAR	1395015.0	False	False	False	False	False	12
COL7A1	ENSG00000114270.11	ENST00000328333.8	chr3	118	-	True	48607728	48607728	G	A	ENST00000328333.8:c.7420C>T	R2474C	Missense	E_97	SNP	True	0	Class 0: This mutation can be originally modeled.	8aa	4aa	Col7a1	ENSMUSG00000025650.14	ENSMUST00000112070.8	chr9	118	+	SNP	Missense	E_97	108807060.0	108807060.0	C	T	ENSMUST00000112070.8:c.7393C>T	R2465C	108807060.0	108807060.0	C	T	ENSMUST00000112070.8:c.7393C>T	R2465C	CLINVAR-H0473104	CLINVAR-H0473104-M01-V01	CLINVAR	2581276.0	False	False	False	False	False	12
COL7A1	ENSG00000114270.11	ENST00000328333.8	chr3	118	-	True	48607731	48607731	C	T	ENST00000328333.8:c.7417G>A	E2473K	Missense	E_97	SNP	True	0	Class 0: This mutation can be originally modeled.	7aa	5aa	Col7a1	ENSMUSG00000025650.14	ENSMUST00000112070.8	chr9	118	+	SNP	Missense	E_97	108807057.0	108807057.0	G	A	ENSMUST00000112070.8:c.7390G>A	E2464K	108807057.0	108807057.0	G	A	ENSMUST00000112070.8:c.7390G>A	E2464K	CLINVAR-H0473105	CLINVAR-H0473105-M01-V01	CLINVAR	761882.0	False	False	False	False	False	12
COL7A1	ENSG00000114270.11	ENST00000328333.8	chr3	118	-	True	48607732	48607732	G	A	ENST00000328333.8:c.7416C>T	G2472delinsG	Silent	E_97	SNP	True	0	Class 0: This mutation can be originally modeled.	6aa	6aa	Col7a1	ENSMUSG00000025650.14	ENSMUST00000112070.8	chr9	118	+	SNP	Silent	E_97	108807056.0	108807056.0	T	T	ENSMUST00000112070.8:c.7389T>T	G2463delinsG	108807056.0	108807056.0	T	T	ENSMUST00000112070.8:c.7389T>T	G2463delinsG	CLINVAR-H0473106	CLINVAR-H0473106-M01-V01	CLINVAR	766356.0	False	False	False	False	False	12
COL7A1	ENSG00000114270.11	ENST00000328333.8	chr3	118	-	True	48607736	48607736	C	T	ENST00000328333.8:c.7412G>A	R2471Q	Missense	E_97	SNP	True	0	Class 0: This mutation can be originally modeled.	5aa	7aa	Col7a1	ENSMUSG00000025650.14	ENSMUST00000112070.8	chr9	118	+	SNP	Missense	E_97	108807052.0	108807052.0	G	A	ENSMUST00000112070.8:c.7385G>A	R2462Q	108807052.0	108807052.0	G	A	ENSMUST00000112070.8:c.7385G>A	R2462Q	CLINVAR-H0473107	CLINVAR-H0473107-M01-V01	CLINVAR	990821.0	False	False	False	False	False	12
COL7A1	ENSG00000114270.11	ENST00000328333.8	chr3	118	-	True	48607737	48607737	G	A	ENST00000328333.8:c.7411C>T	R2471*	Nonsense	E_97	SNP	True	0	Class 0: This mutation can be originally modeled.	5aa	7aa	Col7a1	ENSMUSG00000025650.14	ENSMUST00000112070.8	chr9	118	+	SNP	Nonsense	E_97	108807051.0	108807051.0	C	T	ENSMUST00000112070.8:c.7384C>T	R2462*	108807051.0	108807051.0	C	T	ENSMUST00000112070.8:c.7384C>T	R2462*	CLINVAR-H0473108	CLINVAR-H0473108-M01-V01	CLINVAR	17459.0	False	False	False	False	False	12
COL7A1	ENSG00000114270.11	ENST00000328333.8	chr3	118	-	True	48607740	48607740	G	T	ENST00000328333.8:c.7408C>A	P2470T	Missense	E_97	SNP	True	0	Class 0: This mutation can be originally modeled.	4aa	8aa	Col7a1	ENSMUSG00000025650.14	ENSMUST00000112070.8	chr9	118	+	SNP	Missense	E_97	108807048.0	108807048.0	C	A	ENSMUST00000112070.8:c.7381C>A	P2461T	108807048.0	108807048.0	C	A	ENSMUST00000112070.8:c.7381C>A	P2461T	CLINVAR-H0473109	CLINVAR-H0473109-M01-V01	CLINVAR	345808.0	False	False	False	False	False	12
COL7A1	ENSG00000114270.11	ENST00000328333.8	chr3	118	-	True	48607745	48607745	G	C	ENST00000328333.8:c.7403C>G	P2468R	Missense	E_97	SNP	True	0	Class 0: This mutation can be originally modeled.	2aa	10aa	Col7a1	ENSMUSG00000025650.14	ENSMUST00000112070.8	chr9	118	+	SNP	Missense	E_97	108807043.0	108807043.0	C	G	ENSMUST00000112070.8:c.7376C>G	P2459R	108807043.0	108807043.0	C	G	ENSMUST00000112070.8:c.7376C>G	P2459R	CLINVAR-H0473110	CLINVAR-H0473110-M01-V01	CLINVAR	1717124.0	False	False	False	False	False	12
COL7A1	ENSG00000114270.11	ENST00000328333.8	chr3	118	-	True	48607747	48607747	C	T	ENST00000328333.8:c.7401G>A	L2467delinsL	Silent	E_97	SNP	True	0	Class 0: This mutation can be originally modeled.	1aa	11aa	Col7a1	ENSMUSG00000025650.14	ENSMUST00000112070.8	chr9	118	+	SNP	Silent	E_97	108807041.0	108807041.0	G	A	ENSMUST00000112070.8:c.7374G>A	L2458delinsL	108807041.0	108807041.0	G	A	ENSMUST00000112070.8:c.7374G>A	L2458delinsL	CLINVAR-H0473111	CLINVAR-H0473111-M01-V01	CLINVAR	1671924.0	False	False	False	False	False	12
COL7A1	ENSG00000114270.11	ENST00000328333.8	chr3	118	-	True	48607756	48607756	T	A	ENST00000328333.8:c.7392A>T	G2464delinsG	Silent	E_97	SNP	True	0	Class 0: This mutation can be originally modeled.	13aa	0aa	Col7a1	ENSMUSG00000025650.14	ENSMUST00000112070.8	chr9	118	+	SNP	Silent	E_97	108807032.0	108807032.0	A	T	ENSMUST00000112070.8:c.7365A>T	G2455delinsG	108807032.0	108807032.0	A	T	ENSMUST00000112070.8:c.7365A>T	G2455delinsG	CLINVAR-H0473112	CLINVAR-H0473112-M01-V01	CLINVAR	2007410.0	False	False	False	False	False	13
COL7A1	ENSG00000114270.11	ENST00000328333.8	chr3	118	-	True	48607757	48607757	C	T	ENST00000328333.8:c.7391G>A	G2464E	Missense	E_97	SNP	True	0	Class 0: This mutation can be originally modeled.	13aa	0aa	Col7a1	ENSMUSG00000025650.14	ENSMUST00000112070.8	chr9	118	+	SNP	Missense	E_97	108807031.0	108807031.0	G	A	ENSMUST00000112070.8:c.7364G>A	G2455E	108807031.0	108807031.0	G	A	ENSMUST00000112070.8:c.7364G>A	G2455E	CLINVAR-H0473113	CLINVAR-H0473113-M01-V01	CLINVAR	1008632.0	False	False	False	False	False	13
COL7A1	ENSG00000114270.11	ENST00000328333.8	chr3	118	-	True	48607759	48607759	A	C	ENST00000328333.8:c.7389T>G	P2463delinsP	Silent	E_97	SNP	True	0	Class 0: This mutation can be originally modeled.	12aa	1aa	Col7a1	ENSMUSG00000025650.14	ENSMUST00000112070.8	chr9	118	+	SNP	Silent	E_97	108807029.0	108807029.0	G	G	ENSMUST00000112070.8:c.7362G>G	P2454delinsP	108807029.0	108807029.0	G	G	ENSMUST00000112070.8:c.7362G>G	P2454delinsP	CLINVAR-H0473114	CLINVAR-H0473114-M01-V01	CLINVAR	2179407.0	False	False	False	False	False	13
COL7A1	ENSG00000114270.11	ENST00000328333.8	chr3	118	-	True	48607900	48607900	T	G	ENST00000328333.8:c.7378A>C	K2460Q	Missense	E_96	SNP	True	0	Class 0: This mutation can be originally modeled.	9aa	4aa	Col7a1	ENSMUSG00000025650.14	ENSMUST00000112070.8	chr9	118	+	SNP	Missense	E_96	108806922.0	108806922.0	A	C	ENSMUST00000112070.8:c.7351A>C	K2451Q	108806922.0	108806922.0	A	C	ENSMUST00000112070.8:c.7351A>C	K2451Q	CLINVAR-H0473121	CLINVAR-H0473121-M01-V01	CLINVAR	1968193.0	False	False	False	False	False	13
COL7A1	ENSG00000114270.11	ENST00000328333.8	chr3	118	-	True	48607907	48607907	T	C	ENST00000328333.8:c.7371A>G	K2457delinsK	Silent	E_96	SNP	True	0	Class 0: This mutation can be originally modeled.	6aa	7aa	Col7a1	ENSMUSG00000025650.14	ENSMUST00000112070.8	chr9	118	+	SNP	Silent	E_96	108806915.0	108806915.0	A	G	ENSMUST00000112070.8:c.7344A>G	K2448delinsK	108806915.0	108806915.0	A	G	ENSMUST00000112070.8:c.7344A>G	K2448delinsK	CLINVAR-H0473122	CLINVAR-H0473122-M01-V01	CLINVAR	2419788.0	False	False	False	False	False	13
COL7A1	ENSG00000114270.11	ENST00000328333.8	chr3	118	-	True	48607915	48607915	C	T	ENST00000328333.8:c.7363G>A	G2455R	Missense	E_96	SNP	True	0	Class 0: This mutation can be originally modeled.	4aa	9aa	Col7a1	ENSMUSG00000025650.14	ENSMUST00000112070.8	chr9	118	+	SNP	Missense	E_96	108806907.0	108806907.0	G	A	ENSMUST00000112070.8:c.7336G>A	G2446R	108806907.0	108806907.0	G	A	ENSMUST00000112070.8:c.7336G>A	G2446R	CLINVAR-H0473123	CLINVAR-H0473123-M01-V01	CLINVAR	2159283.0	False	False	False	False	False	13
COL7A1	ENSG00000114270.11	ENST00000328333.8	chr3	118	-	True	48607916	48607916	A	G	ENST00000328333.8:c.7362T>C	S2454delinsS	Silent	E_96	SNP	True	0	Class 0: This mutation can be originally modeled.	3aa	10aa	Col7a1	ENSMUSG00000025650.14	ENSMUST00000112070.8	chr9	118	+	SNP	Silent	E_96	108806906.0	108806906.0	T	C	ENSMUST00000112070.8:c.7335T>C	S2445delinsS	108806906.0	108806906.0	T	C	ENSMUST00000112070.8:c.7335T>C	S2445delinsS	CLINVAR-H0473124	CLINVAR-H0473124-M01-V01	CLINVAR	1137195.0	False	False	False	False	False	13
COL7A1	ENSG00000114270.11	ENST00000328333.8	chr3	118	-	True	48607919	48607919	G	A	ENST00000328333.8:c.7359C>T	A2453delinsA	Silent	E_96	SNP	True	0	Class 0: This mutation can be originally modeled.	2aa	11aa	Col7a1	ENSMUSG00000025650.14	ENSMUST00000112070.8	chr9	118	+	SNP	Silent	E_96	108806903.0	108806903.0	C	T	ENSMUST00000112070.8:c.7332C>T	A2444delinsA	108806903.0	108806903.0	C	T	ENSMUST00000112070.8:c.7332C>T	A2444delinsA	CLINVAR-H0473125	CLINVAR-H0473125-M01-V01	CLINVAR	2157693.0	False	False	False	False	False	13
COL7A1	ENSG00000114270.11	ENST00000328333.8	chr3	118	-	True	48607925	48607925	A	G	ENST00000328333.8:c.7353T>C	P2451delinsP	Silent	E_96	SNP	True	0	Class 0: This mutation can be originally modeled.	0aa	13aa	Col7a1	ENSMUSG00000025650.14	ENSMUST00000112070.8	chr9	118	+	SNP	Silent	E_96	108806897.0	108806897.0	T	C	ENSMUST00000112070.8:c.7326T>C	P2442delinsP	108806897.0	108806897.0	T	C	ENSMUST00000112070.8:c.7326T>C	P2442delinsP	CLINVAR-H0473126	CLINVAR-H0473126-M01-V01	CLINVAR	345809.0	False	False	False	False	False	13
COL7A1	ENSG00000114270.11	ENST00000328333.8	chr3	118	-	True	48608078	48608078	C	A	ENST00000328333.8:c.7338G>T	G2446delinsG	Silent	E_95	SNP	True	0	Class 0: This mutation can be originally modeled.	10aa	1aa	Col7a1	ENSMUSG00000025650.14	ENSMUST00000112070.8	chr9	118	+	SNP	Silent	E_95	108806776.0	108806776.0	G	T	ENSMUST00000112070.8:c.7311G>T	G2437delinsG	108806776.0	108806776.0	G	T	ENSMUST00000112070.8:c.7311G>T	G2437delinsG	CLINVAR-H0473140	CLINVAR-H0473140-M01-V01	CLINVAR	1097504.0	False	False	False	False	False	11
COL7A1	ENSG00000114270.11	ENST00000328333.8	chr3	118	-	True	48608080	48608080	C	T	ENST00000328333.8:c.7336G>A	G2446R	Missense	E_95	SNP	True	0	Class 0: This mutation can be originally modeled.	10aa	1aa	Col7a1	ENSMUSG00000025650.14	ENSMUST00000112070.8	chr9	118	+	SNP	Missense	E_95	108806774.0	108806774.0	G	A	ENSMUST00000112070.8:c.7309G>A	G2437R	108806774.0	108806774.0	G	A	ENSMUST00000112070.8:c.7309G>A	G2437R	CLINVAR-H0473141	CLINVAR-H0473141-M01-V01	CLINVAR	1705552.0	False	False	False	False	False	11
COL7A1	ENSG00000114270.11	ENST00000328333.8	chr3	118	-	True	48608081	48608081	C	T	ENST00000328333.8:c.7335G>A	P2445delinsP	Silent	E_95	SNP	True	0	Class 0: This mutation can be originally modeled.	9aa	2aa	Col7a1	ENSMUSG00000025650.14	ENSMUST00000112070.8	chr9	118	+	SNP	Silent	E_95	108806773.0	108806773.0	A	A	ENSMUST00000112070.8:c.7308A>A	P2436delinsP	108806773.0	108806773.0	A	A	ENSMUST00000112070.8:c.7308A>A	P2436delinsP	CLINVAR-H0473142	CLINVAR-H0473142-M01-V01	CLINVAR	2691480.0	False	False	False	False	False	11
COL7A1	ENSG00000114270.11	ENST00000328333.8	chr3	118	-	True	48608082	48608082	G	A	ENST00000328333.8:c.7334C>T	P2445L	Missense	E_95	SNP	True	0	Class 0: This mutation can be originally modeled.	9aa	2aa	Col7a1	ENSMUSG00000025650.14	ENSMUST00000112070.8	chr9	118	+	SNP	Missense	E_95	108806772.0	108806772.0	C	T	ENSMUST00000112070.8:c.7307C>T	P2436L	108806772.0	108806772.0	C	T	ENSMUST00000112070.8:c.7307C>T	P2436L	CLINVAR-H0473143	CLINVAR-H0473143-M01-V01	CLINVAR	990822.0	False	False	False	False	False	11
COL7A1	ENSG00000114270.11	ENST00000328333.8	chr3	118	-	True	48608084	48608084	T	C	ENST00000328333.8:c.7332A>G	P2444delinsP	Silent	E_95	SNP	True	0	Class 0: This mutation can be originally modeled.	8aa	3aa	Col7a1	ENSMUSG00000025650.14	ENSMUST00000112070.8	chr9	118	+	SNP	Silent	E_95	108806770.0	108806770.0	A	G	ENSMUST00000112070.8:c.7305A>G	P2435delinsP	108806770.0	108806770.0	A	G	ENSMUST00000112070.8:c.7305A>G	P2435delinsP	CLINVAR-H0473144	CLINVAR-H0473144-M01-V01	CLINVAR	1150943.0	False	False	False	False	False	11
COL7A1	ENSG00000114270.11	ENST00000328333.8	chr3	118	-	True	48608096	48608096	C	T	ENST00000328333.8:c.7320G>A	G2440delinsG	Silent	E_95	SNP	True	0	Class 0: This mutation can be originally modeled.	4aa	7aa	Col7a1	ENSMUSG00000025650.14	ENSMUST00000112070.8	chr9	118	+	SNP	Silent	E_95	108806758.0	108806758.0	A	A	ENSMUST00000112070.8:c.7293A>A	G2431delinsG	108806758.0	108806758.0	A	A	ENSMUST00000112070.8:c.7293A>A	G2431delinsG	CLINVAR-H0473145	CLINVAR-H0473145-M01-V01	CLINVAR	1121106.0	False	False	False	False	False	11
COL7A1	ENSG00000114270.11	ENST00000328333.8	chr3	118	-	True	48608102	48608102	G	A	ENST00000328333.8:c.7314C>T	P2438delinsP	Silent	E_95	SNP	True	0	Class 0: This mutation can be originally modeled.	2aa	9aa	Col7a1	ENSMUSG00000025650.14	ENSMUST00000112070.8	chr9	118	+	SNP	Silent	E_95	108806752.0	108806752.0	C	T	ENSMUST00000112070.8:c.7287C>T	P2429delinsP	108806752.0	108806752.0	C	T	ENSMUST00000112070.8:c.7287C>T	P2429delinsP	CLINVAR-H0473146	CLINVAR-H0473146-M01-V01	CLINVAR	1548147.0	False	False	False	False	False	11
COL7A1	ENSG00000114270.11	ENST00000328333.8	chr3	118	-	True	48608103	48608103	G	C	ENST00000328333.8:c.7313C>G	P2438R	Missense	E_95	SNP	True	0	Class 0: This mutation can be originally modeled.	2aa	9aa	Col7a1	ENSMUSG00000025650.14	ENSMUST00000112070.8	chr9	118	+	SNP	Missense	E_95	108806751.0	108806751.0	C	G	ENSMUST00000112070.8:c.7286C>G	P2429R	108806751.0	108806751.0	C	G	ENSMUST00000112070.8:c.7286C>G	P2429R	CLINVAR-H0473147	CLINVAR-H0473147-M01-V01	CLINVAR	709194.0	False	False	False	False	False	11
COL7A1	ENSG00000114270.11	ENST00000328333.8	chr3	118	-	True	48608103	48608103	G	T	ENST00000328333.8:c.7313C>A	P2438H	Missense	E_95	SNP	True	0	Class 0: This mutation can be originally modeled.	2aa	9aa	Col7a1	ENSMUSG00000025650.14	ENSMUST00000112070.8	chr9	118	+	SNP	Missense	E_95	108806751.0	108806751.0	C	A	ENSMUST00000112070.8:c.7286C>A	P2429H	108806751.0	108806751.0	C	A	ENSMUST00000112070.8:c.7286C>A	P2429H	CLINVAR-H0473148	CLINVAR-H0473148-M01-V01	CLINVAR	1946301.0	False	False	False	False	False	11
COL7A1	ENSG00000114270.11	ENST00000328333.8	chr3	118	-	True	48608121	48608121	C	T	ENST00000328333.8:c.7295G>A	R2432K	Missense	E_95	SNP	True	0	Class 0: This mutation can be originally modeled.	10aa	2aa	Col7a1	ENSMUSG00000025650.14	ENSMUST00000112070.8	chr9	118	+	SNP	Missense	E_95	108806733.0	108806733.0	G	A	ENSMUST00000112070.8:c.7268G>A	R2423K	108806733.0	108806733.0	G	A	ENSMUST00000112070.8:c.7268G>A	R2423K	CLINVAR-H0473151	CLINVAR-H0473151-M01-V01	CLINVAR	1990946.0	False	False	False	False	False	12
COL7A1	ENSG00000114270.11	ENST00000328333.8	chr3	118	-	True	48608123	48608123	C	T	ENST00000328333.8:c.7293G>A	G2431delinsG	Silent	E_95	SNP	True	0	Class 0: This mutation can be originally modeled.	9aa	3aa	Col7a1	ENSMUSG00000025650.14	ENSMUST00000112070.8	chr9	118	+	SNP	Silent	E_95	108806731.0	108806731.0	G	A	ENSMUST00000112070.8:c.7266G>A	G2422delinsG	108806731.0	108806731.0	G	A	ENSMUST00000112070.8:c.7266G>A	G2422delinsG	CLINVAR-H0473152	CLINVAR-H0473152-M01-V01	CLINVAR	1547979.0	False	False	False	False	False	12
COL7A1	ENSG00000114270.11	ENST00000328333.8	chr3	118	-	True	48608127	48608127	G	C	ENST00000328333.8:c.7289C>G	P2430R	Missense	E_95	SNP	True	0	Class 0: This mutation can be originally modeled.	8aa	4aa	Col7a1	ENSMUSG00000025650.14	ENSMUST00000112070.8	chr9	118	+	SNP	Missense	E_95	108806727.0	108806727.0	C	G	ENSMUST00000112070.8:c.7262C>G	P2421R	108806727.0	108806727.0	C	G	ENSMUST00000112070.8:c.7262C>G	P2421R	CLINVAR-H0473155	CLINVAR-H0473155-M01-V01	CLINVAR	2337188.0	False	False	False	False	False	12
COL7A1	ENSG00000114270.11	ENST00000328333.8	chr3	118	-	True	48608130	48608130	G	A	ENST00000328333.8:c.7286C>T	P2429L	Missense	E_95	SNP	True	0	Class 0: This mutation can be originally modeled.	7aa	5aa	Col7a1	ENSMUSG00000025650.14	ENSMUST00000112070.8	chr9	118	+	SNP	Missense	E_95	108806724.0	108806724.0	C	T	ENSMUST00000112070.8:c.7259C>T	P2420L	108806724.0	108806724.0	C	T	ENSMUST00000112070.8:c.7259C>T	P2420L	CLINVAR-H0473156	CLINVAR-H0473156-M01-V01	CLINVAR	345810.0	False	False	False	False	False	12
COL7A1	ENSG00000114270.11	ENST00000328333.8	chr3	118	-	True	48608133	48608133	C	A	ENST00000328333.8:c.7283G>T	G2428V	Missense	E_95	SNP	True	0	Class 0: This mutation can be originally modeled.	6aa	6aa	Col7a1	ENSMUSG00000025650.14	ENSMUST00000112070.8	chr9	118	+	SNP	Missense	E_95	108806721.0	108806721.0	G	T	ENSMUST00000112070.8:c.7256G>T	G2419V	108806721.0	108806721.0	G	T	ENSMUST00000112070.8:c.7256G>T	G2419V	CLINVAR-H0473157	CLINVAR-H0473157-M01-V01	CLINVAR	1048047.0	False	False	False	False	False	12
COL7A1	ENSG00000114270.11	ENST00000328333.8	chr3	118	-	True	48608136	48608136	G	T	ENST00000328333.8:c.7280C>A	A2427E	Missense	E_95	SNP	True	0	Class 0: This mutation can be originally modeled.	5aa	7aa	Col7a1	ENSMUSG00000025650.14	ENSMUST00000112070.8	chr9	118	+	SNP	Missense	E_95	108806718.0	108806718.0	C	A	ENSMUST00000112070.8:c.7253C>A	A2418E	108806718.0	108806718.0	C	A	ENSMUST00000112070.8:c.7253C>A	A2418E	CLINVAR-H0473158	CLINVAR-H0473158-M01-V01	CLINVAR	1950741.0	False	False	False	False	False	12
COL7A1	ENSG00000114270.11	ENST00000328333.8	chr3	118	-	True	48608138	48608138	C	A	ENST00000328333.8:c.7278G>T	L2426delinsL	Silent	E_95	SNP	True	0	Class 0: This mutation can be originally modeled.	4aa	8aa	Col7a1	ENSMUSG00000025650.14	ENSMUST00000112070.8	chr9	118	+	SNP	Silent	E_95	108806716.0	108806716.0	G	T	ENSMUST00000112070.8:c.7251G>T	L2417delinsL	108806716.0	108806716.0	G	T	ENSMUST00000112070.8:c.7251G>T	L2417delinsL	CLINVAR-H0473159	CLINVAR-H0473159-M01-V01	CLINVAR	1924809.0	False	False	False	False	False	12
COL7A1	ENSG00000114270.11	ENST00000328333.8	chr3	118	-	True	48608141	48608141	A	T	ENST00000328333.8:c.7275T>A	G2425delinsG	Silent	E_95	SNP	True	0	Class 0: This mutation can be originally modeled.	3aa	9aa	Col7a1	ENSMUSG00000025650.14	ENSMUST00000112070.8	chr9	118	+	SNP	Silent	E_95	108806713.0	108806713.0	T	A	ENSMUST00000112070.8:c.7248T>A	G2416delinsG	108806713.0	108806713.0	T	A	ENSMUST00000112070.8:c.7248T>A	G2416delinsG	CLINVAR-H0473160	CLINVAR-H0473160-M01-V01	CLINVAR	1157737.0	False	False	False	False	False	12
COL7A1	ENSG00000114270.11	ENST00000328333.8	chr3	118	-	True	48608143	48608143	C	A	ENST00000328333.8:c.7273G>T	G2425C	Missense	E_95	SNP	True	0	Class 0: This mutation can be originally modeled.	3aa	9aa	Col7a1	ENSMUSG00000025650.14	ENSMUST00000112070.8	chr9	118	+	SNP	Missense	E_95	108806711.0	108806711.0	G	T	ENSMUST00000112070.8:c.7246G>T	G2416C	108806711.0	108806711.0	G	T	ENSMUST00000112070.8:c.7246G>T	G2416C	CLINVAR-H0473161	CLINVAR-H0473161-M01-V01	CLINVAR	345811.0	False	False	False	False	False	12
COL7A1	ENSG00000114270.11	ENST00000328333.8	chr3	118	-	True	48608296	48608296	G	A	ENST00000328333.8:c.7270C>T	R2424W	Missense	E_94	SNP	True	0	Class 0: This mutation can be originally modeled.	2aa	10aa	Col7a1	ENSMUSG00000025650.14	ENSMUST00000112070.8	chr9	118	+	SNP	Missense	E_94	108806538.0	108806538.0	A	T	ENSMUST00000112070.8:c.7243A>T	R2415W	108806538.0	108806538.0	A	T	ENSMUST00000112070.8:c.7243A>T	R2415W	CLINVAR-H0473170	CLINVAR-H0473170-M01-V01	CLINVAR	1048045.0	False	False	False	False	False	12
COL7A1	ENSG00000114270.11	ENST00000328333.8	chr3	118	-	True	48608297	48608297	C	T	ENST00000328333.8:c.7269G>A	E2423delinsE	Silent	E_94	SNP	True	0	Class 0: This mutation can be originally modeled.	1aa	11aa	Col7a1	ENSMUSG00000025650.14	ENSMUST00000112070.8	chr9	118	+	SNP	Silent	E_94	108806537.0	108806537.0	G	A	ENSMUST00000112070.8:c.7242G>A	E2414delinsE	108806537.0	108806537.0	G	A	ENSMUST00000112070.8:c.7242G>A	E2414delinsE	CLINVAR-H0473171	CLINVAR-H0473171-M01-V01	CLINVAR	2445762.0	False	False	False	False	False	12
COL7A1	ENSG00000114270.11	ENST00000328333.8	chr3	118	-	True	48608310	48608310	C	A	ENST00000328333.8:c.7256G>T	G2419V	Missense	E_94	SNP	True	0	Class 0: This mutation can be originally modeled.	3aa	1aa	Col7a1	ENSMUSG00000025650.14	ENSMUST00000112070.8	chr9	118	+	SNP	Missense	E_94	108806524.0	108806524.0	G	T	ENSMUST00000112070.8:c.7229G>T	G2410V	108806524.0	108806524.0	G	T	ENSMUST00000112070.8:c.7229G>T	G2410V	CLINVAR-H0473172	CLINVAR-H0473172-M01-V01	CLINVAR	2019649.0	False	False	False	False	False	4
COL7A1	ENSG00000114270.11	ENST00000328333.8	chr3	118	-	True	48608312	48608312	T	C	ENST00000328333.8:c.7254A>G	P2418delinsP	Silent	E_94	SNP	True	0	Class 0: This mutation can be originally modeled.	2aa	2aa	Col7a1	ENSMUSG00000025650.14	ENSMUST00000112070.8	chr9	118	+	SNP	Silent	E_94	108806522.0	108806522.0	A	G	ENSMUST00000112070.8:c.7227A>G	P2409delinsP	108806522.0	108806522.0	A	G	ENSMUST00000112070.8:c.7227A>G	P2409delinsP	CLINVAR-H0473174	CLINVAR-H0473174-M01-V01	CLINVAR	1111219.0	False	False	False	False	False	4
COL7A1	ENSG00000114270.11	ENST00000328333.8	chr3	118	-	True	48608317	48608317	G	A	ENST00000328333.8:c.7249C>T	Q2417*	Nonsense	E_94	SNP	True	0	Class 0: This mutation can be originally modeled.	1aa	3aa	Col7a1	ENSMUSG00000025650.14	ENSMUST00000112070.8	chr9	118	+	SNP	Nonsense	E_94	108806517.0	108806517.0	C	T	ENSMUST00000112070.8:c.7222C>T	Q2408*	108806517.0	108806517.0	C	T	ENSMUST00000112070.8:c.7222C>T	Q2408*	CLINVAR-H0473175	CLINVAR-H0473175-M01-V01	CLINVAR	1048023.0	False	False	False	False	False	4
COL7A1	ENSG00000114270.11	ENST00000328333.8	chr3	118	-	True	48608319	48608319	C	A	ENST00000328333.8:c.7247G>T	G2416V	Missense	E_94	SNP	True	0	Class 0: This mutation can be originally modeled.	0aa	4aa	Col7a1	ENSMUSG00000025650.14	ENSMUST00000112070.8	chr9	118	+	SNP	Missense	E_94	108806515.0	108806515.0	G	T	ENSMUST00000112070.8:c.7220G>T	G2407V	108806515.0	108806515.0	G	T	ENSMUST00000112070.8:c.7220G>T	G2407V	CLINVAR-H0473176	CLINVAR-H0473176-M01-V01	CLINVAR	1334336.0	False	False	False	False	False	4
COL7A1	ENSG00000114270.11	ENST00000328333.8	chr3	118	-	True	48608324	48608324	C	T	ENST00000328333.8:c.7242G>A	E2414delinsE	Silent	E_94	SNP	True	0	Class 0: This mutation can be originally modeled.	17aa	0aa	Col7a1	ENSMUSG00000025650.14	ENSMUST00000112070.8	chr9	118	+	SNP	Silent	E_94	108806510.0	108806510.0	G	A	ENSMUST00000112070.8:c.7215G>A	E2405delinsE	108806510.0	108806510.0	G	A	ENSMUST00000112070.8:c.7215G>A	E2405delinsE	CLINVAR-H0473178	CLINVAR-H0473178-M01-V01	CLINVAR	2415891.0	False	False	False	False	False	17
COL7A1	ENSG00000114270.11	ENST00000328333.8	chr3	118	-	True	48608330	48608330	T	C	ENST00000328333.8:c.7236A>G	R2412delinsR	Silent	E_94	SNP	True	0	Class 0: This mutation can be originally modeled.	15aa	2aa	Col7a1	ENSMUSG00000025650.14	ENSMUST00000112070.8	chr9	118	+	SNP	Silent	E_94	108806504.0	108806504.0	A	G	ENSMUST00000112070.8:c.7209A>G	R2403delinsR	108806504.0	108806504.0	A	G	ENSMUST00000112070.8:c.7209A>G	R2403delinsR	CLINVAR-H0473179	CLINVAR-H0473179-M01-V01	CLINVAR	1542669.0	False	False	False	False	False	17
COL7A1	ENSG00000114270.11	ENST00000328333.8	chr3	118	-	True	48608331	48608331	C	A	ENST00000328333.8:c.7235G>T	R2412L	Missense	E_94	SNP	True	0	Class 0: This mutation can be originally modeled.	15aa	2aa	Col7a1	ENSMUSG00000025650.14	ENSMUST00000112070.8	chr9	118	+	SNP	Missense	E_94	108806503.0	108806503.0	G	T	ENSMUST00000112070.8:c.7208G>T	R2403L	108806503.0	108806503.0	G	T	ENSMUST00000112070.8:c.7208G>T	R2403L	CLINVAR-H0473180	CLINVAR-H0473180-M01-V01	CLINVAR	1368678.0	False	False	False	False	False	17
COL7A1	ENSG00000114270.11	ENST00000328333.8	chr3	118	-	True	48608332	48608332	G	A	ENST00000328333.8:c.7234C>T	R2412*	Nonsense	E_94	SNP	True	0	Class 0: This mutation can be originally modeled.	15aa	2aa	Col7a1	ENSMUSG00000025650.14	ENSMUST00000112070.8	chr9	118	+	SNP	Nonsense	E_94	108806502.0	108806502.0	C	T	ENSMUST00000112070.8:c.7207C>T	R2403*	108806502.0	108806502.0	C	T	ENSMUST00000112070.8:c.7207C>T	R2403*	CLINVAR-H0473181	CLINVAR-H0473181-M01-V01	CLINVAR	620089.0	False	False	False	False	False	17
COL7A1	ENSG00000114270.11	ENST00000328333.8	chr3	118	-	True	48608335	48608335	G	A	ENST00000328333.8:c.7231C>T	P2411S	Missense	E_94	SNP	True	0	Class 0: This mutation can be originally modeled.	14aa	3aa	Col7a1	ENSMUSG00000025650.14	ENSMUST00000112070.8	chr9	118	+	SNP	Missense	E_94	108806499.0	108806499.0	C	T	ENSMUST00000112070.8:c.7204C>T	P2402S	108806499.0	108806499.0	C	T	ENSMUST00000112070.8:c.7204C>T	P2402S	CLINVAR-H0473182	CLINVAR-H0473182-M01-V01	CLINVAR	1618804.0	False	False	False	False	False	17
COL7A1	ENSG00000114270.11	ENST00000328333.8	chr3	118	-	True	48608336	48608336	G	A	ENST00000328333.8:c.7230C>T	G2410delinsG	Silent	E_94	SNP	True	0	Class 0: This mutation can be originally modeled.	13aa	4aa	Col7a1	ENSMUSG00000025650.14	ENSMUST00000112070.8	chr9	118	+	SNP	Silent	E_94	108806498.0	108806498.0	A	T	ENSMUST00000112070.8:c.7203A>T	G2401delinsG	108806498.0	108806498.0	A	T	ENSMUST00000112070.8:c.7203A>T	G2401delinsG	CLINVAR-H0473183	CLINVAR-H0473183-M01-V01	CLINVAR	1660666.0	False	False	False	False	False	17
COL7A1	ENSG00000114270.11	ENST00000328333.8	chr3	118	-	True	48608340	48608340	G	A	ENST00000328333.8:c.7226C>T	T2409I	Missense	E_94	SNP	True	0	Class 0: This mutation can be originally modeled.	12aa	5aa	Col7a1	ENSMUSG00000025650.14	ENSMUST00000112070.8	chr9	118	+	SNP	Missense	E_94	108806494.0	108806494.0	C	T	ENSMUST00000112070.8:c.7199C>T	T2400I	108806494.0	108806494.0	C	T	ENSMUST00000112070.8:c.7199C>T	T2400I	CLINVAR-H0473185	CLINVAR-H0473185-M01-V01	CLINVAR	1991878.0	False	False	False	False	False	17
COL7A1	ENSG00000114270.11	ENST00000328333.8	chr3	118	-	True	48608347	48608347	C	T	ENST00000328333.8:c.7219G>A	G2407S	Missense	E_94	SNP	True	0	Class 0: This mutation can be originally modeled.	10aa	7aa	Col7a1	ENSMUSG00000025650.14	ENSMUST00000112070.8	chr9	118	+	SNP	Missense	E_94	108806487.0	108806487.0	G	A	ENSMUST00000112070.8:c.7192G>A	G2398S	108806487.0	108806487.0	G	A	ENSMUST00000112070.8:c.7192G>A	G2398S	CLINVAR-H0473186	CLINVAR-H0473186-M01-V01	CLINVAR	379479.0	False	False	False	False	False	17
COL7A1	ENSG00000114270.11	ENST00000328333.8	chr3	118	-	True	48608349	48608349	G	A	ENST00000328333.8:c.7217C>T	P2406L	Missense	E_94	SNP	True	0	Class 0: This mutation can be originally modeled.	9aa	8aa	Col7a1	ENSMUSG00000025650.14	ENSMUST00000112070.8	chr9	118	+	SNP	Missense	E_94	108806485.0	108806485.0	C	T	ENSMUST00000112070.8:c.7190C>T	P2397L	108806485.0	108806485.0	C	T	ENSMUST00000112070.8:c.7190C>T	P2397L	CLINVAR-H0473187	CLINVAR-H0473187-M01-V01	CLINVAR	900646.0	False	False	False	False	False	17
COL7A1	ENSG00000114270.11	ENST00000328333.8	chr3	118	-	True	48608351	48608351	G	A	ENST00000328333.8:c.7215C>T	F2405delinsF	Silent	E_94	SNP	True	0	Class 0: This mutation can be originally modeled.	8aa	9aa	Col7a1	ENSMUSG00000025650.14	ENSMUST00000112070.8	chr9	118	+	SNP	Silent	E_94	108806483.0	108806483.0	C	T	ENSMUST00000112070.8:c.7188C>T	F2396delinsF	108806483.0	108806483.0	C	T	ENSMUST00000112070.8:c.7188C>T	F2396delinsF	CLINVAR-H0473188	CLINVAR-H0473188-M01-V01	CLINVAR	990823.0	False	False	False	False	False	17
COL7A1	ENSG00000114270.11	ENST00000328333.8	chr3	118	-	True	48608351	48608351	G	C	ENST00000328333.8:c.7215C>G	F2405L	Missense	E_94	SNP	True	0	Class 0: This mutation can be originally modeled.	8aa	9aa	Col7a1	ENSMUSG00000025650.14	ENSMUST00000112070.8	chr9	118	+	SNP	Missense	E_94	108806483.0	108806483.0	C	G	ENSMUST00000112070.8:c.7188C>G	F2396L	108806483.0	108806483.0	C	G	ENSMUST00000112070.8:c.7188C>G	F2396L	CLINVAR-H0473189	CLINVAR-H0473189-M01-V01	CLINVAR	1446905.0	False	False	False	False	False	17
COL7A1	ENSG00000114270.11	ENST00000328333.8	chr3	118	-	True	48608351	48608351	G	T	ENST00000328333.8:c.7215C>A	F2405L	Missense	E_94	SNP	True	0	Class 0: This mutation can be originally modeled.	8aa	9aa	Col7a1	ENSMUSG00000025650.14	ENSMUST00000112070.8	chr9	118	+	SNP	Missense	E_94	108806483.0	108806483.0	C	A	ENSMUST00000112070.8:c.7188C>A	F2396L	108806483.0	108806483.0	C	A	ENSMUST00000112070.8:c.7188C>A	F2396L	CLINVAR-H0473190	CLINVAR-H0473190-M01-V01	CLINVAR	1351440.0	False	False	False	False	False	17
COL7A1	ENSG00000114270.11	ENST00000328333.8	chr3	118	-	True	48608354	48608354	C	T	ENST00000328333.8:c.7212G>A	G2404delinsG	Silent	E_94	SNP	True	0	Class 0: This mutation can be originally modeled.	7aa	10aa	Col7a1	ENSMUSG00000025650.14	ENSMUST00000112070.8	chr9	118	+	SNP	Silent	E_94	108806480.0	108806480.0	G	A	ENSMUST00000112070.8:c.7185G>A	G2395delinsG	108806480.0	108806480.0	G	A	ENSMUST00000112070.8:c.7185G>A	G2395delinsG	CLINVAR-H0473191	CLINVAR-H0473191-M01-V01	CLINVAR	1139975.0	False	False	False	False	False	17
COL7A1	ENSG00000114270.11	ENST00000328333.8	chr3	118	-	True	48608362	48608362	C	T	ENST00000328333.8:c.7204G>A	V2402I	Missense	E_94	SNP	True	0	Class 0: This mutation can be originally modeled.	5aa	12aa	Col7a1	ENSMUSG00000025650.14	ENSMUST00000112070.8	chr9	118	+	SNP	Missense	E_94	108806472.0	108806472.0	G	A	ENSMUST00000112070.8:c.7177G>A	V2393I	108806472.0	108806472.0	G	A	ENSMUST00000112070.8:c.7177G>A	V2393I	CLINVAR-H0473193	CLINVAR-H0473193-M01-V01	CLINVAR	345812.0	False	False	False	False	False	17
COL7A1	ENSG00000114270.11	ENST00000328333.8	chr3	118	-	True	48608364	48608364	C	G	ENST00000328333.8:c.7202G>C	G2401A	Missense	E_94	SNP	True	0	Class 0: This mutation can be originally modeled.	4aa	13aa	Col7a1	ENSMUSG00000025650.14	ENSMUST00000112070.8	chr9	118	+	SNP	Missense	E_94	108806470.0	108806470.0	G	C	ENSMUST00000112070.8:c.7175G>C	G2392A	108806470.0	108806470.0	G	C	ENSMUST00000112070.8:c.7175G>C	G2392A	CLINVAR-H0473194	CLINVAR-H0473194-M01-V01	CLINVAR	1489781.0	False	False	False	False	False	17
COL7A1	ENSG00000114270.11	ENST00000328333.8	chr3	118	-	True	48608370	48608370	G	A	ENST00000328333.8:c.7196C>T	A2399V	Missense	E_94	SNP	True	0	Class 0: This mutation can be originally modeled.	2aa	15aa	Col7a1	ENSMUSG00000025650.14	ENSMUST00000112070.8	chr9	118	+	SNP	Missense	E_94	108806464.0	108806464.0	C	T	ENSMUST00000112070.8:c.7169C>T	A2390V	108806464.0	108806464.0	C	T	ENSMUST00000112070.8:c.7169C>T	A2390V	CLINVAR-H0473195	CLINVAR-H0473195-M01-V01	CLINVAR	900647.0	False	False	False	False	False	17
COL7A1	ENSG00000114270.11	ENST00000328333.8	chr3	118	-	True	48608375	48608375	G	A	ENST00000328333.8:c.7191C>T	P2397delinsP	Silent	E_94	SNP	True	0	Class 0: This mutation can be originally modeled.	0aa	17aa	Col7a1	ENSMUSG00000025650.14	ENSMUST00000112070.8	chr9	118	+	SNP	Silent	E_94	108806459.0	108806459.0	C	T	ENSMUST00000112070.8:c.7164C>T	P2388delinsP	108806459.0	108806459.0	C	T	ENSMUST00000112070.8:c.7164C>T	P2388delinsP	CLINVAR-H0473197	CLINVAR-H0473197-M01-V01	CLINVAR	763904.0	False	False	False	False	False	17
COL7A1	ENSG00000114270.11	ENST00000328333.8	chr3	118	-	True	48608375	48608375	G	T	ENST00000328333.8:c.7191C>A	P2397delinsP	Silent	E_94	SNP	True	0	Class 0: This mutation can be originally modeled.	0aa	17aa	Col7a1	ENSMUSG00000025650.14	ENSMUST00000112070.8	chr9	118	+	SNP	Silent	E_94	108806459.0	108806459.0	C	A	ENSMUST00000112070.8:c.7164C>A	P2388delinsP	108806459.0	108806459.0	C	A	ENSMUST00000112070.8:c.7164C>A	P2388delinsP	CLINVAR-H0473198	CLINVAR-H0473198-M01-V01	CLINVAR	783308.0	False	False	False	False	False	17
COL7A1	ENSG00000114270.11	ENST00000328333.8	chr3	118	-	True	48608376	48608376	G	A	ENST00000328333.8:c.7190C>T	P2397L	Missense	E_94	SNP	True	0	Class 0: This mutation can be originally modeled.	0aa	17aa	Col7a1	ENSMUSG00000025650.14	ENSMUST00000112070.8	chr9	118	+	SNP	Missense	E_94	108806458.0	108806458.0	C	T	ENSMUST00000112070.8:c.7163C>T	P2388L	108806458.0	108806458.0	C	T	ENSMUST00000112070.8:c.7163C>T	P2388L	CLINVAR-H0473199	CLINVAR-H0473199-M01-V01	CLINVAR	1963851.0	False	False	False	False	False	17
COL7A1	ENSG00000114270.11	ENST00000328333.8	chr3	118	-	True	48608381	48608381	G	C	ENST00000328333.8:c.7185C>G	G2395delinsG	Silent	E_94	SNP	True	0	Class 0: This mutation can be originally modeled.	0aa	0aa	Col7a1	ENSMUSG00000025650.14	ENSMUST00000112070.8	chr9	118	+	SNP	Silent	E_94	108806453.0	108806453.0	T	G	ENSMUST00000112070.8:c.7158T>G	G2386delinsG	108806453.0	108806453.0	T	G	ENSMUST00000112070.8:c.7158T>G	G2386delinsG	CLINVAR-H0473201	CLINVAR-H0473201-M01-V01	CLINVAR	2082693.0	False	False	False	False	False	0
COL7A1	ENSG00000114270.11	ENST00000328333.8	chr3	118	-	True	48608397	48608397	T	C	ENST00000328333.8:c.7169A>G	D2390G	Missense	E_94	SNP	True	0	Class 0: This mutation can be originally modeled.	2aa	2aa	Col7a1	ENSMUSG00000025650.14	ENSMUST00000112070.8	chr9	118	+	SNP	Missense	E_94	108806437.0	108806437.0	A	G	ENSMUST00000112070.8:c.7142A>G	D2381G	108806437.0	108806437.0	A	G	ENSMUST00000112070.8:c.7142A>G	D2381G	CLINVAR-H0473202	CLINVAR-H0473202-M01-V01	CLINVAR	1363314.0	False	False	False	False	False	4
COL7A1	ENSG00000114270.11	ENST00000328333.8	chr3	118	-	True	48608398	48608398	C	A	ENST00000328333.8:c.7168G>T	D2390Y	Missense	E_94	SNP	True	0	Class 0: This mutation can be originally modeled.	2aa	2aa	Col7a1	ENSMUSG00000025650.14	ENSMUST00000112070.8	chr9	118	+	SNP	Missense	E_94	108806436.0	108806436.0	G	T	ENSMUST00000112070.8:c.7141G>T	D2381Y	108806436.0	108806436.0	G	T	ENSMUST00000112070.8:c.7141G>T	D2381Y	CLINVAR-H0473203	CLINVAR-H0473203-M01-V01	CLINVAR	2582159.0	False	False	False	False	False	4
COL7A1	ENSG00000114270.11	ENST00000328333.8	chr3	118	-	True	48608399	48608399	T	C	ENST00000328333.8:c.7167A>G	G2389delinsG	Silent	E_94	SNP	True	0	Class 0: This mutation can be originally modeled.	1aa	3aa	Col7a1	ENSMUSG00000025650.14	ENSMUST00000112070.8	chr9	118	+	SNP	Silent	E_94	108806435.0	108806435.0	A	G	ENSMUST00000112070.8:c.7140A>G	G2380delinsG	108806435.0	108806435.0	A	G	ENSMUST00000112070.8:c.7140A>G	G2380delinsG	CLINVAR-H0473204	CLINVAR-H0473204-M01-V01	CLINVAR	2116074.0	False	False	False	False	False	4
COL7A1	ENSG00000114270.11	ENST00000328333.8	chr3	118	-	True	48608534	48608534	C	T	ENST00000328333.8:c.7164G>A	K2388delinsK	Silent	E_93	SNP	True	0	Class 0: This mutation can be originally modeled.	0aa	4aa	Col7a1	ENSMUSG00000025650.14	ENSMUST00000112070.8	chr9	118	+	SNP	Silent	E_93	108806326.0	108806326.0	G	A	ENSMUST00000112070.8:c.7137G>A	K2379delinsK	108806326.0	108806326.0	G	A	ENSMUST00000112070.8:c.7137G>A	K2379delinsK	CLINVAR-H0473208	CLINVAR-H0473208-M01-V01	CLINVAR	2163132.0	False	False	False	False	False	4
COL7A1	ENSG00000114270.11	ENST00000328333.8	chr3	118	-	True	48608541	48608541	C	T	ENST00000328333.8:c.7157G>A	G2386D	Missense	E_93	SNP	True	0	Class 0: This mutation can be originally modeled.	3aa	0aa	Col7a1	ENSMUSG00000025650.14	ENSMUST00000112070.8	chr9	118	+	SNP	Missense	E_93	108806319.0	108806319.0	G	A	ENSMUST00000112070.8:c.7130G>A	G2377D	108806319.0	108806319.0	G	A	ENSMUST00000112070.8:c.7130G>A	G2377D	CLINVAR-H0473209	CLINVAR-H0473209-M01-V01	CLINVAR	2627546.0	False	False	False	False	False	3
COL7A1	ENSG00000114270.11	ENST00000328333.8	chr3	118	-	True	48608546	48608546	A	G	ENST00000328333.8:c.7152T>C	P2384delinsP	Silent	E_93	SNP	True	0	Class 0: This mutation can be originally modeled.	1aa	2aa	Col7a1	ENSMUSG00000025650.14	ENSMUST00000112070.8	chr9	118	+	SNP	Silent	E_93	108806314.0	108806314.0	T	C	ENSMUST00000112070.8:c.7125T>C	P2375delinsP	108806314.0	108806314.0	T	C	ENSMUST00000112070.8:c.7125T>C	P2375delinsP	CLINVAR-H0473211	CLINVAR-H0473211-M01-V01	CLINVAR	1582505.0	False	False	False	False	False	3
COL7A1	ENSG00000114270.11	ENST00000328333.8	chr3	118	-	True	48608550	48608550	C	G	ENST00000328333.8:c.7148G>C	G2383A	Missense	E_93	SNP	True	0	Class 0: This mutation can be originally modeled.	0aa	3aa	Col7a1	ENSMUSG00000025650.14	ENSMUST00000112070.8	chr9	118	+	SNP	Missense	E_93	108806310.0	108806310.0	G	C	ENSMUST00000112070.8:c.7121G>C	G2374A	108806310.0	108806310.0	G	C	ENSMUST00000112070.8:c.7121G>C	G2374A	CLINVAR-H0473212	CLINVAR-H0473212-M01-V01	CLINVAR	2173554.0	False	False	False	False	False	3
COL7A1	ENSG00000114270.11	ENST00000328333.8	chr3	118	-	True	48608550	48608550	C	T	ENST00000328333.8:c.7148G>A	G2383D	Missense	E_93	SNP	True	0	Class 0: This mutation can be originally modeled.	0aa	3aa	Col7a1	ENSMUSG00000025650.14	ENSMUST00000112070.8	chr9	118	+	SNP	Missense	E_93	108806310.0	108806310.0	G	A	ENSMUST00000112070.8:c.7121G>A	G2374D	108806310.0	108806310.0	G	A	ENSMUST00000112070.8:c.7121G>A	G2374D	CLINVAR-H0473213	CLINVAR-H0473213-M01-V01	CLINVAR	2184472.0	False	False	False	False	False	3
COL7A1	ENSG00000114270.11	ENST00000328333.8	chr3	118	-	True	48608553	48608553	G	C	ENST00000328333.8:c.7145C>G	P2382R	Missense	E_93	SNP	True	0	Class 0: This mutation can be originally modeled.	0aa	0aa	Col7a1	ENSMUSG00000025650.14	ENSMUST00000112070.8	chr9	118	+	SNP	Missense	E_93	108806304.0	108806304.0	C	G	ENSMUST00000112070.8:c.7115C>G	P2372R	108806304.0	108806304.0	C	G	ENSMUST00000112070.8:c.7115C>G	P2372R	CLINVAR-H0473214	CLINVAR-H0473214-M01-V01	CLINVAR	1930454.0	False	False	False	False	False	0
COL7A1	ENSG00000114270.11	ENST00000328333.8	chr3	118	-	True	48608567	48608567	G	A	ENST00000328333.8:c.7131C>T	G2377delinsG	Silent	E_93	SNP	True	0	Class 0: This mutation can be originally modeled.	0aa	0aa	Col7a1	ENSMUSG00000025650.14	ENSMUST00000112070.8	chr9	118	+	SNP	Silent	E_93	108806293.0	108806293.0	C	T	ENSMUST00000112070.8:c.7104C>T	G2368delinsG	108806293.0	108806293.0	C	T	ENSMUST00000112070.8:c.7104C>T	G2368delinsG	CLINVAR-H0473215	CLINVAR-H0473215-M01-V01	CLINVAR	2171730.0	False	False	False	False	False	0
COL7A1	ENSG00000114270.11	ENST00000328333.8	chr3	118	-	True	48608569	48608569	C	T	ENST00000328333.8:c.7129G>A	G2377S	Missense	E_93	SNP	True	0	Class 0: This mutation can be originally modeled.	0aa	0aa	Col7a1	ENSMUSG00000025650.14	ENSMUST00000112070.8	chr9	118	+	SNP	Missense	E_93	108806291.0	108806291.0	G	A	ENSMUST00000112070.8:c.7102G>A	G2368S	108806291.0	108806291.0	G	A	ENSMUST00000112070.8:c.7102G>A	G2368S	CLINVAR-H0473216	CLINVAR-H0473216-M01-V01	CLINVAR	2203358.0	False	False	False	False	False	0
COL7A1	ENSG00000114270.11	ENST00000328333.8	chr3	118	-	True	48608573	48608573	G	A	ENST00000328333.8:c.7125C>T	V2375delinsV	Silent	E_93	SNP	True	0	Class 0: This mutation can be originally modeled.	1aa	0aa	Col7a1	ENSMUSG00000025650.14	ENSMUST00000112070.8	chr9	118	+	SNP	Silent	E_93	108806287.0	108806287.0	T	T	ENSMUST00000112070.8:c.7098T>T	V2366delinsV	108806287.0	108806287.0	T	T	ENSMUST00000112070.8:c.7098T>T	V2366delinsV	CLINVAR-H0473220	CLINVAR-H0473220-M01-V01	CLINVAR	1114505.0	False	False	False	False	False	1
COL7A1	ENSG00000114270.11	ENST00000328333.8	chr3	118	-	True	48608574	48608574	A	T	ENST00000328333.8:c.7124T>A	V2375D	Missense	E_93	SNP	True	0	Class 0: This mutation can be originally modeled.	1aa	0aa	Col7a1	ENSMUSG00000025650.14	ENSMUST00000112070.8	chr9	118	+	SNP	Missense	E_93	108806286.0	108806286.0	T	A	ENSMUST00000112070.8:c.7097T>A	V2366D	108806286.0	108806286.0	T	A	ENSMUST00000112070.8:c.7097T>A	V2366D	CLINVAR-H0473221	CLINVAR-H0473221-M01-V01	CLINVAR	902325.0	False	False	False	False	False	1
COL7A1	ENSG00000114270.11	ENST00000328333.8	chr3	118	-	True	48608576	48608576	C	T	ENST00000328333.8:c.7122G>A	G2374delinsG	Silent	E_93	SNP	True	0	Class 0: This mutation can be originally modeled.	0aa	1aa	Col7a1	ENSMUSG00000025650.14	ENSMUST00000112070.8	chr9	118	+	SNP	Silent	E_93	108806284.0	108806284.0	G	A	ENSMUST00000112070.8:c.7095G>A	G2365delinsG	108806284.0	108806284.0	G	A	ENSMUST00000112070.8:c.7095G>A	G2365delinsG	CLINVAR-H0473222	CLINVAR-H0473222-M01-V01	CLINVAR	1081763.0	False	False	False	False	False	1
COL7A1	ENSG00000114270.11	ENST00000328333.8	chr3	118	-	True	48608578	48608578	C	T	ENST00000328333.8:c.7120G>A	G2374R	Missense	E_93	SNP	True	0	Class 0: This mutation can be originally modeled.	0aa	1aa	Col7a1	ENSMUSG00000025650.14	ENSMUST00000112070.8	chr9	118	+	SNP	Missense	E_93	108806282.0	108806282.0	G	A	ENSMUST00000112070.8:c.7093G>A	G2365R	108806282.0	108806282.0	G	A	ENSMUST00000112070.8:c.7093G>A	G2365R	CLINVAR-H0473223	CLINVAR-H0473223-M01-V01	CLINVAR	631922.0	False	False	False	False	False	1
COL7A1	ENSG00000114270.11	ENST00000328333.8	chr3	118	-	True	48608582	48608582	T	C	ENST00000328333.8:c.7116A>G	G2372delinsG	Silent	E_93	SNP	True	0	Class 0: This mutation can be originally modeled.	1aa	0aa	Col7a1	ENSMUSG00000025650.14	ENSMUST00000112070.8	chr9	118	+	SNP	Silent	E_93	108806278.0	108806278.0	C	G	ENSMUST00000112070.8:c.7089C>G	G2363delinsG	108806278.0	108806278.0	C	G	ENSMUST00000112070.8:c.7089C>G	G2363delinsG	CLINVAR-H0473225	CLINVAR-H0473225-M01-V01	CLINVAR	1935915.0	False	False	False	False	False	1
COL7A1	ENSG00000114270.11	ENST00000328333.8	chr3	118	-	True	48608583	48608583	C	A	ENST00000328333.8:c.7115G>T	G2372V	Missense	E_93	SNP	True	0	Class 0: This mutation can be originally modeled.	1aa	0aa	Col7a1	ENSMUSG00000025650.14	ENSMUST00000112070.8	chr9	118	+	SNP	Missense	E_93	108806277.0	108806277.0	G	T	ENSMUST00000112070.8:c.7088G>T	G2363V	108806277.0	108806277.0	G	T	ENSMUST00000112070.8:c.7088G>T	G2363V	CLINVAR-H0473226	CLINVAR-H0473226-M01-V01	CLINVAR	2203359.0	False	False	False	False	False	1
COL7A1	ENSG00000114270.11	ENST00000328333.8	chr3	118	-	True	48608592	48608592	C	T	ENST00000328333.8:c.7106G>A	G2369D	Missense	E_93	SNP	True	0	Class 0: This mutation can be originally modeled.	1aa	0aa	Col7a1	ENSMUSG00000025650.14	ENSMUST00000112070.8	chr9	118	+	SNP	Missense	E_93	108806268.0	108806268.0	G	A	ENSMUST00000112070.8:c.7079G>A	G2360D	108806268.0	108806268.0	G	A	ENSMUST00000112070.8:c.7079G>A	G2360D	CLINVAR-H0473229	CLINVAR-H0473229-M01-V01	CLINVAR	1254750.0	False	False	False	False	False	1
COL7A1	ENSG00000114270.11	ENST00000328333.8	chr3	118	-	True	48608593	48608593	C	T	ENST00000328333.8:c.7105G>A	G2369S	Missense	E_93	SNP	True	0	Class 0: This mutation can be originally modeled.	1aa	0aa	Col7a1	ENSMUSG00000025650.14	ENSMUST00000112070.8	chr9	118	+	SNP	Missense	E_93	108806267.0	108806267.0	G	A	ENSMUST00000112070.8:c.7078G>A	G2360S	108806267.0	108806267.0	G	A	ENSMUST00000112070.8:c.7078G>A	G2360S	CLINVAR-H0473230	CLINVAR-H0473230-M01-V01	CLINVAR	1433239.0	False	False	False	False	False	1
COL7A1	ENSG00000114270.11	ENST00000328333.8	chr3	118	-	True	48608683	48608683	C	A	ENST00000328333.8:c.7097G>T	G2366V	Missense	E_92	SNP	True	0	Class 0: This mutation can be originally modeled.	1aa	0aa	Col7a1	ENSMUSG00000025650.14	ENSMUST00000112070.8	chr9	118	+	SNP	Missense	E_92	108806176.0	108806176.0	G	T	ENSMUST00000112070.8:c.7070G>T	G2357V	108806176.0	108806176.0	G	T	ENSMUST00000112070.8:c.7070G>T	G2357V	CLINVAR-H0473238	CLINVAR-H0473238-M01-V01	CLINVAR	2502782.0	False	False	False	False	False	1
COL7A1	ENSG00000114270.11	ENST00000328333.8	chr3	118	-	True	48608683	48608683	C	T	ENST00000328333.8:c.7097G>A	G2366D	Missense	E_92	SNP	True	0	Class 0: This mutation can be originally modeled.	1aa	0aa	Col7a1	ENSMUSG00000025650.14	ENSMUST00000112070.8	chr9	118	+	SNP	Missense	E_92	108806176.0	108806176.0	G	A	ENSMUST00000112070.8:c.7070G>A	G2357D	108806176.0	108806176.0	G	A	ENSMUST00000112070.8:c.7070G>A	G2357D	CLINVAR-H0473239	CLINVAR-H0473239-M01-V01	CLINVAR	1048021.0	False	False	False	False	False	1
COL7A1	ENSG00000114270.11	ENST00000328333.8	chr3	118	-	True	48608685	48608685	T	C	ENST00000328333.8:c.7095A>G	K2365delinsK	Silent	E_92	SNP	True	0	Class 0: This mutation can be originally modeled.	0aa	1aa	Col7a1	ENSMUSG00000025650.14	ENSMUST00000112070.8	chr9	118	+	SNP	Silent	E_92	108806174.0	108806174.0	A	G	ENSMUST00000112070.8:c.7068A>G	K2356delinsK	108806174.0	108806174.0	A	G	ENSMUST00000112070.8:c.7068A>G	K2356delinsK	CLINVAR-H0473240	CLINVAR-H0473240-M01-V01	CLINVAR	794260.0	False	False	False	False	False	1
COL7A1	ENSG00000114270.11	ENST00000328333.8	chr3	118	-	True	48608696	48608696	G	A	ENST00000328333.8:c.7084C>T	P2362S	Missense	E_92	SNP	True	0	Class 0: This mutation can be originally modeled.	12aa	1aa	Col7a1	ENSMUSG00000025650.14	ENSMUST00000112070.8	chr9	118	+	SNP	Missense	E_92	108806163.0	108806163.0	C	T	ENSMUST00000112070.8:c.7057C>T	P2353S	108806163.0	108806163.0	C	T	ENSMUST00000112070.8:c.7057C>T	P2353S	CLINVAR-H0473243	CLINVAR-H0473243-M01-V01	CLINVAR	1927167.0	False	False	False	False	False	13
COL7A1	ENSG00000114270.11	ENST00000328333.8	chr3	118	-	True	48608700	48608700	C	T	ENST00000328333.8:c.7080G>A	G2360delinsG	Silent	E_92	SNP	True	0	Class 0: This mutation can be originally modeled.	10aa	3aa	Col7a1	ENSMUSG00000025650.14	ENSMUST00000112070.8	chr9	118	+	SNP	Silent	E_92	108806159.0	108806159.0	G	A	ENSMUST00000112070.8:c.7053G>A	G2351delinsG	108806159.0	108806159.0	G	A	ENSMUST00000112070.8:c.7053G>A	G2351delinsG	CLINVAR-H0473244	CLINVAR-H0473244-M01-V01	CLINVAR	794832.0	False	False	False	False	False	13
COL7A1	ENSG00000114270.11	ENST00000328333.8	chr3	118	-	True	48608701	48608701	C	G	ENST00000328333.8:c.7079G>C	G2360A	Missense	E_92	SNP	True	0	Class 0: This mutation can be originally modeled.	10aa	3aa	Col7a1	ENSMUSG00000025650.14	ENSMUST00000112070.8	chr9	118	+	SNP	Missense	E_92	108806158.0	108806158.0	G	C	ENSMUST00000112070.8:c.7052G>C	G2351A	108806158.0	108806158.0	G	C	ENSMUST00000112070.8:c.7052G>C	G2351A	CLINVAR-H0473245	CLINVAR-H0473245-M01-V01	CLINVAR	2203360.0	False	False	False	False	False	13
COL7A1	ENSG00000114270.11	ENST00000328333.8	chr3	118	-	True	48608702	48608702	C	T	ENST00000328333.8:c.7078G>A	G2360R	Missense	E_92	SNP	True	0	Class 0: This mutation can be originally modeled.	10aa	3aa	Col7a1	ENSMUSG00000025650.14	ENSMUST00000112070.8	chr9	118	+	SNP	Missense	E_92	108806157.0	108806157.0	G	A	ENSMUST00000112070.8:c.7051G>A	G2351R	108806157.0	108806157.0	G	A	ENSMUST00000112070.8:c.7051G>A	G2351R	CLINVAR-H0473246	CLINVAR-H0473246-M01-V01	CLINVAR	372348.0	False	False	False	False	False	13
COL7A1	ENSG00000114270.11	ENST00000328333.8	chr3	118	-	True	48608711	48608711	C	G	ENST00000328333.8:c.7069G>C	G2357R	Missense	E_92	SNP	True	0	Class 0: This mutation can be originally modeled.	7aa	6aa	Col7a1	ENSMUSG00000025650.14	ENSMUST00000112070.8	chr9	118	+	SNP	Missense	E_92	108806148.0	108806148.0	G	C	ENSMUST00000112070.8:c.7042G>C	G2348R	108806148.0	108806148.0	G	C	ENSMUST00000112070.8:c.7042G>C	G2348R	CLINVAR-H0473247	CLINVAR-H0473247-M01-V01	CLINVAR	2585473.0	False	False	False	False	False	13
COL7A1	ENSG00000114270.11	ENST00000328333.8	chr3	118	-	True	48609441	48609441	C	T	ENST00000328333.8:c.7061G>A	G2354E	Missense	E_91	SNP	True	0	Class 0: This mutation can be originally modeled.	4aa	9aa	Col7a1	ENSMUSG00000025650.14	ENSMUST00000112070.8	chr9	118	+	SNP	Missense	E_91	108805276.0	108805276.0	G	A	ENSMUST00000112070.8:c.7034G>A	G2345E	108805276.0	108805276.0	G	A	ENSMUST00000112070.8:c.7034G>A	G2345E	CLINVAR-H0473258	CLINVAR-H0473258-M01-V01	CLINVAR	1419793.0	False	False	False	False	False	13
COL7A1	ENSG00000114270.11	ENST00000328333.8	chr3	118	-	True	48609442	48609442	C	G	ENST00000328333.8:c.7060G>C	G2354R	Missense	E_91	SNP	True	0	Class 0: This mutation can be originally modeled.	4aa	9aa	Col7a1	ENSMUSG00000025650.14	ENSMUST00000112070.8	chr9	118	+	SNP	Missense	E_91	108805275.0	108805275.0	G	C	ENSMUST00000112070.8:c.7033G>C	G2345R	108805275.0	108805275.0	G	C	ENSMUST00000112070.8:c.7033G>C	G2345R	CLINVAR-H0473259	CLINVAR-H0473259-M01-V01	CLINVAR	1202489.0	False	False	False	False	False	13
COL7A1	ENSG00000114270.11	ENST00000328333.8	chr3	118	-	True	48609451	48609451	C	T	ENST00000328333.8:c.7051G>A	G2351R	Missense	E_91	SNP	True	0	Class 0: This mutation can be originally modeled.	1aa	12aa	Col7a1	ENSMUSG00000025650.14	ENSMUST00000112070.8	chr9	118	+	SNP	Missense	E_91	108805266.0	108805266.0	G	A	ENSMUST00000112070.8:c.7024G>A	G2342R	108805266.0	108805266.0	G	A	ENSMUST00000112070.8:c.7024G>A	G2342R	CLINVAR-H0473260	CLINVAR-H0473260-M01-V01	CLINVAR	1048020.0	False	False	False	False	False	13
COL7A1	ENSG00000114270.11	ENST00000328333.8	chr3	118	-	True	48609452	48609452	G	A	ENST00000328333.8:c.7050C>T	P2350delinsP	Silent	E_91	SNP	True	0	Class 0: This mutation can be originally modeled.	0aa	13aa	Col7a1	ENSMUSG00000025650.14	ENSMUST00000112070.8	chr9	118	+	SNP	Silent	E_91	108805265.0	108805265.0	T	T	ENSMUST00000112070.8:c.7023T>T	P2341delinsP	108805265.0	108805265.0	T	T	ENSMUST00000112070.8:c.7023T>T	P2341delinsP	CLINVAR-H0473261	CLINVAR-H0473261-M01-V01	CLINVAR	902326.0	False	False	False	False	False	13
COL7A1	ENSG00000114270.11	ENST00000328333.8	chr3	118	-	True	48609454	48609454	G	A	ENST00000328333.8:c.7048C>T	P2350S	Missense	E_91	SNP	True	0	Class 0: This mutation can be originally modeled.	0aa	13aa	Col7a1	ENSMUSG00000025650.14	ENSMUST00000112070.8	chr9	118	+	SNP	Missense	E_91	108805263.0	108805263.0	C	T	ENSMUST00000112070.8:c.7021C>T	P2341S	108805263.0	108805263.0	C	T	ENSMUST00000112070.8:c.7021C>T	P2341S	CLINVAR-H0473262	CLINVAR-H0473262-M01-V01	CLINVAR	345814.0	False	False	False	False	False	13
COL7A1	ENSG00000114270.11	ENST00000328333.8	chr3	118	-	True	48609465	48609465	C	T	ENST00000328333.8:c.7037G>A	R2346H	Missense	E_91	SNP	True	0	Class 0: This mutation can be originally modeled.	22aa	2aa	Col7a1	ENSMUSG00000025650.14	ENSMUST00000112070.8	chr9	118	+	SNP	Missense	E_91	108805252.0	108805252.0	G	A	ENSMUST00000112070.8:c.7010G>A	R2337H	108805252.0	108805252.0	G	A	ENSMUST00000112070.8:c.7010G>A	R2337H	CLINVAR-H0473265	CLINVAR-H0473265-M01-V01	CLINVAR	345815.0	False	False	False	False	False	24
COL7A1	ENSG00000114270.11	ENST00000328333.8	chr3	118	-	True	48609466	48609466	G	A	ENST00000328333.8:c.7036C>T	R2346C	Missense	E_91	SNP	True	0	Class 0: This mutation can be originally modeled.	22aa	2aa	Col7a1	ENSMUSG00000025650.14	ENSMUST00000112070.8	chr9	118	+	SNP	Missense	E_91	108805251.0	108805251.0	C	T	ENSMUST00000112070.8:c.7009C>T	R2337C	108805251.0	108805251.0	C	T	ENSMUST00000112070.8:c.7009C>T	R2337C	CLINVAR-H0473266	CLINVAR-H0473266-M01-V01	CLINVAR	990824.0	False	False	False	False	False	24
COL7A1	ENSG00000114270.11	ENST00000328333.8	chr3	118	-	True	48609467	48609467	G	A	ENST00000328333.8:c.7035C>T	G2345delinsG	Silent	E_91	SNP	True	0	Class 0: This mutation can be originally modeled.	21aa	3aa	Col7a1	ENSMUSG00000025650.14	ENSMUST00000112070.8	chr9	118	+	SNP	Silent	E_91	108805250.0	108805250.0	C	T	ENSMUST00000112070.8:c.7008C>T	G2336delinsG	108805250.0	108805250.0	C	T	ENSMUST00000112070.8:c.7008C>T	G2336delinsG	CLINVAR-H0473267	CLINVAR-H0473267-M01-V01	CLINVAR	2119966.0	False	False	False	False	False	24
COL7A1	ENSG00000114270.11	ENST00000328333.8	chr3	118	-	True	48609473	48609473	T	C	ENST00000328333.8:c.7029A>G	E2343delinsE	Silent	E_91	SNP	True	0	Class 0: This mutation can be originally modeled.	19aa	5aa	Col7a1	ENSMUSG00000025650.14	ENSMUST00000112070.8	chr9	118	+	SNP	Silent	E_91	108805244.0	108805244.0	A	G	ENSMUST00000112070.8:c.7002A>G	E2334delinsE	108805244.0	108805244.0	A	G	ENSMUST00000112070.8:c.7002A>G	E2334delinsE	CLINVAR-H0473268	CLINVAR-H0473268-M01-V01	CLINVAR	1379362.0	False	False	False	False	False	24
COL7A1	ENSG00000114270.11	ENST00000328333.8	chr3	118	-	True	48609570	48609570	C	T	ENST00000328333.8:c.7013G>A	R2338Q	Missense	E_90	SNP	True	0	Class 0: This mutation can be originally modeled.	14aa	10aa	Col7a1	ENSMUSG00000025650.14	ENSMUST00000112070.8	chr9	118	+	SNP	Missense	E_90	108805139.0	108805139.0	G	A	ENSMUST00000112070.8:c.6986G>A	R2329Q	108805139.0	108805139.0	G	A	ENSMUST00000112070.8:c.6986G>A	R2329Q	CLINVAR-H0473273	CLINVAR-H0473273-M01-V01	CLINVAR	1448928.0	False	False	False	False	False	24
COL7A1	ENSG00000114270.11	ENST00000328333.8	chr3	118	-	True	48609572	48609572	C	A	ENST00000328333.8:c.7011G>T	P2337delinsP	Silent	E_90	SNP	True	0	Class 0: This mutation can be originally modeled.	13aa	11aa	Col7a1	ENSMUSG00000025650.14	ENSMUST00000112070.8	chr9	118	+	SNP	Silent	E_90	108805137.0	108805137.0	A	T	ENSMUST00000112070.8:c.6984A>T	P2328delinsP	108805137.0	108805137.0	A	T	ENSMUST00000112070.8:c.6984A>T	P2328delinsP	CLINVAR-H0473275	CLINVAR-H0473275-M01-V01	CLINVAR	1118575.0	False	False	False	False	False	24
COL7A1	ENSG00000114270.11	ENST00000328333.8	chr3	118	-	True	48609572	48609572	C	T	ENST00000328333.8:c.7011G>A	P2337delinsP	Silent	E_90	SNP	True	0	Class 0: This mutation can be originally modeled.	13aa	11aa	Col7a1	ENSMUSG00000025650.14	ENSMUST00000112070.8	chr9	118	+	SNP	Silent	E_90	108805137.0	108805137.0	A	A	ENSMUST00000112070.8:c.6984A>A	P2328delinsP	108805137.0	108805137.0	A	A	ENSMUST00000112070.8:c.6984A>A	P2328delinsP	CLINVAR-H0473276	CLINVAR-H0473276-M01-V01	CLINVAR	1104015.0	False	False	False	False	False	24
COL7A1	ENSG00000114270.11	ENST00000328333.8	chr3	118	-	True	48609575	48609575	C	T	ENST00000328333.8:c.7008G>A	G2336delinsG	Silent	E_90	SNP	True	0	Class 0: This mutation can be originally modeled.	12aa	12aa	Col7a1	ENSMUSG00000025650.14	ENSMUST00000112070.8	chr9	118	+	SNP	Silent	E_90	108805134.0	108805134.0	A	A	ENSMUST00000112070.8:c.6981A>A	G2327delinsG	108805134.0	108805134.0	A	A	ENSMUST00000112070.8:c.6981A>A	G2327delinsG	CLINVAR-H0473277	CLINVAR-H0473277-M01-V01	CLINVAR	717903.0	False	False	False	False	False	24
COL7A1	ENSG00000114270.11	ENST00000328333.8	chr3	118	-	True	48609576	48609576	C	T	ENST00000328333.8:c.7007G>A	G2336E	Missense	E_90	SNP	True	0	Class 0: This mutation can be originally modeled.	12aa	12aa	Col7a1	ENSMUSG00000025650.14	ENSMUST00000112070.8	chr9	118	+	SNP	Missense	E_90	108805133.0	108805133.0	G	A	ENSMUST00000112070.8:c.6980G>A	G2327E	108805133.0	108805133.0	G	A	ENSMUST00000112070.8:c.6980G>A	G2327E	CLINVAR-H0473278	CLINVAR-H0473278-M01-V01	CLINVAR	1481462.0	False	False	False	False	False	24
COL7A1	ENSG00000114270.11	ENST00000328333.8	chr3	118	-	True	48609581	48609581	C	T	ENST00000328333.8:c.7002G>A	L2334delinsL	Silent	E_90	SNP	True	0	Class 0: This mutation can be originally modeled.	10aa	14aa	Col7a1	ENSMUSG00000025650.14	ENSMUST00000112070.8	chr9	118	+	SNP	Silent	E_90	108805128.0	108805128.0	G	A	ENSMUST00000112070.8:c.6975G>A	L2325delinsL	108805128.0	108805128.0	G	A	ENSMUST00000112070.8:c.6975G>A	L2325delinsL	CLINVAR-H0473279	CLINVAR-H0473279-M01-V01	CLINVAR	1086247.0	False	False	False	False	False	24
COL7A1	ENSG00000114270.11	ENST00000328333.8	chr3	118	-	True	48609582	48609582	A	T	ENST00000328333.8:c.7001T>A	L2334Q	Missense	E_90	SNP	True	0	Class 0: This mutation can be originally modeled.	10aa	14aa	Col7a1	ENSMUSG00000025650.14	ENSMUST00000112070.8	chr9	118	+	SNP	Missense	E_90	108805127.0	108805127.0	T	A	ENSMUST00000112070.8:c.6974T>A	L2325Q	108805127.0	108805127.0	T	A	ENSMUST00000112070.8:c.6974T>A	L2325Q	CLINVAR-H0473280	CLINVAR-H0473280-M01-V01	CLINVAR	2158952.0	False	False	False	False	False	24
COL7A1	ENSG00000114270.11	ENST00000328333.8	chr3	118	-	True	48609588	48609588	C	T	ENST00000328333.8:c.6995G>A	R2332Q	Missense	E_90	SNP	True	0	Class 0: This mutation can be originally modeled.	8aa	16aa	Col7a1	ENSMUSG00000025650.14	ENSMUST00000112070.8	chr9	118	+	SNP	Missense	E_90	108805121.0	108805121.0	G	A	ENSMUST00000112070.8:c.6968G>A	R2323Q	108805121.0	108805121.0	G	A	ENSMUST00000112070.8:c.6968G>A	R2323Q	CLINVAR-H0473281	CLINVAR-H0473281-M01-V01	CLINVAR	1524217.0	False	False	False	False	False	24
COL7A1	ENSG00000114270.11	ENST00000328333.8	chr3	118	-	True	48609589	48609589	G	A	ENST00000328333.8:c.6994C>T	R2332*	Nonsense	E_90	SNP	True	0	Class 0: This mutation can be originally modeled.	8aa	16aa	Col7a1	ENSMUSG00000025650.14	ENSMUST00000112070.8	chr9	118	+	SNP	Nonsense	E_90	108805120.0	108805120.0	C	T	ENSMUST00000112070.8:c.6967C>T	R2323*	108805120.0	108805120.0	C	T	ENSMUST00000112070.8:c.6967C>T	R2323*	CLINVAR-H0473282	CLINVAR-H0473282-M01-V01	CLINVAR	947637.0	False	False	False	False	False	24
COL7A1	ENSG00000114270.11	ENST00000328333.8	chr3	118	-	True	48609595	48609595	C	T	ENST00000328333.8:c.6988G>A	G2330S	Missense	E_90	SNP	True	0	Class 0: This mutation can be originally modeled.	6aa	18aa	Col7a1	ENSMUSG00000025650.14	ENSMUST00000112070.8	chr9	118	+	SNP	Missense	E_90	108805114.0	108805114.0	G	A	ENSMUST00000112070.8:c.6961G>A	G2321S	108805114.0	108805114.0	G	A	ENSMUST00000112070.8:c.6961G>A	G2321S	CLINVAR-H0473283	CLINVAR-H0473283-M01-V01	CLINVAR	1997552.0	False	False	False	False	False	24
COL7A1	ENSG00000114270.11	ENST00000328333.8	chr3	118	-	True	48609599	48609599	G	A	ENST00000328333.8:c.6984C>T	A2328delinsA	Silent	E_90	SNP	True	0	Class 0: This mutation can be originally modeled.	4aa	20aa	Col7a1	ENSMUSG00000025650.14	ENSMUST00000112070.8	chr9	118	+	SNP	Silent	E_90	108805110.0	108805110.0	C	T	ENSMUST00000112070.8:c.6957C>T	A2319delinsA	108805110.0	108805110.0	C	T	ENSMUST00000112070.8:c.6957C>T	A2319delinsA	CLINVAR-H0473284	CLINVAR-H0473284-M01-V01	CLINVAR	1656106.0	False	False	False	False	False	24
COL7A1	ENSG00000114270.11	ENST00000328333.8	chr3	118	-	True	48609813	48609813	C	T	ENST00000328333.8:c.6978G>A	P2326delinsP	Silent	E_89	SNP	True	0	Class 0: This mutation can be originally modeled.	2aa	22aa	Col7a1	ENSMUSG00000025650.14	ENSMUST00000112070.8	chr9	118	+	SNP	Silent	E_89	108804935.0	108804935.0	G	A	ENSMUST00000112070.8:c.6951G>A	P2317delinsP	108804935.0	108804935.0	G	A	ENSMUST00000112070.8:c.6951G>A	P2317delinsP	CLINVAR-H0473290	CLINVAR-H0473290-M01-V01	CLINVAR	2141058.0	False	False	False	False	False	24
COL7A1	ENSG00000114270.11	ENST00000328333.8	chr3	118	-	True	48609814	48609814	G	A	ENST00000328333.8:c.6977C>T	P2326L	Missense	E_89	SNP	True	0	Class 0: This mutation can be originally modeled.	2aa	22aa	Col7a1	ENSMUSG00000025650.14	ENSMUST00000112070.8	chr9	118	+	SNP	Missense	E_89	108804934.0	108804934.0	C	T	ENSMUST00000112070.8:c.6950C>T	P2317L	108804934.0	108804934.0	C	T	ENSMUST00000112070.8:c.6950C>T	P2317L	CLINVAR-H0473291	CLINVAR-H0473291-M01-V01	CLINVAR	2417428.0	False	False	False	False	False	24
COL7A1	ENSG00000114270.11	ENST00000328333.8	chr3	118	-	True	48609814	48609814	G	T	ENST00000328333.8:c.6977C>A	P2326Q	Missense	E_89	SNP	True	0	Class 0: This mutation can be originally modeled.	2aa	22aa	Col7a1	ENSMUSG00000025650.14	ENSMUST00000112070.8	chr9	118	+	SNP	Missense	E_89	108804934.0	108804934.0	C	A	ENSMUST00000112070.8:c.6950C>A	P2317Q	108804934.0	108804934.0	C	A	ENSMUST00000112070.8:c.6950C>A	P2317Q	CLINVAR-H0473292	CLINVAR-H0473292-M01-V01	CLINVAR	990825.0	False	False	False	False	False	24
COL7A1	ENSG00000114270.11	ENST00000328333.8	chr3	118	-	True	48609815	48609815	G	T	ENST00000328333.8:c.6976C>A	P2326T	Missense	E_89	SNP	True	0	Class 0: This mutation can be originally modeled.	2aa	22aa	Col7a1	ENSMUSG00000025650.14	ENSMUST00000112070.8	chr9	118	+	SNP	Missense	E_89	108804933.0	108804933.0	C	A	ENSMUST00000112070.8:c.6949C>A	P2317T	108804933.0	108804933.0	C	A	ENSMUST00000112070.8:c.6949C>A	P2317T	CLINVAR-H0473293	CLINVAR-H0473293-M01-V01	CLINVAR	2167192.0	False	False	False	False	False	24
COL7A1	ENSG00000114270.11	ENST00000328333.8	chr3	118	-	True	48609816	48609816	C	T	ENST00000328333.8:c.6975G>A	E2325delinsE	Silent	E_89	SNP	True	0	Class 0: This mutation can be originally modeled.	1aa	23aa	Col7a1	ENSMUSG00000025650.14	ENSMUST00000112070.8	chr9	118	+	SNP	Silent	E_89	108804932.0	108804932.0	G	A	ENSMUST00000112070.8:c.6948G>A	E2316delinsE	108804932.0	108804932.0	G	A	ENSMUST00000112070.8:c.6948G>A	E2316delinsE	CLINVAR-H0473294	CLINVAR-H0473294-M01-V01	CLINVAR	2094562.0	False	False	False	False	False	24
COL7A1	ENSG00000114270.11	ENST00000328333.8	chr3	118	-	True	48609819	48609819	A	C	ENST00000328333.8:c.6972T>G	G2324delinsG	Silent	E_89	SNP	True	0	Class 0: This mutation can be originally modeled.	0aa	24aa	Col7a1	ENSMUSG00000025650.14	ENSMUST00000112070.8	chr9	118	+	SNP	Silent	E_89	108804929.0	108804929.0	T	G	ENSMUST00000112070.8:c.6945T>G	G2315delinsG	108804929.0	108804929.0	T	G	ENSMUST00000112070.8:c.6945T>G	G2315delinsG	CLINVAR-H0473295	CLINVAR-H0473295-M01-V01	CLINVAR	2020824.0	False	False	False	False	False	24
COL7A1	ENSG00000114270.11	ENST00000328333.8	chr3	118	-	True	48609819	48609819	A	G	ENST00000328333.8:c.6972T>C	G2324delinsG	Silent	E_89	SNP	True	0	Class 0: This mutation can be originally modeled.	0aa	24aa	Col7a1	ENSMUSG00000025650.14	ENSMUST00000112070.8	chr9	118	+	SNP	Silent	E_89	108804929.0	108804929.0	T	C	ENSMUST00000112070.8:c.6945T>C	G2315delinsG	108804929.0	108804929.0	T	C	ENSMUST00000112070.8:c.6945T>C	G2315delinsG	CLINVAR-H0473296	CLINVAR-H0473296-M01-V01	CLINVAR	1091571.0	False	False	False	False	False	24
COL7A1	ENSG00000114270.11	ENST00000328333.8	chr3	118	-	True	48609825	48609825	C	A	ENST00000328333.8:c.6966G>T	L2322delinsL	Silent	E_89	SNP	True	0	Class 0: This mutation can be originally modeled.	0aa	0aa	Col7a1	ENSMUSG00000025650.14	ENSMUST00000112070.8	chr9	118	+	SNP	Silent	E_89	108804923.0	108804923.0	G	T	ENSMUST00000112070.8:c.6939G>T	L2313delinsL	108804923.0	108804923.0	G	T	ENSMUST00000112070.8:c.6939G>T	L2313delinsL	CLINVAR-H0473297	CLINVAR-H0473297-M01-V01	CLINVAR	1117905.0	False	False	False	False	False	0
COL7A1	ENSG00000114270.11	ENST00000328333.8	chr3	118	-	True	48609837	48609837	A	G	ENST00000328333.8:c.6954T>C	L2318delinsL	Silent	E_89	SNP	True	0	Class 0: This mutation can be originally modeled.	0aa	2aa	Col7a1	ENSMUSG00000025650.14	ENSMUST00000112070.8	chr9	118	+	SNP	Silent	E_89	108804911.0	108804911.0	T	C	ENSMUST00000112070.8:c.6927T>C	L2309delinsL	108804911.0	108804911.0	T	C	ENSMUST00000112070.8:c.6927T>C	L2309delinsL	CLINVAR-H0473298	CLINVAR-H0473298-M01-V01	CLINVAR	990826.0	False	False	False	False	False	2
COL7A1	ENSG00000114270.11	ENST00000328333.8	chr3	118	-	True	48609840	48609840	G	A	ENST00000328333.8:c.6951C>T	G2317delinsG	Silent	E_89	SNP	True	0	Class 0: This mutation can be originally modeled.	0aa	0aa	Col7a1	ENSMUSG00000025650.14	ENSMUST00000112070.8	chr9	118	+	SNP	Silent	E_89	108804905.0	108804905.0	A	T	ENSMUST00000112070.8:c.6921A>T	G2307delinsG	108804905.0	108804905.0	A	T	ENSMUST00000112070.8:c.6921A>T	G2307delinsG	CLINVAR-H0473299	CLINVAR-H0473299-M01-V01	CLINVAR	1162141.0	False	False	False	False	False	0
COL7A1	ENSG00000114270.11	ENST00000328333.8	chr3	118	-	True	48609840	48609840	G	T	ENST00000328333.8:c.6951C>A	G2317delinsG	Silent	E_89	SNP	True	0	Class 0: This mutation can be originally modeled.	0aa	0aa	Col7a1	ENSMUSG00000025650.14	ENSMUST00000112070.8	chr9	118	+	SNP	Silent	E_89	108804905.0	108804905.0	A	A	ENSMUST00000112070.8:c.6921A>A	G2307delinsG	108804905.0	108804905.0	A	A	ENSMUST00000112070.8:c.6921A>A	G2307delinsG	CLINVAR-H0473300	CLINVAR-H0473300-M01-V01	CLINVAR	2125414.0	False	False	False	False	False	0
COL7A1	ENSG00000114270.11	ENST00000328333.8	chr3	118	-	True	48609846	48609846	A	C	ENST00000328333.8:c.6945T>G	P2315delinsP	Silent	E_89	SNP	True	0	Class 0: This mutation can be originally modeled.	8aa	0aa	Col7a1	ENSMUSG00000025650.14	ENSMUST00000112070.8	chr9	118	+	SNP	Silent	E_89	108804902.0	108804902.0	G	G	ENSMUST00000112070.8:c.6918G>G	P2306delinsP	108804902.0	108804902.0	G	G	ENSMUST00000112070.8:c.6918G>G	P2306delinsP	CLINVAR-H0473302	CLINVAR-H0473302-M01-V01	CLINVAR	1907748.0	False	False	False	False	False	8
COL7A1	ENSG00000114270.11	ENST00000328333.8	chr3	118	-	True	48609848	48609848	G	C	ENST00000328333.8:c.6943C>G	P2315A	Missense	E_89	SNP	True	0	Class 0: This mutation can be originally modeled.	8aa	0aa	Col7a1	ENSMUSG00000025650.14	ENSMUST00000112070.8	chr9	118	+	SNP	Missense	E_89	108804900.0	108804900.0	C	G	ENSMUST00000112070.8:c.6916C>G	P2306A	108804900.0	108804900.0	C	G	ENSMUST00000112070.8:c.6916C>G	P2306A	CLINVAR-H0473303	CLINVAR-H0473303-M01-V01	CLINVAR	990827.0	False	False	False	False	False	8
COL7A1	ENSG00000114270.11	ENST00000328333.8	chr3	118	-	True	48609936	48609936	C	A	ENST00000328333.8:c.6936G>T	K2312N	Missense	E_88	SNP	True	0	Class 0: This mutation can be originally modeled.	5aa	3aa	Col7a1	ENSMUSG00000025650.14	ENSMUST00000112070.8	chr9	118	+	SNP	Missense	E_88	108804826.0	108804826.0	G	T	ENSMUST00000112070.8:c.6909G>T	K2303N	108804826.0	108804826.0	G	T	ENSMUST00000112070.8:c.6909G>T	K2303N	CLINVAR-H0473315	CLINVAR-H0473315-M01-V01	CLINVAR	1451001.0	False	False	False	False	False	8
COL7A1	ENSG00000114270.11	ENST00000328333.8	chr3	118	-	True	48609940	48609940	T	C	ENST00000328333.8:c.6932A>G	E2311G	Missense	E_88	SNP	True	0	Class 0: This mutation can be originally modeled.	4aa	4aa	Col7a1	ENSMUSG00000025650.14	ENSMUST00000112070.8	chr9	118	+	SNP	Missense	E_88	108804822.0	108804822.0	A	G	ENSMUST00000112070.8:c.6905A>G	E2302G	108804822.0	108804822.0	A	G	ENSMUST00000112070.8:c.6905A>G	E2302G	CLINVAR-H0473316	CLINVAR-H0473316-M01-V01	CLINVAR	1717755.0	False	False	False	False	False	8
COL7A1	ENSG00000114270.11	ENST00000328333.8	chr3	118	-	True	48609945	48609945	C	G	ENST00000328333.8:c.6927G>C	K2309N	Missense	E_88	SNP	True	0	Class 0: This mutation can be originally modeled.	2aa	6aa	Col7a1	ENSMUSG00000025650.14	ENSMUST00000112070.8	chr9	118	+	SNP	Missense	E_88	108804817.0	108804817.0	A	C	ENSMUST00000112070.8:c.6900A>C	K2300N	108804817.0	108804817.0	A	C	ENSMUST00000112070.8:c.6900A>C	K2300N	CLINVAR-H0473317	CLINVAR-H0473317-M01-V01	CLINVAR	2444339.0	False	False	False	False	False	8
COL7A1	ENSG00000114270.11	ENST00000328333.8	chr3	118	-	True	48609954	48609954	A	C	ENST00000328333.8:c.6918T>G	P2306delinsP	Silent	E_88	SNP	True	0	Class 0: This mutation can be originally modeled.	0aa	0aa	Col7a1	ENSMUSG00000025650.14	ENSMUST00000112070.8	chr9	118	+	SNP	Silent	E_88	108804805.0	108804805.0	C	G	ENSMUST00000112070.8:c.6888C>G	P2296delinsP	108804805.0	108804805.0	C	G	ENSMUST00000112070.8:c.6888C>G	P2296delinsP	CLINVAR-H0473318	CLINVAR-H0473318-M01-V01	CLINVAR	1077474.0	False	False	False	False	False	0
COL7A1	ENSG00000114270.11	ENST00000328333.8	chr3	118	-	True	48609962	48609962	C	T	ENST00000328333.8:c.6910G>A	G2304R	Missense	E_88	SNP	True	0	Class 0: This mutation can be originally modeled.	0aa	0aa	Col7a1	ENSMUSG00000025650.14	ENSMUST00000112070.8	chr9	118	+	SNP	Missense	E_88	108804800.0	108804800.0	G	A	ENSMUST00000112070.8:c.6883G>A	G2295R	108804800.0	108804800.0	G	A	ENSMUST00000112070.8:c.6883G>A	G2295R	CLINVAR-H0473319	CLINVAR-H0473319-M01-V01	CLINVAR	1523819.0	False	False	False	False	False	0
COL7A1	ENSG00000114270.11	ENST00000328333.8	chr3	118	-	True	48609963	48609963	G	A	ENST00000328333.8:c.6909C>T	V2303delinsV	Silent	E_88	SNP	True	0	Class 0: This mutation can be originally modeled.	1aa	0aa	Col7a1	ENSMUSG00000025650.14	ENSMUST00000112070.8	chr9	118	+	SNP	Silent	E_88	108804796.0	108804796.0	G	T	ENSMUST00000112070.8:c.6879G>T	V2293delinsV	108804796.0	108804796.0	G	T	ENSMUST00000112070.8:c.6879G>T	V2293delinsV	CLINVAR-H0473320	CLINVAR-H0473320-M01-V01	CLINVAR	1126047.0	False	False	False	False	False	1
COL7A1	ENSG00000114270.11	ENST00000328333.8	chr3	118	-	True	48610122	48610122	G	A	ENST00000328333.8:c.6882C>T	P2294delinsP	Silent	E_87	SNP	True	0	Class 0: This mutation can be originally modeled.	28aa	0aa	Col7a1	ENSMUSG00000025650.14	ENSMUST00000112070.8	chr9	118	+	SNP	Silent	E_87	108804651.0	108804651.0	T	T	ENSMUST00000112070.8:c.6855T>T	P2285delinsP	108804651.0	108804651.0	T	T	ENSMUST00000112070.8:c.6855T>T	P2285delinsP	CLINVAR-H0473337	CLINVAR-H0473337-M01-V01	CLINVAR	1088659.0	False	False	False	False	False	28
COL7A1	ENSG00000114270.11	ENST00000328333.8	chr3	118	-	True	48610125	48610125	G	A	ENST00000328333.8:c.6879C>T	G2293delinsG	Silent	E_87	SNP	True	0	Class 0: This mutation can be originally modeled.	27aa	1aa	Col7a1	ENSMUSG00000025650.14	ENSMUST00000112070.8	chr9	118	+	SNP	Silent	E_87	108804648.0	108804648.0	G	T	ENSMUST00000112070.8:c.6852G>T	G2284delinsG	108804648.0	108804648.0	G	T	ENSMUST00000112070.8:c.6852G>T	G2284delinsG	CLINVAR-H0473340	CLINVAR-H0473340-M01-V01	CLINVAR	762798.0	False	False	False	False	False	28
COL7A1	ENSG00000114270.11	ENST00000328333.8	chr3	118	-	True	48610143	48610143	T	A	ENST00000328333.8:c.6861A>T	G2287delinsG	Silent	E_87	SNP	True	0	Class 0: This mutation can be originally modeled.	21aa	7aa	Col7a1	ENSMUSG00000025650.14	ENSMUST00000112070.8	chr9	118	+	SNP	Silent	E_87	108804630.0	108804630.0	A	T	ENSMUST00000112070.8:c.6834A>T	G2278delinsG	108804630.0	108804630.0	A	T	ENSMUST00000112070.8:c.6834A>T	G2278delinsG	CLINVAR-H0473341	CLINVAR-H0473341-M01-V01	CLINVAR	1125712.0	False	False	False	False	False	28
COL7A1	ENSG00000114270.11	ENST00000328333.8	chr3	118	-	True	48610143	48610143	T	C	ENST00000328333.8:c.6861A>G	G2287delinsG	Silent	E_87	SNP	True	0	Class 0: This mutation can be originally modeled.	21aa	7aa	Col7a1	ENSMUSG00000025650.14	ENSMUST00000112070.8	chr9	118	+	SNP	Silent	E_87	108804630.0	108804630.0	A	G	ENSMUST00000112070.8:c.6834A>G	G2278delinsG	108804630.0	108804630.0	A	G	ENSMUST00000112070.8:c.6834A>G	G2278delinsG	CLINVAR-H0473342	CLINVAR-H0473342-M01-V01	CLINVAR	1048018.0	False	False	False	False	False	28
COL7A1	ENSG00000114270.11	ENST00000328333.8	chr3	118	-	True	48610145	48610145	C	T	ENST00000328333.8:c.6859G>A	G2287R	Missense	E_87	SNP	True	0	Class 0: This mutation can be originally modeled.	21aa	7aa	Col7a1	ENSMUSG00000025650.14	ENSMUST00000112070.8	chr9	118	+	SNP	Missense	E_87	108804628.0	108804628.0	G	A	ENSMUST00000112070.8:c.6832G>A	G2278R	108804628.0	108804628.0	G	A	ENSMUST00000112070.8:c.6832G>A	G2278R	CLINVAR-H0473343	CLINVAR-H0473343-M01-V01	CLINVAR	17447.0	False	False	False	False	False	28
COL7A1	ENSG00000114270.11	ENST00000328333.8	chr3	118	-	True	48610146	48610146	G	A	ENST00000328333.8:c.6858C>T	V2286delinsV	Silent	E_87	SNP	True	0	Class 0: This mutation can be originally modeled.	20aa	8aa	Col7a1	ENSMUSG00000025650.14	ENSMUST00000112070.8	chr9	118	+	SNP	Silent	E_87	108804627.0	108804627.0	T	T	ENSMUST00000112070.8:c.6831T>T	V2277delinsV	108804627.0	108804627.0	T	T	ENSMUST00000112070.8:c.6831T>T	V2277delinsV	CLINVAR-H0473344	CLINVAR-H0473344-M01-V01	CLINVAR	799055.0	False	False	False	False	False	28
COL7A1	ENSG00000114270.11	ENST00000328333.8	chr3	118	-	True	48610158	48610158	C	G	ENST00000328333.8:c.6846G>C	L2282delinsL	Silent	E_87	SNP	True	0	Class 0: This mutation can be originally modeled.	16aa	12aa	Col7a1	ENSMUSG00000025650.14	ENSMUST00000112070.8	chr9	118	+	SNP	Silent	E_87	108804615.0	108804615.0	G	C	ENSMUST00000112070.8:c.6819G>C	L2273delinsL	108804615.0	108804615.0	G	C	ENSMUST00000112070.8:c.6819G>C	L2273delinsL	CLINVAR-H0473346	CLINVAR-H0473346-M01-V01	CLINVAR	1458601.0	False	False	False	False	False	28
COL7A1	ENSG00000114270.11	ENST00000328333.8	chr3	118	-	True	48610162	48610162	C	G	ENST00000328333.8:c.6842G>C	G2281A	Missense	E_87	SNP	True	0	Class 0: This mutation can be originally modeled.	15aa	13aa	Col7a1	ENSMUSG00000025650.14	ENSMUST00000112070.8	chr9	118	+	SNP	Missense	E_87	108804611.0	108804611.0	G	C	ENSMUST00000112070.8:c.6815G>C	G2272A	108804611.0	108804611.0	G	C	ENSMUST00000112070.8:c.6815G>C	G2272A	CLINVAR-H0473347	CLINVAR-H0473347-M01-V01	CLINVAR	419501.0	False	False	False	False	False	28
COL7A1	ENSG00000114270.11	ENST00000328333.8	chr3	118	-	True	48610166	48610166	G	A	ENST00000328333.8:c.6838C>T	P2280S	Missense	E_87	SNP	True	0	Class 0: This mutation can be originally modeled.	14aa	14aa	Col7a1	ENSMUSG00000025650.14	ENSMUST00000112070.8	chr9	118	+	SNP	Missense	E_87	108804607.0	108804607.0	C	T	ENSMUST00000112070.8:c.6811C>T	P2271S	108804607.0	108804607.0	C	T	ENSMUST00000112070.8:c.6811C>T	P2271S	CLINVAR-H0473348	CLINVAR-H0473348-M01-V01	CLINVAR	2039115.0	False	False	False	False	False	28
COL7A1	ENSG00000114270.11	ENST00000328333.8	chr3	118	-	True	48610170	48610170	C	A	ENST00000328333.8:c.6834G>T	G2278delinsG	Silent	E_87	SNP	True	0	Class 0: This mutation can be originally modeled.	12aa	16aa	Col7a1	ENSMUSG00000025650.14	ENSMUST00000112070.8	chr9	118	+	SNP	Silent	E_87	108804603.0	108804603.0	G	T	ENSMUST00000112070.8:c.6807G>T	G2269delinsG	108804603.0	108804603.0	G	T	ENSMUST00000112070.8:c.6807G>T	G2269delinsG	CLINVAR-H0473349	CLINVAR-H0473349-M01-V01	CLINVAR	1651598.0	False	False	False	False	False	28
COL7A1	ENSG00000114270.11	ENST00000328333.8	chr3	118	-	True	48610171	48610171	C	T	ENST00000328333.8:c.6833G>A	G2278E	Missense	E_87	SNP	True	0	Class 0: This mutation can be originally modeled.	12aa	16aa	Col7a1	ENSMUSG00000025650.14	ENSMUST00000112070.8	chr9	118	+	SNP	Missense	E_87	108804602.0	108804602.0	G	A	ENSMUST00000112070.8:c.6806G>A	G2269E	108804602.0	108804602.0	G	A	ENSMUST00000112070.8:c.6806G>A	G2269E	CLINVAR-H0473350	CLINVAR-H0473350-M01-V01	CLINVAR	2098151.0	False	False	False	False	False	28
COL7A1	ENSG00000114270.11	ENST00000328333.8	chr3	118	-	True	48610298	48610298	C	A	ENST00000328333.8:c.6828G>T	V2276delinsV	Silent	E_86	SNP	True	0	Class 0: This mutation can be originally modeled.	10aa	18aa	Col7a1	ENSMUSG00000025650.14	ENSMUST00000112070.8	chr9	118	+	SNP	Silent	E_86	108804471.0	108804471.0	G	T	ENSMUST00000112070.8:c.6801G>T	V2267delinsV	108804471.0	108804471.0	G	T	ENSMUST00000112070.8:c.6801G>T	V2267delinsV	CLINVAR-H0473362	CLINVAR-H0473362-M01-V01	CLINVAR	2124277.0	False	False	False	False	False	28
COL7A1	ENSG00000114270.11	ENST00000328333.8	chr3	118	-	True	48610300	48610300	C	T	ENST00000328333.8:c.6826G>A	V2276M	Missense	E_86	SNP	True	0	Class 0: This mutation can be originally modeled.	10aa	18aa	Col7a1	ENSMUSG00000025650.14	ENSMUST00000112070.8	chr9	118	+	SNP	Missense	E_86	108804469.0	108804469.0	G	A	ENSMUST00000112070.8:c.6799G>A	V2267M	108804469.0	108804469.0	G	A	ENSMUST00000112070.8:c.6799G>A	V2267M	CLINVAR-H0473363	CLINVAR-H0473363-M01-V01	CLINVAR	1686589.0	False	False	False	False	False	28
COL7A1	ENSG00000114270.11	ENST00000328333.8	chr3	118	-	True	48610307	48610307	G	T	ENST00000328333.8:c.6819C>A	S2273R	Missense	E_86	SNP	True	0	Class 0: This mutation can be originally modeled.	7aa	21aa	Col7a1	ENSMUSG00000025650.14	ENSMUST00000112070.8	chr9	118	+	SNP	Missense	E_86	108804462.0	108804462.0	T	A	ENSMUST00000112070.8:c.6792T>A	S2264R	108804462.0	108804462.0	T	A	ENSMUST00000112070.8:c.6792T>A	S2264R	CLINVAR-H0473364	CLINVAR-H0473364-M01-V01	CLINVAR	2617860.0	False	False	False	False	False	28
COL7A1	ENSG00000114270.11	ENST00000328333.8	chr3	118	-	True	48610308	48610308	C	T	ENST00000328333.8:c.6818G>A	S2273N	Missense	E_86	SNP	True	0	Class 0: This mutation can be originally modeled.	7aa	21aa	Col7a1	ENSMUSG00000025650.14	ENSMUST00000112070.8	chr9	118	+	SNP	Missense	E_86	108804461.0	108804461.0	G	A	ENSMUST00000112070.8:c.6791G>A	S2264N	108804461.0	108804461.0	G	A	ENSMUST00000112070.8:c.6791G>A	S2264N	CLINVAR-H0473365	CLINVAR-H0473365-M01-V01	CLINVAR	2445761.0	False	False	False	False	False	28
COL7A1	ENSG00000114270.11	ENST00000328333.8	chr3	118	-	True	48610310	48610310	C	T	ENST00000328333.8:c.6816G>A	G2272delinsG	Silent	E_86	SNP	True	0	Class 0: This mutation can be originally modeled.	6aa	22aa	Col7a1	ENSMUSG00000025650.14	ENSMUST00000112070.8	chr9	118	+	SNP	Silent	E_86	108804459.0	108804459.0	A	A	ENSMUST00000112070.8:c.6789A>A	G2263delinsG	108804459.0	108804459.0	A	A	ENSMUST00000112070.8:c.6789A>A	G2263delinsG	CLINVAR-H0473366	CLINVAR-H0473366-M01-V01	CLINVAR	1567644.0	False	False	False	False	False	28
COL7A1	ENSG00000114270.11	ENST00000328333.8	chr3	118	-	True	48610311	48610311	C	G	ENST00000328333.8:c.6815G>C	G2272A	Missense	E_86	SNP	True	0	Class 0: This mutation can be originally modeled.	6aa	22aa	Col7a1	ENSMUSG00000025650.14	ENSMUST00000112070.8	chr9	118	+	SNP	Missense	E_86	108804458.0	108804458.0	G	C	ENSMUST00000112070.8:c.6788G>C	G2263A	108804458.0	108804458.0	G	C	ENSMUST00000112070.8:c.6788G>C	G2263A	CLINVAR-H0473367	CLINVAR-H0473367-M01-V01	CLINVAR	2203361.0	False	False	False	False	False	28
COL7A1	ENSG00000114270.11	ENST00000328333.8	chr3	118	-	True	48610318	48610318	C	G	ENST00000328333.8:c.6808G>C	D2270H	Missense	E_86	SNP	True	0	Class 0: This mutation can be originally modeled.	4aa	24aa	Col7a1	ENSMUSG00000025650.14	ENSMUST00000112070.8	chr9	118	+	SNP	Missense	E_86	108804451.0	108804451.0	G	C	ENSMUST00000112070.8:c.6781G>C	D2261H	108804451.0	108804451.0	G	C	ENSMUST00000112070.8:c.6781G>C	D2261H	CLINVAR-H0473368	CLINVAR-H0473368-M01-V01	CLINVAR	1494751.0	False	False	False	False	False	28
COL7A1	ENSG00000114270.11	ENST00000328333.8	chr3	118	-	True	48610326	48610326	T	C	ENST00000328333.8:c.6800A>G	K2267R	Missense	E_86	SNP	True	0	Class 0: This mutation can be originally modeled.	1aa	27aa	Col7a1	ENSMUSG00000025650.14	ENSMUST00000112070.8	chr9	118	+	SNP	Missense	E_86	108804443.0	108804443.0	A	G	ENSMUST00000112070.8:c.6773A>G	K2258R	108804443.0	108804443.0	A	G	ENSMUST00000112070.8:c.6773A>G	K2258R	CLINVAR-H0473369	CLINVAR-H0473369-M01-V01	CLINVAR	739684.0	False	False	False	False	False	28
COL7A1	ENSG00000114270.11	ENST00000328333.8	chr3	118	-	True	48610337	48610337	A	G	ENST00000328333.8:c.6789T>C	G2263delinsG	Silent	E_86	SNP	True	0	Class 0: This mutation can be originally modeled.	3aa	0aa	Col7a1	ENSMUSG00000025650.14	ENSMUST00000112070.8	chr9	118	+	SNP	Silent	E_86	108804432.0	108804432.0	T	C	ENSMUST00000112070.8:c.6762T>C	G2254delinsG	108804432.0	108804432.0	T	C	ENSMUST00000112070.8:c.6762T>C	G2254delinsG	CLINVAR-H0473370	CLINVAR-H0473370-M01-V01	CLINVAR	2132944.0	False	False	False	False	False	3
COL7A1	ENSG00000114270.11	ENST00000328333.8	chr3	118	-	True	48610338	48610338	C	A	ENST00000328333.8:c.6788G>T	G2263V	Missense	E_86	SNP	True	0	Class 0: This mutation can be originally modeled.	3aa	0aa	Col7a1	ENSMUSG00000025650.14	ENSMUST00000112070.8	chr9	118	+	SNP	Missense	E_86	108804431.0	108804431.0	G	T	ENSMUST00000112070.8:c.6761G>T	G2254V	108804431.0	108804431.0	G	T	ENSMUST00000112070.8:c.6761G>T	G2254V	CLINVAR-H0473371	CLINVAR-H0473371-M01-V01	CLINVAR	1515486.0	False	False	False	False	False	3
COL7A1	ENSG00000114270.11	ENST00000328333.8	chr3	118	-	True	48610338	48610338	C	T	ENST00000328333.8:c.6788G>A	G2263D	Missense	E_86	SNP	True	0	Class 0: This mutation can be originally modeled.	3aa	0aa	Col7a1	ENSMUSG00000025650.14	ENSMUST00000112070.8	chr9	118	+	SNP	Missense	E_86	108804431.0	108804431.0	G	A	ENSMUST00000112070.8:c.6761G>A	G2254D	108804431.0	108804431.0	G	A	ENSMUST00000112070.8:c.6761G>A	G2254D	CLINVAR-H0473372	CLINVAR-H0473372-M01-V01	CLINVAR	1196665.0	False	False	False	False	False	3
COL7A1	ENSG00000114270.11	ENST00000328333.8	chr3	118	-	True	48610348	48610348	C	G	ENST00000328333.8:c.6778G>C	G2260R	Missense	E_86	SNP	True	0	Class 0: This mutation can be originally modeled.	0aa	3aa	Col7a1	ENSMUSG00000025650.14	ENSMUST00000112070.8	chr9	118	+	SNP	Missense	E_86	108804421.0	108804421.0	G	C	ENSMUST00000112070.8:c.6751G>C	G2251R	108804421.0	108804421.0	G	C	ENSMUST00000112070.8:c.6751G>C	G2251R	CLINVAR-H0473374	CLINVAR-H0473374-M01-V01	CLINVAR	1676866.0	False	False	False	False	False	3
COL7A1	ENSG00000114270.11	ENST00000328333.8	chr3	118	-	True	48610356	48610356	C	G	ENST00000328333.8:c.6770G>C	G2257A	Missense	E_86	SNP	True	0	Class 0: This mutation can be originally modeled.	33aa	0aa	Col7a1	ENSMUSG00000025650.14	ENSMUST00000112070.8	chr9	118	+	SNP	Missense	E_86	108804413.0	108804413.0	G	C	ENSMUST00000112070.8:c.6743G>C	G2248A	108804413.0	108804413.0	G	C	ENSMUST00000112070.8:c.6743G>C	G2248A	CLINVAR-H0473376	CLINVAR-H0473376-M01-V01	CLINVAR	372763.0	False	False	False	False	False	33
COL7A1	ENSG00000114270.11	ENST00000328333.8	chr3	118	-	True	48610357	48610357	C	T	ENST00000328333.8:c.6769G>A	G2257R	Missense	E_86	SNP	True	0	Class 0: This mutation can be originally modeled.	33aa	0aa	Col7a1	ENSMUSG00000025650.14	ENSMUST00000112070.8	chr9	118	+	SNP	Missense	E_86	108804412.0	108804412.0	G	A	ENSMUST00000112070.8:c.6742G>A	G2248R	108804412.0	108804412.0	G	A	ENSMUST00000112070.8:c.6742G>A	G2248R	CLINVAR-H0473377	CLINVAR-H0473377-M01-V01	CLINVAR	279791.0	False	False	False	False	False	33
COL7A1	ENSG00000114270.11	ENST00000328333.8	chr3	118	-	True	48610358	48610358	C	T	ENST00000328333.8:c.6768G>A	P2256delinsP	Silent	E_86	SNP	True	0	Class 0: This mutation can be originally modeled.	32aa	1aa	Col7a1	ENSMUSG00000025650.14	ENSMUST00000112070.8	chr9	118	+	SNP	Silent	E_86	108804411.0	108804411.0	A	A	ENSMUST00000112070.8:c.6741A>A	P2247delinsP	108804411.0	108804411.0	A	A	ENSMUST00000112070.8:c.6741A>A	P2247delinsP	CLINVAR-H0473378	CLINVAR-H0473378-M01-V01	CLINVAR	1137002.0	False	False	False	False	False	33
COL7A1	ENSG00000114270.11	ENST00000328333.8	chr3	118	-	True	48610359	48610359	G	A	ENST00000328333.8:c.6767C>T	P2256L	Missense	E_86	SNP	True	0	Class 0: This mutation can be originally modeled.	32aa	1aa	Col7a1	ENSMUSG00000025650.14	ENSMUST00000112070.8	chr9	118	+	SNP	Missense	E_86	108804410.0	108804410.0	C	T	ENSMUST00000112070.8:c.6740C>T	P2247L	108804410.0	108804410.0	C	T	ENSMUST00000112070.8:c.6740C>T	P2247L	CLINVAR-H0473379	CLINVAR-H0473379-M01-V01	CLINVAR	1048017.0	False	False	False	False	False	33
COL7A1	ENSG00000114270.11	ENST00000328333.8	chr3	118	-	True	48610365	48610365	C	T	ENST00000328333.8:c.6761G>A	G2254E	Missense	E_86	SNP	True	0	Class 0: This mutation can be originally modeled.	30aa	3aa	Col7a1	ENSMUSG00000025650.14	ENSMUST00000112070.8	chr9	118	+	SNP	Missense	E_86	108804404.0	108804404.0	G	A	ENSMUST00000112070.8:c.6734G>A	G2245E	108804404.0	108804404.0	G	A	ENSMUST00000112070.8:c.6734G>A	G2245E	CLINVAR-H0473380	CLINVAR-H0473380-M01-V01	CLINVAR	1187792.0	False	False	False	False	False	33
COL7A1	ENSG00000114270.11	ENST00000328333.8	chr3	118	-	True	48610366	48610366	C	T	ENST00000328333.8:c.6760G>A	G2254R	Missense	E_86	SNP	True	0	Class 0: This mutation can be originally modeled.	30aa	3aa	Col7a1	ENSMUSG00000025650.14	ENSMUST00000112070.8	chr9	118	+	SNP	Missense	E_86	108804403.0	108804403.0	G	A	ENSMUST00000112070.8:c.6733G>A	G2245R	108804403.0	108804403.0	G	A	ENSMUST00000112070.8:c.6733G>A	G2245R	CLINVAR-H0473382	CLINVAR-H0473382-M01-V01	CLINVAR	1683714.0	False	False	False	False	False	33
COL7A1	ENSG00000114270.11	ENST00000328333.8	chr3	118	-	True	48610367	48610367	T	C	ENST00000328333.8:c.6759A>G	T2253delinsT	Silent	E_86	SNP	True	0	Class 0: This mutation can be originally modeled.	29aa	4aa	Col7a1	ENSMUSG00000025650.14	ENSMUST00000112070.8	chr9	118	+	SNP	Silent	E_86	108804402.0	108804402.0	A	G	ENSMUST00000112070.8:c.6732A>G	T2244delinsT	108804402.0	108804402.0	A	G	ENSMUST00000112070.8:c.6732A>G	T2244delinsT	CLINVAR-H0473383	CLINVAR-H0473383-M01-V01	CLINVAR	1104736.0	False	False	False	False	False	33
COL7A1	ENSG00000114270.11	ENST00000328333.8	chr3	118	-	True	48610370	48610370	C	T	ENST00000328333.8:c.6756G>A	E2252delinsE	Silent	E_86	SNP	True	0	Class 0: This mutation can be originally modeled.	28aa	5aa	Col7a1	ENSMUSG00000025650.14	ENSMUST00000112070.8	chr9	118	+	SNP	Silent	E_86	108804399.0	108804399.0	G	A	ENSMUST00000112070.8:c.6729G>A	E2243delinsE	108804399.0	108804399.0	G	A	ENSMUST00000112070.8:c.6729G>A	E2243delinsE	CLINVAR-H0473384	CLINVAR-H0473384-M01-V01	CLINVAR	1997669.0	False	False	False	False	False	33
COL7A1	ENSG00000114270.11	ENST00000328333.8	chr3	118	-	True	48610374	48610374	C	T	ENST00000328333.8:c.6752G>A	G2251E	Missense	E_86	SNP	True	0	Class 0: This mutation can be originally modeled.	27aa	6aa	Col7a1	ENSMUSG00000025650.14	ENSMUST00000112070.8	chr9	118	+	SNP	Missense	E_86	108804395.0	108804395.0	G	A	ENSMUST00000112070.8:c.6725G>A	G2242E	108804395.0	108804395.0	G	A	ENSMUST00000112070.8:c.6725G>A	G2242E	CLINVAR-H0473385	CLINVAR-H0473385-M01-V01	CLINVAR	17436.0	False	False	False	False	False	33
COL7A1	ENSG00000114270.11	ENST00000328333.8	chr3	118	-	True	48610375	48610375	C	G	ENST00000328333.8:c.6751G>C	G2251R	Missense	E_86	SNP	True	0	Class 0: This mutation can be originally modeled.	27aa	6aa	Col7a1	ENSMUSG00000025650.14	ENSMUST00000112070.8	chr9	118	+	SNP	Missense	E_86	108804394.0	108804394.0	G	C	ENSMUST00000112070.8:c.6724G>C	G2242R	108804394.0	108804394.0	G	C	ENSMUST00000112070.8:c.6724G>C	G2242R	CLINVAR-H0473386	CLINVAR-H0473386-M01-V01	CLINVAR	1495235.0	False	False	False	False	False	33
COL7A1	ENSG00000114270.11	ENST00000328333.8	chr3	118	-	True	48610375	48610375	C	T	ENST00000328333.8:c.6751G>A	G2251R	Missense	E_86	SNP	True	0	Class 0: This mutation can be originally modeled.	27aa	6aa	Col7a1	ENSMUSG00000025650.14	ENSMUST00000112070.8	chr9	118	+	SNP	Missense	E_86	108804394.0	108804394.0	G	A	ENSMUST00000112070.8:c.6724G>A	G2242R	108804394.0	108804394.0	G	A	ENSMUST00000112070.8:c.6724G>A	G2242R	CLINVAR-H0473387	CLINVAR-H0473387-M01-V01	CLINVAR	392725.0	False	False	False	False	False	33
COL7A1	ENSG00000114270.11	ENST00000328333.8	chr3	118	-	True	48610459	48610459	G	A	ENST00000328333.8:c.6745C>T	Q2249*	Nonsense	E_85	SNP	True	0	Class 0: This mutation can be originally modeled.	25aa	8aa	Col7a1	ENSMUSG00000025650.14	ENSMUST00000112070.8	chr9	118	+	SNP	Nonsense	E_85	108804308.0	108804308.0	C	T	ENSMUST00000112070.8:c.6718C>T	Q2240*	108804308.0	108804308.0	C	T	ENSMUST00000112070.8:c.6718C>T	Q2240*	CLINVAR-H0473393	CLINVAR-H0473393-M01-V01	CLINVAR	848235.0	False	False	False	False	False	33
COL7A1	ENSG00000114270.11	ENST00000328333.8	chr3	118	-	True	48610460	48610460	T	C	ENST00000328333.8:c.6744A>G	G2248delinsG	Silent	E_85	SNP	True	0	Class 0: This mutation can be originally modeled.	24aa	9aa	Col7a1	ENSMUSG00000025650.14	ENSMUST00000112070.8	chr9	118	+	SNP	Silent	E_85	108804307.0	108804307.0	A	G	ENSMUST00000112070.8:c.6717A>G	G2239delinsG	108804307.0	108804307.0	A	G	ENSMUST00000112070.8:c.6717A>G	G2239delinsG	CLINVAR-H0473394	CLINVAR-H0473394-M01-V01	CLINVAR	1112219.0	False	False	False	False	False	33
COL7A1	ENSG00000114270.11	ENST00000328333.8	chr3	118	-	True	48610466	48610466	C	A	ENST00000328333.8:c.6738G>T	L2246F	Missense	E_85	SNP	True	0	Class 0: This mutation can be originally modeled.	22aa	11aa	Col7a1	ENSMUSG00000025650.14	ENSMUST00000112070.8	chr9	118	+	SNP	Missense	E_85	108804301.0	108804301.0	G	T	ENSMUST00000112070.8:c.6711G>T	L2237F	108804301.0	108804301.0	G	T	ENSMUST00000112070.8:c.6711G>T	L2237F	CLINVAR-H0473395	CLINVAR-H0473395-M01-V01	CLINVAR	1695729.0	False	False	False	False	False	33
COL7A1	ENSG00000114270.11	ENST00000328333.8	chr3	118	-	True	48610470	48610470	C	T	ENST00000328333.8:c.6734G>A	G2245D	Missense	E_85	SNP	True	0	Class 0: This mutation can be originally modeled.	21aa	12aa	Col7a1	ENSMUSG00000025650.14	ENSMUST00000112070.8	chr9	118	+	SNP	Missense	E_85	108804297.0	108804297.0	G	A	ENSMUST00000112070.8:c.6707G>A	G2236D	108804297.0	108804297.0	G	A	ENSMUST00000112070.8:c.6707G>A	G2236D	CLINVAR-H0473396	CLINVAR-H0473396-M01-V01	CLINVAR	1301574.0	False	False	False	False	False	33
COL7A1	ENSG00000114270.11	ENST00000328333.8	chr3	118	-	True	48610474	48610474	G	C	ENST00000328333.8:c.6730C>G	P2244A	Missense	E_85	SNP	True	0	Class 0: This mutation can be originally modeled.	20aa	13aa	Col7a1	ENSMUSG00000025650.14	ENSMUST00000112070.8	chr9	118	+	SNP	Missense	E_85	108804293.0	108804293.0	C	G	ENSMUST00000112070.8:c.6703C>G	P2235A	108804293.0	108804293.0	C	G	ENSMUST00000112070.8:c.6703C>G	P2235A	CLINVAR-H0473397	CLINVAR-H0473397-M01-V01	CLINVAR	990828.0	False	False	False	False	False	33
COL7A1	ENSG00000114270.11	ENST00000328333.8	chr3	118	-	True	48610477	48610477	A	C	ENST00000328333.8:c.6727T>G	S2243A	Missense	E_85	SNP	True	0	Class 0: This mutation can be originally modeled.	19aa	14aa	Col7a1	ENSMUSG00000025650.14	ENSMUST00000112070.8	chr9	118	+	SNP	Missense	E_85	108804290.0	108804290.0	T	G	ENSMUST00000112070.8:c.6700T>G	S2234A	108804290.0	108804290.0	T	G	ENSMUST00000112070.8:c.6700T>G	S2234A	CLINVAR-H0473399	CLINVAR-H0473399-M01-V01	CLINVAR	2427820.0	False	False	False	False	False	33
COL7A1	ENSG00000114270.11	ENST00000328333.8	chr3	118	-	True	48610480	48610480	C	G	ENST00000328333.8:c.6724G>C	G2242R	Missense	E_85	SNP	True	0	Class 0: This mutation can be originally modeled.	18aa	15aa	Col7a1	ENSMUSG00000025650.14	ENSMUST00000112070.8	chr9	118	+	SNP	Missense	E_85	108804287.0	108804287.0	G	C	ENSMUST00000112070.8:c.6697G>C	G2233R	108804287.0	108804287.0	G	C	ENSMUST00000112070.8:c.6697G>C	G2233R	CLINVAR-H0473401	CLINVAR-H0473401-M01-V01	CLINVAR	208679.0	False	False	False	False	False	33
COL7A1	ENSG00000114270.11	ENST00000328333.8	chr3	118	-	True	48610481	48610481	C	T	ENST00000328333.8:c.6723G>A	Q2241delinsQ	Silent	E_85	SNP	True	0	Class 0: This mutation can be originally modeled.	17aa	16aa	Col7a1	ENSMUSG00000025650.14	ENSMUST00000112070.8	chr9	118	+	SNP	Silent	E_85	108804286.0	108804286.0	A	A	ENSMUST00000112070.8:c.6696A>A	Q2232delinsQ	108804286.0	108804286.0	A	A	ENSMUST00000112070.8:c.6696A>A	Q2232delinsQ	CLINVAR-H0473403	CLINVAR-H0473403-M01-V01	CLINVAR	739257.0	False	False	False	False	False	33
COL7A1	ENSG00000114270.11	ENST00000328333.8	chr3	118	-	True	48610484	48610484	T	G	ENST00000328333.8:c.6720A>C	P2240delinsP	Silent	E_85	SNP	True	0	Class 0: This mutation can be originally modeled.	16aa	17aa	Col7a1	ENSMUSG00000025650.14	ENSMUST00000112070.8	chr9	118	+	SNP	Silent	E_85	108804283.0	108804283.0	A	C	ENSMUST00000112070.8:c.6693A>C	P2231delinsP	108804283.0	108804283.0	A	C	ENSMUST00000112070.8:c.6693A>C	P2231delinsP	CLINVAR-H0473404	CLINVAR-H0473404-M01-V01	CLINVAR	2104070.0	False	False	False	False	False	33
COL7A1	ENSG00000114270.11	ENST00000328333.8	chr3	118	-	True	48610485	48610485	G	A	ENST00000328333.8:c.6719C>T	P2240L	Missense	E_85	SNP	True	0	Class 0: This mutation can be originally modeled.	16aa	17aa	Col7a1	ENSMUSG00000025650.14	ENSMUST00000112070.8	chr9	118	+	SNP	Missense	E_85	108804282.0	108804282.0	C	T	ENSMUST00000112070.8:c.6692C>T	P2231L	108804282.0	108804282.0	C	T	ENSMUST00000112070.8:c.6692C>T	P2231L	CLINVAR-H0473405	CLINVAR-H0473405-M01-V01	CLINVAR	2159443.0	False	False	False	False	False	33
COL7A1	ENSG00000114270.11	ENST00000328333.8	chr3	118	-	True	48610487	48610487	A	C	ENST00000328333.8:c.6717T>G	G2239delinsG	Silent	E_85	SNP	True	0	Class 0: This mutation can be originally modeled.	15aa	18aa	Col7a1	ENSMUSG00000025650.14	ENSMUST00000112070.8	chr9	118	+	SNP	Silent	E_85	108804280.0	108804280.0	T	G	ENSMUST00000112070.8:c.6690T>G	G2230delinsG	108804280.0	108804280.0	T	G	ENSMUST00000112070.8:c.6690T>G	G2230delinsG	CLINVAR-H0473407	CLINVAR-H0473407-M01-V01	CLINVAR	792458.0	False	False	False	False	False	33
COL7A1	ENSG00000114270.11	ENST00000328333.8	chr3	118	-	True	48610608	48610608	A	G	ENST00000328333.8:c.6713T>C	V2238A	Missense	E_84	SNP	True	0	Class 0: This mutation can be originally modeled.	14aa	19aa	Col7a1	ENSMUSG00000025650.14	ENSMUST00000112070.8	chr9	118	+	SNP	Missense	E_84	108804158.0	108804158.0	T	C	ENSMUST00000112070.8:c.6686T>C	V2229A	108804158.0	108804158.0	T	C	ENSMUST00000112070.8:c.6686T>C	V2229A	CLINVAR-H0473417	CLINVAR-H0473417-M01-V01	CLINVAR	1713663.0	False	False	False	False	False	33
COL7A1	ENSG00000114270.11	ENST00000328333.8	chr3	118	-	True	48610614	48610614	C	T	ENST00000328333.8:c.6707G>A	G2236D	Missense	E_84	SNP	True	0	Class 0: This mutation can be originally modeled.	12aa	21aa	Col7a1	ENSMUSG00000025650.14	ENSMUST00000112070.8	chr9	118	+	SNP	Missense	E_84	108804152.0	108804152.0	G	A	ENSMUST00000112070.8:c.6680G>A	G2227D	108804152.0	108804152.0	G	A	ENSMUST00000112070.8:c.6680G>A	G2227D	CLINVAR-H0473418	CLINVAR-H0473418-M01-V01	CLINVAR	997799.0	False	False	False	False	False	33
COL7A1	ENSG00000114270.11	ENST00000328333.8	chr3	118	-	True	48610619	48610619	A	G	ENST00000328333.8:c.6702T>C	P2234delinsP	Silent	E_84	SNP	True	0	Class 0: This mutation can be originally modeled.	10aa	23aa	Col7a1	ENSMUSG00000025650.14	ENSMUST00000112070.8	chr9	118	+	SNP	Silent	E_84	108804147.0	108804147.0	T	C	ENSMUST00000112070.8:c.6675T>C	P2225delinsP	108804147.0	108804147.0	T	C	ENSMUST00000112070.8:c.6675T>C	P2225delinsP	CLINVAR-H0473419	CLINVAR-H0473419-M01-V01	CLINVAR	2073749.0	False	False	False	False	False	33
COL7A1	ENSG00000114270.11	ENST00000328333.8	chr3	118	-	True	48610621	48610621	G	A	ENST00000328333.8:c.6700C>T	P2234S	Missense	E_84	SNP	True	0	Class 0: This mutation can be originally modeled.	10aa	23aa	Col7a1	ENSMUSG00000025650.14	ENSMUST00000112070.8	chr9	118	+	SNP	Missense	E_84	108804145.0	108804145.0	C	T	ENSMUST00000112070.8:c.6673C>T	P2225S	108804145.0	108804145.0	C	T	ENSMUST00000112070.8:c.6673C>T	P2225S	CLINVAR-H0473420	CLINVAR-H0473420-M01-V01	CLINVAR	1957426.0	False	False	False	False	False	33
COL7A1	ENSG00000114270.11	ENST00000328333.8	chr3	118	-	True	48610622	48610622	G	A	ENST00000328333.8:c.6699C>T	G2233delinsG	Silent	E_84	SNP	True	0	Class 0: This mutation can be originally modeled.	9aa	24aa	Col7a1	ENSMUSG00000025650.14	ENSMUST00000112070.8	chr9	118	+	SNP	Silent	E_84	108804144.0	108804144.0	C	T	ENSMUST00000112070.8:c.6672C>T	G2224delinsG	108804144.0	108804144.0	C	T	ENSMUST00000112070.8:c.6672C>T	G2224delinsG	CLINVAR-H0473421	CLINVAR-H0473421-M01-V01	CLINVAR	1612232.0	False	False	False	False	False	33
COL7A1	ENSG00000114270.11	ENST00000328333.8	chr3	118	-	True	48610625	48610625	G	A	ENST00000328333.8:c.6696C>T	P2232delinsP	Silent	E_84	SNP	True	0	Class 0: This mutation can be originally modeled.	8aa	25aa	Col7a1	ENSMUSG00000025650.14	ENSMUST00000112070.8	chr9	118	+	SNP	Silent	E_84	108804141.0	108804141.0	T	T	ENSMUST00000112070.8:c.6669T>T	P2223delinsP	108804141.0	108804141.0	T	T	ENSMUST00000112070.8:c.6669T>T	P2223delinsP	CLINVAR-H0473424	CLINVAR-H0473424-M01-V01	CLINVAR	798719.0	False	False	False	False	False	33
COL7A1	ENSG00000114270.11	ENST00000328333.8	chr3	118	-	True	48610625	48610625	G	T	ENST00000328333.8:c.6696C>A	P2232delinsP	Silent	E_84	SNP	True	0	Class 0: This mutation can be originally modeled.	8aa	25aa	Col7a1	ENSMUSG00000025650.14	ENSMUST00000112070.8	chr9	118	+	SNP	Silent	E_84	108804141.0	108804141.0	T	A	ENSMUST00000112070.8:c.6669T>A	P2223delinsP	108804141.0	108804141.0	T	A	ENSMUST00000112070.8:c.6669T>A	P2223delinsP	CLINVAR-H0473425	CLINVAR-H0473425-M01-V01	CLINVAR	255113.0	False	False	False	False	False	33
COL7A1	ENSG00000114270.11	ENST00000328333.8	chr3	118	-	True	48610628	48610628	G	C	ENST00000328333.8:c.6693C>G	P2231delinsP	Silent	E_84	SNP	True	0	Class 0: This mutation can be originally modeled.	7aa	26aa	Col7a1	ENSMUSG00000025650.14	ENSMUST00000112070.8	chr9	118	+	SNP	Silent	E_84	108804138.0	108804138.0	T	G	ENSMUST00000112070.8:c.6666T>G	P2222delinsP	108804138.0	108804138.0	T	G	ENSMUST00000112070.8:c.6666T>G	P2222delinsP	CLINVAR-H0473426	CLINVAR-H0473426-M01-V01	CLINVAR	2131095.0	False	False	False	False	False	33
COL7A1	ENSG00000114270.11	ENST00000328333.8	chr3	118	-	True	48610630	48610630	G	T	ENST00000328333.8:c.6691C>A	P2231T	Missense	E_84	SNP	True	0	Class 0: This mutation can be originally modeled.	7aa	26aa	Col7a1	ENSMUSG00000025650.14	ENSMUST00000112070.8	chr9	118	+	SNP	Missense	E_84	108804136.0	108804136.0	C	A	ENSMUST00000112070.8:c.6664C>A	P2222T	108804136.0	108804136.0	C	A	ENSMUST00000112070.8:c.6664C>A	P2222T	CLINVAR-H0473427	CLINVAR-H0473427-M01-V01	CLINVAR	1349035.0	False	False	False	False	False	33
COL7A1	ENSG00000114270.11	ENST00000328333.8	chr3	118	-	True	48610635	48610635	G	A	ENST00000328333.8:c.6686C>T	P2229L	Missense	E_84	SNP	True	0	Class 0: This mutation can be originally modeled.	5aa	28aa	Col7a1	ENSMUSG00000025650.14	ENSMUST00000112070.8	chr9	118	+	SNP	Missense	E_84	108804131.0	108804131.0	C	T	ENSMUST00000112070.8:c.6659C>T	P2220L	108804131.0	108804131.0	C	T	ENSMUST00000112070.8:c.6659C>T	P2220L	CLINVAR-H0473428	CLINVAR-H0473428-M01-V01	CLINVAR	1048016.0	False	False	False	False	False	33
COL7A1	ENSG00000114270.11	ENST00000328333.8	chr3	118	-	True	48610637	48610637	A	G	ENST00000328333.8:c.6684T>C	L2228delinsL	Silent	E_84	SNP	True	0	Class 0: This mutation can be originally modeled.	4aa	29aa	Col7a1	ENSMUSG00000025650.14	ENSMUST00000112070.8	chr9	118	+	SNP	Silent	E_84	108804129.0	108804129.0	C	C	ENSMUST00000112070.8:c.6657C>C	L2219delinsL	108804129.0	108804129.0	C	C	ENSMUST00000112070.8:c.6657C>C	L2219delinsL	CLINVAR-H0473429	CLINVAR-H0473429-M01-V01	CLINVAR	1149346.0	False	False	False	False	False	33
COL7A1	ENSG00000114270.11	ENST00000328333.8	chr3	118	-	True	48610649	48610649	T	G	ENST00000328333.8:c.6672A>C	G2224delinsG	Silent	E_84	SNP	True	0	Class 0: This mutation can be originally modeled.	0aa	33aa	Col7a1	ENSMUSG00000025650.14	ENSMUST00000112070.8	chr9	118	+	SNP	Silent	E_84	108804117.0	108804117.0	A	C	ENSMUST00000112070.8:c.6645A>C	G2215delinsG	108804117.0	108804117.0	A	C	ENSMUST00000112070.8:c.6645A>C	G2215delinsG	CLINVAR-H0473430	CLINVAR-H0473430-M01-V01	CLINVAR	2021640.0	False	False	False	False	False	33
COL7A1	ENSG00000114270.11	ENST00000328333.8	chr3	118	-	True	48610651	48610651	C	A	ENST00000328333.8:c.6670G>T	G2224*	Nonsense	E_84	SNP	True	0	Class 0: This mutation can be originally modeled.	0aa	33aa	Col7a1	ENSMUSG00000025650.14	ENSMUST00000112070.8	chr9	118	+	SNP	Nonsense	E_84	108804115.0	108804115.0	G	T	ENSMUST00000112070.8:c.6643G>T	G2215*	108804115.0	108804115.0	G	T	ENSMUST00000112070.8:c.6643G>T	G2215*	CLINVAR-H0473431	CLINVAR-H0473431-M01-V01	CLINVAR	1048015.0	False	False	False	False	False	33
COL7A1	ENSG00000114270.11	ENST00000328333.8	chr3	118	-	True	48610658	48610658	T	C	ENST00000328333.8:c.6663A>G	G2221delinsG	Silent	E_84	SNP	True	0	Class 0: This mutation can be originally modeled.	0aa	1aa	Col7a1	ENSMUSG00000025650.14	ENSMUST00000112070.8	chr9	118	+	SNP	Silent	E_84	108804108.0	108804108.0	A	G	ENSMUST00000112070.8:c.6636A>G	G2212delinsG	108804108.0	108804108.0	A	G	ENSMUST00000112070.8:c.6636A>G	G2212delinsG	CLINVAR-H0473432	CLINVAR-H0473432-M01-V01	CLINVAR	1929417.0	False	False	False	False	False	1
COL7A1	ENSG00000114270.11	ENST00000328333.8	chr3	118	-	True	48610659	48610659	C	G	ENST00000328333.8:c.6662G>C	G2221A	Missense	E_84	SNP	True	0	Class 0: This mutation can be originally modeled.	0aa	1aa	Col7a1	ENSMUSG00000025650.14	ENSMUST00000112070.8	chr9	118	+	SNP	Missense	E_84	108804107.0	108804107.0	G	C	ENSMUST00000112070.8:c.6635G>C	G2212A	108804107.0	108804107.0	G	C	ENSMUST00000112070.8:c.6635G>C	G2212A	CLINVAR-H0473433	CLINVAR-H0473433-M01-V01	CLINVAR	1048014.0	False	False	False	False	False	1
COL7A1	ENSG00000114270.11	ENST00000328333.8	chr3	118	-	True	48610659	48610659	C	T	ENST00000328333.8:c.6662G>A	G2221E	Missense	E_84	SNP	True	0	Class 0: This mutation can be originally modeled.	0aa	1aa	Col7a1	ENSMUSG00000025650.14	ENSMUST00000112070.8	chr9	118	+	SNP	Missense	E_84	108804107.0	108804107.0	G	A	ENSMUST00000112070.8:c.6635G>A	G2212E	108804107.0	108804107.0	G	A	ENSMUST00000112070.8:c.6635G>A	G2212E	CLINVAR-H0473434	CLINVAR-H0473434-M01-V01	CLINVAR	2111773.0	False	False	False	False	False	1
COL7A1	ENSG00000114270.11	ENST00000328333.8	chr3	118	-	True	48610667	48610667	G	C	ENST00000328333.8:c.6654C>G	G2218delinsG	Silent	E_84	SNP	True	0	Class 0: This mutation can be originally modeled.	36aa	1aa	Col7a1	ENSMUSG00000025650.14	ENSMUST00000112070.8	chr9	118	+	SNP	Silent	E_84	108804099.0	108804099.0	T	G	ENSMUST00000112070.8:c.6627T>G	G2209delinsG	108804099.0	108804099.0	T	G	ENSMUST00000112070.8:c.6627T>G	G2209delinsG	CLINVAR-H0473436	CLINVAR-H0473436-M01-V01	CLINVAR	725935.0	False	False	False	False	False	37
COL7A1	ENSG00000114270.11	ENST00000328333.8	chr3	118	-	True	48610750	48610750	C	T	ENST00000328333.8:c.6650G>A	R2217Q	Missense	E_83	SNP	True	0	Class 0: This mutation can be originally modeled.	35aa	2aa	Col7a1	ENSMUSG00000025650.14	ENSMUST00000112070.8	chr9	118	+	SNP	Missense	E_83	108804022.0	108804022.0	G	A	ENSMUST00000112070.8:c.6623G>A	R2208Q	108804022.0	108804022.0	G	A	ENSMUST00000112070.8:c.6623G>A	R2208Q	CLINVAR-H0473443	CLINVAR-H0473443-M01-V01	CLINVAR	2166105.0	False	False	False	False	False	37
COL7A1	ENSG00000114270.11	ENST00000328333.8	chr3	118	-	True	48610751	48610751	G	A	ENST00000328333.8:c.6649C>T	R2217W	Missense	E_83	SNP	True	0	Class 0: This mutation can be originally modeled.	35aa	2aa	Col7a1	ENSMUSG00000025650.14	ENSMUST00000112070.8	chr9	118	+	SNP	Missense	E_83	108804021.0	108804021.0	C	T	ENSMUST00000112070.8:c.6622C>T	R2208W	108804021.0	108804021.0	C	T	ENSMUST00000112070.8:c.6622C>T	R2208W	CLINVAR-H0473444	CLINVAR-H0473444-M01-V01	CLINVAR	751277.0	False	False	False	False	False	37
COL7A1	ENSG00000114270.11	ENST00000328333.8	chr3	118	-	True	48610751	48610751	G	T	ENST00000328333.8:c.6649C>A	R2217delinsR	Silent	E_83	SNP	True	0	Class 0: This mutation can be originally modeled.	35aa	2aa	Col7a1	ENSMUSG00000025650.14	ENSMUST00000112070.8	chr9	118	+	SNP	Silent	E_83	108804021.0	108804021.0	C	A	ENSMUST00000112070.8:c.6622C>A	R2208delinsR	108804021.0	108804021.0	C	A	ENSMUST00000112070.8:c.6622C>A	R2208delinsR	CLINVAR-H0473445	CLINVAR-H0473445-M01-V01	CLINVAR	1988777.0	False	False	False	False	False	37
COL7A1	ENSG00000114270.11	ENST00000328333.8	chr3	118	-	True	48610756	48610756	G	T	ENST00000328333.8:c.6644C>A	P2215Q	Missense	E_83	SNP	True	0	Class 0: This mutation can be originally modeled.	33aa	4aa	Col7a1	ENSMUSG00000025650.14	ENSMUST00000112070.8	chr9	118	+	SNP	Missense	E_83	108804016.0	108804016.0	C	A	ENSMUST00000112070.8:c.6617C>A	P2206Q	108804016.0	108804016.0	C	A	ENSMUST00000112070.8:c.6617C>A	P2206Q	CLINVAR-H0473446	CLINVAR-H0473446-M01-V01	CLINVAR	1996806.0	False	False	False	False	False	37
COL7A1	ENSG00000114270.11	ENST00000328333.8	chr3	118	-	True	48610757	48610757	G	A	ENST00000328333.8:c.6643C>T	P2215S	Missense	E_83	SNP	True	0	Class 0: This mutation can be originally modeled.	33aa	4aa	Col7a1	ENSMUSG00000025650.14	ENSMUST00000112070.8	chr9	118	+	SNP	Missense	E_83	108804015.0	108804015.0	C	T	ENSMUST00000112070.8:c.6616C>T	P2206S	108804015.0	108804015.0	C	T	ENSMUST00000112070.8:c.6616C>T	P2206S	CLINVAR-H0473447	CLINVAR-H0473447-M01-V01	CLINVAR	1404888.0	False	False	False	False	False	37
COL7A1	ENSG00000114270.11	ENST00000328333.8	chr3	118	-	True	48610757	48610757	G	C	ENST00000328333.8:c.6643C>G	P2215A	Missense	E_83	SNP	True	0	Class 0: This mutation can be originally modeled.	33aa	4aa	Col7a1	ENSMUSG00000025650.14	ENSMUST00000112070.8	chr9	118	+	SNP	Missense	E_83	108804015.0	108804015.0	C	G	ENSMUST00000112070.8:c.6616C>G	P2206A	108804015.0	108804015.0	C	G	ENSMUST00000112070.8:c.6616C>G	P2206A	CLINVAR-H0473448	CLINVAR-H0473448-M01-V01	CLINVAR	1478377.0	False	False	False	False	False	37
COL7A1	ENSG00000114270.11	ENST00000328333.8	chr3	118	-	True	48610758	48610758	A	T	ENST00000328333.8:c.6642T>A	P2214delinsP	Silent	E_83	SNP	True	0	Class 0: This mutation can be originally modeled.	32aa	5aa	Col7a1	ENSMUSG00000025650.14	ENSMUST00000112070.8	chr9	118	+	SNP	Silent	E_83	108804014.0	108804014.0	T	A	ENSMUST00000112070.8:c.6615T>A	P2205delinsP	108804014.0	108804014.0	T	A	ENSMUST00000112070.8:c.6615T>A	P2205delinsP	CLINVAR-H0473449	CLINVAR-H0473449-M01-V01	CLINVAR	1615574.0	False	False	False	False	False	37
COL7A1	ENSG00000114270.11	ENST00000328333.8	chr3	118	-	True	48610759	48610759	G	C	ENST00000328333.8:c.6641C>G	P2214R	Missense	E_83	SNP	True	0	Class 0: This mutation can be originally modeled.	32aa	5aa	Col7a1	ENSMUSG00000025650.14	ENSMUST00000112070.8	chr9	118	+	SNP	Missense	E_83	108804013.0	108804013.0	C	G	ENSMUST00000112070.8:c.6614C>G	P2205R	108804013.0	108804013.0	C	G	ENSMUST00000112070.8:c.6614C>G	P2205R	CLINVAR-H0473450	CLINVAR-H0473450-M01-V01	CLINVAR	1912897.0	False	False	False	False	False	37
COL7A1	ENSG00000114270.11	ENST00000328333.8	chr3	118	-	True	48610762	48610762	C	T	ENST00000328333.8:c.6638G>A	G2213E	Missense	E_83	SNP	True	0	Class 0: This mutation can be originally modeled.	31aa	6aa	Col7a1	ENSMUSG00000025650.14	ENSMUST00000112070.8	chr9	118	+	SNP	Missense	E_83	108804010.0	108804010.0	G	A	ENSMUST00000112070.8:c.6611G>A	G2204E	108804010.0	108804010.0	G	A	ENSMUST00000112070.8:c.6611G>A	G2204E	CLINVAR-H0473451	CLINVAR-H0473451-M01-V01	CLINVAR	1685280.0	False	False	False	False	False	37
COL7A1	ENSG00000114270.11	ENST00000328333.8	chr3	118	-	True	48610763	48610763	C	T	ENST00000328333.8:c.6637G>A	G2213R	Missense	E_83	SNP	True	0	Class 0: This mutation can be originally modeled.	31aa	6aa	Col7a1	ENSMUSG00000025650.14	ENSMUST00000112070.8	chr9	118	+	SNP	Missense	E_83	108804009.0	108804009.0	G	A	ENSMUST00000112070.8:c.6610G>A	G2204R	108804009.0	108804009.0	G	A	ENSMUST00000112070.8:c.6610G>A	G2204R	CLINVAR-H0473452	CLINVAR-H0473452-M01-V01	CLINVAR	2199181.0	False	False	False	False	False	37
COL7A1	ENSG00000114270.11	ENST00000328333.8	chr3	118	-	True	48610766	48610766	T	C	ENST00000328333.8:c.6634A>G	T2212A	Missense	E_83	SNP	True	0	Class 0: This mutation can be originally modeled.	30aa	7aa	Col7a1	ENSMUSG00000025650.14	ENSMUST00000112070.8	chr9	118	+	SNP	Missense	E_83	108804006.0	108804006.0	A	G	ENSMUST00000112070.8:c.6607A>G	T2203A	108804006.0	108804006.0	A	G	ENSMUST00000112070.8:c.6607A>G	T2203A	CLINVAR-H0473453	CLINVAR-H0473453-M01-V01	CLINVAR	2477630.0	False	False	False	False	False	37
COL7A1	ENSG00000114270.11	ENST00000328333.8	chr3	118	-	True	48610770	48610770	T	C	ENST00000328333.8:c.6630A>G	G2210delinsG	Silent	E_83	SNP	True	0	Class 0: This mutation can be originally modeled.	28aa	9aa	Col7a1	ENSMUSG00000025650.14	ENSMUST00000112070.8	chr9	118	+	SNP	Silent	E_83	108804002.0	108804002.0	A	G	ENSMUST00000112070.8:c.6603A>G	G2201delinsG	108804002.0	108804002.0	A	G	ENSMUST00000112070.8:c.6603A>G	G2201delinsG	CLINVAR-H0473454	CLINVAR-H0473454-M01-V01	CLINVAR	1087567.0	False	False	False	False	False	37
COL7A1	ENSG00000114270.11	ENST00000328333.8	chr3	118	-	True	48610775	48610775	G	A	ENST00000328333.8:c.6625C>T	P2209S	Missense	E_83	SNP	True	0	Class 0: This mutation can be originally modeled.	27aa	10aa	Col7a1	ENSMUSG00000025650.14	ENSMUST00000112070.8	chr9	118	+	SNP	Missense	E_83	108803997.0	108803997.0	C	T	ENSMUST00000112070.8:c.6598C>T	P2200S	108803997.0	108803997.0	C	T	ENSMUST00000112070.8:c.6598C>T	P2200S	CLINVAR-H0473455	CLINVAR-H0473455-M01-V01	CLINVAR	2139350.0	False	False	False	False	False	37
COL7A1	ENSG00000114270.11	ENST00000328333.8	chr3	118	-	True	48610776	48610776	C	T	ENST00000328333.8:c.6624G>A	E2208delinsE	Silent	E_83	SNP	True	0	Class 0: This mutation can be originally modeled.	26aa	11aa	Col7a1	ENSMUSG00000025650.14	ENSMUST00000112070.8	chr9	118	+	SNP	Silent	E_83	108803996.0	108803996.0	G	A	ENSMUST00000112070.8:c.6597G>A	E2199delinsE	108803996.0	108803996.0	G	A	ENSMUST00000112070.8:c.6597G>A	E2199delinsE	CLINVAR-H0473456	CLINVAR-H0473456-M01-V01	CLINVAR	1548141.0	False	False	False	False	False	37
COL7A1	ENSG00000114270.11	ENST00000328333.8	chr3	118	-	True	48610779	48610779	C	T	ENST00000328333.8:c.6621G>A	G2207delinsG	Silent	E_83	SNP	True	0	Class 0: This mutation can be originally modeled.	25aa	12aa	Col7a1	ENSMUSG00000025650.14	ENSMUST00000112070.8	chr9	118	+	SNP	Silent	E_83	108803993.0	108803993.0	G	A	ENSMUST00000112070.8:c.6594G>A	G2198delinsG	108803993.0	108803993.0	G	A	ENSMUST00000112070.8:c.6594G>A	G2198delinsG	CLINVAR-H0473457	CLINVAR-H0473457-M01-V01	CLINVAR	2021573.0	False	False	False	False	False	37
COL7A1	ENSG00000114270.11	ENST00000328333.8	chr3	118	-	True	48610949	48610949	C	T	ENST00000328333.8:c.6615G>A	L2205delinsL	Silent	E_82	SNP	True	0	Class 0: This mutation can be originally modeled.	23aa	14aa	Col7a1	ENSMUSG00000025650.14	ENSMUST00000112070.8	chr9	118	+	SNP	Silent	E_82	108803873.0	108803873.0	G	A	ENSMUST00000112070.8:c.6588G>A	L2196delinsL	108803873.0	108803873.0	G	A	ENSMUST00000112070.8:c.6588G>A	L2196delinsL	CLINVAR-H0473464	CLINVAR-H0473464-M01-V01	CLINVAR	1544055.0	False	False	False	False	False	37
COL7A1	ENSG00000114270.11	ENST00000328333.8	chr3	118	-	True	48610958	48610958	A	G	ENST00000328333.8:c.6606T>C	P2202delinsP	Silent	E_82	SNP	True	0	Class 0: This mutation can be originally modeled.	20aa	17aa	Col7a1	ENSMUSG00000025650.14	ENSMUST00000112070.8	chr9	118	+	SNP	Silent	E_82	108803864.0	108803864.0	T	C	ENSMUST00000112070.8:c.6579T>C	P2193delinsP	108803864.0	108803864.0	T	C	ENSMUST00000112070.8:c.6579T>C	P2193delinsP	CLINVAR-H0473465	CLINVAR-H0473465-M01-V01	CLINVAR	1112687.0	False	False	False	False	False	37
COL7A1	ENSG00000114270.11	ENST00000328333.8	chr3	118	-	True	48610964	48610964	T	C	ENST00000328333.8:c.6600A>G	Q2200delinsQ	Silent	E_82	SNP	True	0	Class 0: This mutation can be originally modeled.	18aa	19aa	Col7a1	ENSMUSG00000025650.14	ENSMUST00000112070.8	chr9	118	+	SNP	Silent	E_82	108803858.0	108803858.0	G	G	ENSMUST00000112070.8:c.6573G>G	Q2191delinsQ	108803858.0	108803858.0	G	G	ENSMUST00000112070.8:c.6573G>G	Q2191delinsQ	CLINVAR-H0473466	CLINVAR-H0473466-M01-V01	CLINVAR	2102223.0	False	False	False	False	False	37
COL7A1	ENSG00000114270.11	ENST00000328333.8	chr3	118	-	True	48610968	48610968	G	A	ENST00000328333.8:c.6596C>T	P2199L	Missense	E_82	SNP	True	0	Class 0: This mutation can be originally modeled.	17aa	20aa	Col7a1	ENSMUSG00000025650.14	ENSMUST00000112070.8	chr9	118	+	SNP	Missense	E_82	108803854.0	108803854.0	C	T	ENSMUST00000112070.8:c.6569C>T	P2190L	108803854.0	108803854.0	C	T	ENSMUST00000112070.8:c.6569C>T	P2190L	CLINVAR-H0473467	CLINVAR-H0473467-M01-V01	CLINVAR	990829.0	False	False	False	False	False	37
COL7A1	ENSG00000114270.11	ENST00000328333.8	chr3	118	-	True	48610969	48610969	G	A	ENST00000328333.8:c.6595C>T	P2199S	Missense	E_82	SNP	True	0	Class 0: This mutation can be originally modeled.	17aa	20aa	Col7a1	ENSMUSG00000025650.14	ENSMUST00000112070.8	chr9	118	+	SNP	Missense	E_82	108803853.0	108803853.0	C	T	ENSMUST00000112070.8:c.6568C>T	P2190S	108803853.0	108803853.0	C	T	ENSMUST00000112070.8:c.6568C>T	P2190S	CLINVAR-H0473468	CLINVAR-H0473468-M01-V01	CLINVAR	2163509.0	False	False	False	False	False	37
COL7A1	ENSG00000114270.11	ENST00000328333.8	chr3	118	-	True	48610976	48610976	A	G	ENST00000328333.8:c.6588T>C	P2196delinsP	Silent	E_82	SNP	True	0	Class 0: This mutation can be originally modeled.	14aa	23aa	Col7a1	ENSMUSG00000025650.14	ENSMUST00000112070.8	chr9	118	+	SNP	Silent	E_82	108803846.0	108803846.0	T	C	ENSMUST00000112070.8:c.6561T>C	P2187delinsP	108803846.0	108803846.0	T	C	ENSMUST00000112070.8:c.6561T>C	P2187delinsP	CLINVAR-H0473469	CLINVAR-H0473469-M01-V01	CLINVAR	1159045.0	False	False	False	False	False	37
COL7A1	ENSG00000114270.11	ENST00000328333.8	chr3	118	-	True	48610977	48610977	G	C	ENST00000328333.8:c.6587C>G	P2196R	Missense	E_82	SNP	True	0	Class 0: This mutation can be originally modeled.	14aa	23aa	Col7a1	ENSMUSG00000025650.14	ENSMUST00000112070.8	chr9	118	+	SNP	Missense	E_82	108803845.0	108803845.0	C	G	ENSMUST00000112070.8:c.6560C>G	P2187R	108803845.0	108803845.0	C	G	ENSMUST00000112070.8:c.6560C>G	P2187R	CLINVAR-H0473470	CLINVAR-H0473470-M01-V01	CLINVAR	1487779.0	False	False	False	False	False	37
COL7A1	ENSG00000114270.11	ENST00000328333.8	chr3	118	-	True	48610982	48610982	A	C	ENST00000328333.8:c.6582T>G	A2194delinsA	Silent	E_82	SNP	True	0	Class 0: This mutation can be originally modeled.	12aa	25aa	Col7a1	ENSMUSG00000025650.14	ENSMUST00000112070.8	chr9	118	+	SNP	Silent	E_82	108803840.0	108803840.0	T	G	ENSMUST00000112070.8:c.6555T>G	A2185delinsA	108803840.0	108803840.0	T	G	ENSMUST00000112070.8:c.6555T>G	A2185delinsA	CLINVAR-H0473471	CLINVAR-H0473471-M01-V01	CLINVAR	1155121.0	False	False	False	False	False	37
COL7A1	ENSG00000114270.11	ENST00000328333.8	chr3	118	-	True	48611123	48611123	C	T	ENST00000328333.8:c.6573G>A	P2191delinsP	Silent	E_81	SNP	True	0	Class 0: This mutation can be originally modeled.	9aa	28aa	Col7a1	ENSMUSG00000025650.14	ENSMUST00000112070.8	chr9	118	+	SNP	Silent	E_81	108803676.0	108803676.0	G	A	ENSMUST00000112070.8:c.6546G>A	P2182delinsP	108803676.0	108803676.0	G	A	ENSMUST00000112070.8:c.6546G>A	P2182delinsP	CLINVAR-H0473479	CLINVAR-H0473479-M01-V01	CLINVAR	2154074.0	False	False	False	False	False	37
COL7A1	ENSG00000114270.11	ENST00000328333.8	chr3	118	-	True	48611124	48611124	G	A	ENST00000328333.8:c.6572C>T	P2191L	Missense	E_81	SNP	True	0	Class 0: This mutation can be originally modeled.	9aa	28aa	Col7a1	ENSMUSG00000025650.14	ENSMUST00000112070.8	chr9	118	+	SNP	Missense	E_81	108803675.0	108803675.0	C	T	ENSMUST00000112070.8:c.6545C>T	P2182L	108803675.0	108803675.0	C	T	ENSMUST00000112070.8:c.6545C>T	P2182L	CLINVAR-H0473480	CLINVAR-H0473480-M01-V01	CLINVAR	345818.0	False	False	False	False	False	37
COL7A1	ENSG00000114270.11	ENST00000328333.8	chr3	118	-	True	48611131	48611131	C	G	ENST00000328333.8:c.6565G>C	G2189R	Missense	E_81	SNP	True	0	Class 0: This mutation can be originally modeled.	7aa	30aa	Col7a1	ENSMUSG00000025650.14	ENSMUST00000112070.8	chr9	118	+	SNP	Missense	E_81	108803668.0	108803668.0	G	C	ENSMUST00000112070.8:c.6538G>C	G2180R	108803668.0	108803668.0	G	C	ENSMUST00000112070.8:c.6538G>C	G2180R	CLINVAR-H0473481	CLINVAR-H0473481-M01-V01	CLINVAR	1347661.0	False	False	False	False	False	37
COL7A1	ENSG00000114270.11	ENST00000328333.8	chr3	118	-	True	48611150	48611150	A	C	ENST00000328333.8:c.6546T>G	H2182Q	Missense	E_81	SNP	True	0	Class 0: This mutation can be originally modeled.	0aa	37aa	Col7a1	ENSMUSG00000025650.14	ENSMUST00000112070.8	chr9	118	+	SNP	Missense	E_81	108803649.0	108803649.0	T	G	ENSMUST00000112070.8:c.6519T>G	H2173Q	108803649.0	108803649.0	T	G	ENSMUST00000112070.8:c.6519T>G	H2173Q	CLINVAR-H0473482	CLINVAR-H0473482-M01-V01	CLINVAR	1392153.0	False	False	False	False	False	37
COL7A1	ENSG00000114270.11	ENST00000328333.8	chr3	118	-	True	48611150	48611150	A	G	ENST00000328333.8:c.6546T>C	H2182delinsH	Silent	E_81	SNP	True	0	Class 0: This mutation can be originally modeled.	0aa	37aa	Col7a1	ENSMUSG00000025650.14	ENSMUST00000112070.8	chr9	118	+	SNP	Silent	E_81	108803649.0	108803649.0	T	C	ENSMUST00000112070.8:c.6519T>C	H2173delinsH	108803649.0	108803649.0	T	C	ENSMUST00000112070.8:c.6519T>C	H2173delinsH	CLINVAR-H0473483	CLINVAR-H0473483-M01-V01	CLINVAR	1079724.0	False	False	False	False	False	37
COL7A1	ENSG00000114270.11	ENST00000328333.8	chr3	118	-	True	48611295	48611295	C	T	ENST00000328333.8:c.6530G>A	G2177D	Missense	E_80	SNP	True	0	Class 0: This mutation can be originally modeled.	1aa	2aa	Col7a1	ENSMUSG00000025650.14	ENSMUST00000112070.8	chr9	118	+	SNP	Missense	E_80	108803517.0	108803517.0	G	A	ENSMUST00000112070.8:c.6503G>A	G2168D	108803517.0	108803517.0	G	A	ENSMUST00000112070.8:c.6503G>A	G2168D	CLINVAR-H0473496	CLINVAR-H0473496-M01-V01	CLINVAR	2578943.0	False	False	False	False	False	3
COL7A1	ENSG00000114270.11	ENST00000328333.8	chr3	118	-	True	48611298	48611298	G	C	ENST00000328333.8:c.6527C>G	P2176R	Missense	E_80	SNP	True	0	Class 0: This mutation can be originally modeled.	0aa	3aa	Col7a1	ENSMUSG00000025650.14	ENSMUST00000112070.8	chr9	118	+	SNP	Missense	E_80	108803514.0	108803514.0	C	G	ENSMUST00000112070.8:c.6500C>G	P2167R	108803514.0	108803514.0	C	G	ENSMUST00000112070.8:c.6500C>G	P2167R	CLINVAR-H0473499	CLINVAR-H0473499-M01-V01	CLINVAR	2180080.0	False	False	False	False	False	3
COL7A1	ENSG00000114270.11	ENST00000328333.8	chr3	118	-	True	48611299	48611299	G	A	ENST00000328333.8:c.6526C>T	P2176S	Missense	E_80	SNP	True	0	Class 0: This mutation can be originally modeled.	0aa	3aa	Col7a1	ENSMUSG00000025650.14	ENSMUST00000112070.8	chr9	118	+	SNP	Missense	E_80	108803513.0	108803513.0	C	T	ENSMUST00000112070.8:c.6499C>T	P2167S	108803513.0	108803513.0	C	T	ENSMUST00000112070.8:c.6499C>T	P2167S	CLINVAR-H0473500	CLINVAR-H0473500-M01-V01	CLINVAR	1414894.0	False	False	False	False	False	3
COL7A1	ENSG00000114270.11	ENST00000328333.8	chr3	118	-	True	48611303	48611303	G	A	ENST00000328333.8:c.6522C>T	G2174delinsG	Silent	E_80	SNP	True	0	Class 0: This mutation can be originally modeled.	13aa	0aa	Col7a1	ENSMUSG00000025650.14	ENSMUST00000112070.8	chr9	118	+	SNP	Silent	E_80	108803509.0	108803509.0	G	T	ENSMUST00000112070.8:c.6495G>T	G2165delinsG	108803509.0	108803509.0	G	T	ENSMUST00000112070.8:c.6495G>T	G2165delinsG	CLINVAR-H0473501	CLINVAR-H0473501-M01-V01	CLINVAR	1670637.0	False	False	False	False	False	13
COL7A1	ENSG00000114270.11	ENST00000328333.8	chr3	118	-	True	48611303	48611303	G	T	ENST00000328333.8:c.6522C>A	G2174delinsG	Silent	E_80	SNP	True	0	Class 0: This mutation can be originally modeled.	13aa	0aa	Col7a1	ENSMUSG00000025650.14	ENSMUST00000112070.8	chr9	118	+	SNP	Silent	E_80	108803509.0	108803509.0	G	A	ENSMUST00000112070.8:c.6495G>A	G2165delinsG	108803509.0	108803509.0	G	A	ENSMUST00000112070.8:c.6495G>A	G2165delinsG	CLINVAR-H0473502	CLINVAR-H0473502-M01-V01	CLINVAR	1140230.0	False	False	False	False	False	13
COL7A1	ENSG00000114270.11	ENST00000328333.8	chr3	118	-	True	48611309	48611309	T	C	ENST00000328333.8:c.6516A>G	P2172delinsP	Silent	E_80	SNP	True	0	Class 0: This mutation can be originally modeled.	11aa	2aa	Col7a1	ENSMUSG00000025650.14	ENSMUST00000112070.8	chr9	118	+	SNP	Silent	E_80	108803503.0	108803503.0	A	G	ENSMUST00000112070.8:c.6489A>G	P2163delinsP	108803503.0	108803503.0	A	G	ENSMUST00000112070.8:c.6489A>G	P2163delinsP	CLINVAR-H0473504	CLINVAR-H0473504-M01-V01	CLINVAR	763949.0	False	False	False	False	False	13
COL7A1	ENSG00000114270.11	ENST00000328333.8	chr3	118	-	True	48611310	48611310	G	A	ENST00000328333.8:c.6515C>T	P2172L	Missense	E_80	SNP	True	0	Class 0: This mutation can be originally modeled.	11aa	2aa	Col7a1	ENSMUSG00000025650.14	ENSMUST00000112070.8	chr9	118	+	SNP	Missense	E_80	108803502.0	108803502.0	C	T	ENSMUST00000112070.8:c.6488C>T	P2163L	108803502.0	108803502.0	C	T	ENSMUST00000112070.8:c.6488C>T	P2163L	CLINVAR-H0473505	CLINVAR-H0473505-M01-V01	CLINVAR	1981386.0	False	False	False	False	False	13
COL7A1	ENSG00000114270.11	ENST00000328333.8	chr3	118	-	True	48611316	48611316	T	G	ENST00000328333.8:c.6509A>C	Q2170P	Missense	E_80	SNP	True	0	Class 0: This mutation can be originally modeled.	9aa	4aa	Col7a1	ENSMUSG00000025650.14	ENSMUST00000112070.8	chr9	118	+	SNP	Missense	E_80	108803496.0	108803496.0	A	C	ENSMUST00000112070.8:c.6482A>C	Q2161P	108803496.0	108803496.0	A	C	ENSMUST00000112070.8:c.6482A>C	Q2161P	CLINVAR-H0473506	CLINVAR-H0473506-M01-V01	CLINVAR	2160800.0	False	False	False	False	False	13
COL7A1	ENSG00000114270.11	ENST00000328333.8	chr3	118	-	True	48611317	48611317	G	A	ENST00000328333.8:c.6508C>T	Q2170*	Nonsense	E_80	SNP	True	0	Class 0: This mutation can be originally modeled.	9aa	4aa	Col7a1	ENSMUSG00000025650.14	ENSMUST00000112070.8	chr9	118	+	SNP	Nonsense	E_80	108803495.0	108803495.0	C	T	ENSMUST00000112070.8:c.6481C>T	Q2161*	108803495.0	108803495.0	C	T	ENSMUST00000112070.8:c.6481C>T	Q2161*	CLINVAR-H0473507	CLINVAR-H0473507-M01-V01	CLINVAR	1069041.0	False	False	False	False	False	13
COL7A1	ENSG00000114270.11	ENST00000328333.8	chr3	118	-	True	48611318	48611318	C	A	ENST00000328333.8:c.6507G>T	L2169delinsL	Silent	E_80	SNP	True	0	Class 0: This mutation can be originally modeled.	8aa	5aa	Col7a1	ENSMUSG00000025650.14	ENSMUST00000112070.8	chr9	118	+	SNP	Silent	E_80	108803494.0	108803494.0	T	T	ENSMUST00000112070.8:c.6480T>T	L2160delinsL	108803494.0	108803494.0	T	T	ENSMUST00000112070.8:c.6480T>T	L2160delinsL	CLINVAR-H0473508	CLINVAR-H0473508-M01-V01	CLINVAR	1531979.0	False	False	False	False	False	13
COL7A1	ENSG00000114270.11	ENST00000328333.8	chr3	118	-	True	48611318	48611318	C	G	ENST00000328333.8:c.6507G>C	L2169delinsL	Silent	E_80	SNP	True	0	Class 0: This mutation can be originally modeled.	8aa	5aa	Col7a1	ENSMUSG00000025650.14	ENSMUST00000112070.8	chr9	118	+	SNP	Silent	E_80	108803494.0	108803494.0	T	C	ENSMUST00000112070.8:c.6480T>C	L2160delinsL	108803494.0	108803494.0	T	C	ENSMUST00000112070.8:c.6480T>C	L2160delinsL	CLINVAR-H0473509	CLINVAR-H0473509-M01-V01	CLINVAR	1149970.0	False	False	False	False	False	13
COL7A1	ENSG00000114270.11	ENST00000328333.8	chr3	118	-	True	48611695	48611695	C	A	ENST00000328333.8:c.6501G>T	P2167delinsP	Silent	E_79	SNP	True	0	Class 0: This mutation can be originally modeled.	6aa	7aa	Col7a1	ENSMUSG00000025650.14	ENSMUST00000112070.8	chr9	118	+	SNP	Silent	E_79	108803177.0	108803177.0	G	T	ENSMUST00000112070.8:c.6474G>T	P2158delinsP	108803177.0	108803177.0	G	T	ENSMUST00000112070.8:c.6474G>T	P2158delinsP	CLINVAR-H0473523	CLINVAR-H0473523-M01-V01	CLINVAR	977652.0	False	False	False	False	False	13
COL7A1	ENSG00000114270.11	ENST00000328333.8	chr3	118	-	True	48611695	48611695	C	T	ENST00000328333.8:c.6501G>A	P2167delinsP	Silent	E_79	SNP	True	0	Class 0: This mutation can be originally modeled.	6aa	7aa	Col7a1	ENSMUSG00000025650.14	ENSMUST00000112070.8	chr9	118	+	SNP	Silent	E_79	108803177.0	108803177.0	G	A	ENSMUST00000112070.8:c.6474G>A	P2158delinsP	108803177.0	108803177.0	G	A	ENSMUST00000112070.8:c.6474G>A	P2158delinsP	CLINVAR-H0473524	CLINVAR-H0473524-M01-V01	CLINVAR	623128.0	False	False	False	False	False	13
COL7A1	ENSG00000114270.11	ENST00000328333.8	chr3	118	-	True	48611696	48611696	G	A	ENST00000328333.8:c.6500C>T	P2167L	Missense	E_79	SNP	True	0	Class 0: This mutation can be originally modeled.	6aa	7aa	Col7a1	ENSMUSG00000025650.14	ENSMUST00000112070.8	chr9	118	+	SNP	Missense	E_79	108803176.0	108803176.0	C	T	ENSMUST00000112070.8:c.6473C>T	P2158L	108803176.0	108803176.0	C	T	ENSMUST00000112070.8:c.6473C>T	P2158L	CLINVAR-H0473525	CLINVAR-H0473525-M01-V01	CLINVAR	783309.0	False	False	False	False	False	13
COL7A1	ENSG00000114270.11	ENST00000328333.8	chr3	118	-	True	48611699	48611699	T	C	ENST00000328333.8:c.6497A>G	K2166R	Missense	E_79	SNP	True	0	Class 0: This mutation can be originally modeled.	5aa	8aa	Col7a1	ENSMUSG00000025650.14	ENSMUST00000112070.8	chr9	118	+	SNP	Missense	E_79	108803173.0	108803173.0	A	G	ENSMUST00000112070.8:c.6470A>G	K2157R	108803173.0	108803173.0	A	G	ENSMUST00000112070.8:c.6470A>G	K2157R	CLINVAR-H0473526	CLINVAR-H0473526-M01-V01	CLINVAR	1047164.0	False	False	False	False	False	13
COL7A1	ENSG00000114270.11	ENST00000328333.8	chr3	118	-	True	48611723	48611723	C	T	ENST00000328333.8:c.6473G>A	R2158H	Missense	E_79	SNP	True	0	Class 0: This mutation can be originally modeled.	9aa	1aa	Col7a1	ENSMUSG00000025650.14	ENSMUST00000112070.8	chr9	118	+	SNP	Missense	E_79	108803149.0	108803149.0	G	A	ENSMUST00000112070.8:c.6446G>A	R2149H	108803149.0	108803149.0	G	A	ENSMUST00000112070.8:c.6446G>A	R2149H	CLINVAR-H0473527	CLINVAR-H0473527-M01-V01	CLINVAR	915364.0	False	False	False	False	False	10
COL7A1	ENSG00000114270.11	ENST00000328333.8	chr3	118	-	True	48611724	48611724	G	A	ENST00000328333.8:c.6472C>T	R2158C	Missense	E_79	SNP	True	0	Class 0: This mutation can be originally modeled.	9aa	1aa	Col7a1	ENSMUSG00000025650.14	ENSMUST00000112070.8	chr9	118	+	SNP	Missense	E_79	108803148.0	108803148.0	C	T	ENSMUST00000112070.8:c.6445C>T	R2149C	108803148.0	108803148.0	C	T	ENSMUST00000112070.8:c.6445C>T	R2149C	CLINVAR-H0473528	CLINVAR-H0473528-M01-V01	CLINVAR	1424551.0	False	False	False	False	False	10
COL7A1	ENSG00000114270.11	ENST00000328333.8	chr3	118	-	True	48611727	48611727	C	G	ENST00000328333.8:c.6469G>C	E2157Q	Missense	E_79	SNP	True	0	Class 0: This mutation can be originally modeled.	8aa	2aa	Col7a1	ENSMUSG00000025650.14	ENSMUST00000112070.8	chr9	118	+	SNP	Missense	E_79	108803145.0	108803145.0	G	C	ENSMUST00000112070.8:c.6442G>C	E2148Q	108803145.0	108803145.0	G	C	ENSMUST00000112070.8:c.6442G>C	E2148Q	CLINVAR-H0473529	CLINVAR-H0473529-M01-V01	CLINVAR	1924692.0	False	False	False	False	False	10
COL7A1	ENSG00000114270.11	ENST00000328333.8	chr3	118	-	True	48611731	48611731	T	C	ENST00000328333.8:c.6465A>G	P2155delinsP	Silent	E_79	SNP	True	0	Class 0: This mutation can be originally modeled.	6aa	4aa	Col7a1	ENSMUSG00000025650.14	ENSMUST00000112070.8	chr9	118	+	SNP	Silent	E_79	108803141.0	108803141.0	G	G	ENSMUST00000112070.8:c.6438G>G	P2146delinsP	108803141.0	108803141.0	G	G	ENSMUST00000112070.8:c.6438G>G	P2146delinsP	CLINVAR-H0473530	CLINVAR-H0473530-M01-V01	CLINVAR	903192.0	False	False	False	False	False	10
COL7A1	ENSG00000114270.11	ENST00000328333.8	chr3	118	-	True	48611732	48611732	G	A	ENST00000328333.8:c.6464C>T	P2155L	Missense	E_79	SNP	True	0	Class 0: This mutation can be originally modeled.	6aa	4aa	Col7a1	ENSMUSG00000025650.14	ENSMUST00000112070.8	chr9	118	+	SNP	Missense	E_79	108803140.0	108803140.0	C	T	ENSMUST00000112070.8:c.6437C>T	P2146L	108803140.0	108803140.0	C	T	ENSMUST00000112070.8:c.6437C>T	P2146L	CLINVAR-H0473532	CLINVAR-H0473532-M01-V01	CLINVAR	1424917.0	False	False	False	False	False	10
COL7A1	ENSG00000114270.11	ENST00000328333.8	chr3	118	-	True	48611734	48611734	T	C	ENST00000328333.8:c.6462A>G	L2154delinsL	Silent	E_79	SNP	True	0	Class 0: This mutation can be originally modeled.	5aa	5aa	Col7a1	ENSMUSG00000025650.14	ENSMUST00000112070.8	chr9	118	+	SNP	Silent	E_79	108803138.0	108803138.0	C	G	ENSMUST00000112070.8:c.6435C>G	L2145delinsL	108803138.0	108803138.0	C	G	ENSMUST00000112070.8:c.6435C>G	L2145delinsL	CLINVAR-H0473533	CLINVAR-H0473533-M01-V01	CLINVAR	1153246.0	False	False	False	False	False	10
COL7A1	ENSG00000114270.11	ENST00000328333.8	chr3	118	-	True	48611735	48611735	A	C	ENST00000328333.8:c.6461T>G	L2154R	Missense	E_79	SNP	True	0	Class 0: This mutation can be originally modeled.	5aa	5aa	Col7a1	ENSMUSG00000025650.14	ENSMUST00000112070.8	chr9	118	+	SNP	Missense	E_79	108803137.0	108803137.0	T	G	ENSMUST00000112070.8:c.6434T>G	L2145R	108803137.0	108803137.0	T	G	ENSMUST00000112070.8:c.6434T>G	L2145R	CLINVAR-H0473534	CLINVAR-H0473534-M01-V01	CLINVAR	1900355.0	False	False	False	False	False	10
COL7A1	ENSG00000114270.11	ENST00000328333.8	chr3	118	-	True	48611921	48611921	C	T	ENST00000328333.8:c.6456G>A	P2152delinsP	Silent	E_78	SNP	True	0	Class 0: This mutation can be originally modeled.	3aa	7aa	Col7a1	ENSMUSG00000025650.14	ENSMUST00000112070.8	chr9	118	+	SNP	Silent	E_78	108802943.0	108802943.0	A	A	ENSMUST00000112070.8:c.6429A>A	P2143delinsP	108802943.0	108802943.0	A	A	ENSMUST00000112070.8:c.6429A>A	P2143delinsP	CLINVAR-H0473546	CLINVAR-H0473546-M01-V01	CLINVAR	1038660.0	False	False	False	False	False	10
COL7A1	ENSG00000114270.11	ENST00000328333.8	chr3	118	-	True	48611922	48611922	G	A	ENST00000328333.8:c.6455C>T	P2152L	Missense	E_78	SNP	True	0	Class 0: This mutation can be originally modeled.	3aa	7aa	Col7a1	ENSMUSG00000025650.14	ENSMUST00000112070.8	chr9	118	+	SNP	Missense	E_78	108802942.0	108802942.0	C	T	ENSMUST00000112070.8:c.6428C>T	P2143L	108802942.0	108802942.0	C	T	ENSMUST00000112070.8:c.6428C>T	P2143L	CLINVAR-H0473547	CLINVAR-H0473547-M01-V01	CLINVAR	2164821.0	False	False	False	False	False	10
COL7A1	ENSG00000114270.11	ENST00000328333.8	chr3	118	-	True	48611923	48611923	G	A	ENST00000328333.8:c.6454C>T	P2152S	Missense	E_78	SNP	True	0	Class 0: This mutation can be originally modeled.	3aa	7aa	Col7a1	ENSMUSG00000025650.14	ENSMUST00000112070.8	chr9	118	+	SNP	Missense	E_78	108802941.0	108802941.0	C	T	ENSMUST00000112070.8:c.6427C>T	P2143S	108802941.0	108802941.0	C	T	ENSMUST00000112070.8:c.6427C>T	P2143S	CLINVAR-H0473548	CLINVAR-H0473548-M01-V01	CLINVAR	1383926.0	False	False	False	False	False	10
COL7A1	ENSG00000114270.11	ENST00000328333.8	chr3	118	-	True	48611923	48611923	G	T	ENST00000328333.8:c.6454C>A	P2152T	Missense	E_78	SNP	True	0	Class 0: This mutation can be originally modeled.	3aa	7aa	Col7a1	ENSMUSG00000025650.14	ENSMUST00000112070.8	chr9	118	+	SNP	Missense	E_78	108802941.0	108802941.0	C	A	ENSMUST00000112070.8:c.6427C>A	P2143T	108802941.0	108802941.0	C	A	ENSMUST00000112070.8:c.6427C>A	P2143T	CLINVAR-H0473549	CLINVAR-H0473549-M01-V01	CLINVAR	2419083.0	False	False	False	False	False	10
COL7A1	ENSG00000114270.11	ENST00000328333.8	chr3	118	-	True	48611924	48611924	G	A	ENST00000328333.8:c.6453C>T	N2151delinsN	Silent	E_78	SNP	True	0	Class 0: This mutation can be originally modeled.	2aa	8aa	Col7a1	ENSMUSG00000025650.14	ENSMUST00000112070.8	chr9	118	+	SNP	Silent	E_78	108802940.0	108802940.0	C	T	ENSMUST00000112070.8:c.6426C>T	N2142delinsN	108802940.0	108802940.0	C	T	ENSMUST00000112070.8:c.6426C>T	N2142delinsN	CLINVAR-H0473550	CLINVAR-H0473550-M01-V01	CLINVAR	1939281.0	False	False	False	False	False	10
COL7A1	ENSG00000114270.11	ENST00000328333.8	chr3	118	-	True	48611924	48611924	G	T	ENST00000328333.8:c.6453C>A	N2151K	Missense	E_78	SNP	True	0	Class 0: This mutation can be originally modeled.	2aa	8aa	Col7a1	ENSMUSG00000025650.14	ENSMUST00000112070.8	chr9	118	+	SNP	Missense	E_78	108802940.0	108802940.0	C	A	ENSMUST00000112070.8:c.6426C>A	N2142K	108802940.0	108802940.0	C	A	ENSMUST00000112070.8:c.6426C>A	N2142K	CLINVAR-H0473551	CLINVAR-H0473551-M01-V01	CLINVAR	1421982.0	False	False	False	False	False	10
COL7A1	ENSG00000114270.11	ENST00000328333.8	chr3	118	-	True	48611928	48611928	C	T	ENST00000328333.8:c.6449G>A	G2150D	Missense	E_78	SNP	True	0	Class 0: This mutation can be originally modeled.	1aa	9aa	Col7a1	ENSMUSG00000025650.14	ENSMUST00000112070.8	chr9	118	+	SNP	Missense	E_78	108802936.0	108802936.0	G	A	ENSMUST00000112070.8:c.6422G>A	G2141D	108802936.0	108802936.0	G	A	ENSMUST00000112070.8:c.6422G>A	G2141D	CLINVAR-H0473552	CLINVAR-H0473552-M01-V01	CLINVAR	1365303.0	False	False	False	False	False	10
COL7A1	ENSG00000114270.11	ENST00000328333.8	chr3	118	-	True	48611929	48611929	C	T	ENST00000328333.8:c.6448G>A	G2150S	Missense	E_78	SNP	True	0	Class 0: This mutation can be originally modeled.	1aa	9aa	Col7a1	ENSMUSG00000025650.14	ENSMUST00000112070.8	chr9	118	+	SNP	Missense	E_78	108802935.0	108802935.0	G	A	ENSMUST00000112070.8:c.6421G>A	G2141S	108802935.0	108802935.0	G	A	ENSMUST00000112070.8:c.6421G>A	G2141S	CLINVAR-H0473553	CLINVAR-H0473553-M01-V01	CLINVAR	2202540.0	False	False	False	False	False	10
COL7A1	ENSG00000114270.11	ENST00000328333.8	chr3	118	-	True	48611930	48611930	G	A	ENST00000328333.8:c.6447C>T	D2149delinsD	Silent	E_78	SNP	True	0	Class 0: This mutation can be originally modeled.	0aa	10aa	Col7a1	ENSMUSG00000025650.14	ENSMUST00000112070.8	chr9	118	+	SNP	Silent	E_78	108802934.0	108802934.0	T	T	ENSMUST00000112070.8:c.6420T>T	D2140delinsD	108802934.0	108802934.0	T	T	ENSMUST00000112070.8:c.6420T>T	D2140delinsD	CLINVAR-H0473554	CLINVAR-H0473554-M01-V01	CLINVAR	991485.0	False	False	False	False	False	10
COL7A1	ENSG00000114270.11	ENST00000328333.8	chr3	118	-	True	48611936	48611936	A	C	ENST00000328333.8:c.6441T>G	G2147delinsG	Silent	E_78	SNP	True	0	Class 0: This mutation can be originally modeled.	1aa	0aa	Col7a1	ENSMUSG00000025650.14	ENSMUST00000112070.8	chr9	118	+	SNP	Silent	E_78	108802928.0	108802928.0	T	G	ENSMUST00000112070.8:c.6414T>G	G2138delinsG	108802928.0	108802928.0	T	G	ENSMUST00000112070.8:c.6414T>G	G2138delinsG	CLINVAR-H0473555	CLINVAR-H0473555-M01-V01	CLINVAR	1133586.0	False	False	False	False	False	1
COL7A1	ENSG00000114270.11	ENST00000328333.8	chr3	118	-	True	48611945	48611945	T	C	ENST00000328333.8:c.6432A>G	G2144delinsG	Silent	E_78	SNP	True	0	Class 0: This mutation can be originally modeled.	3aa	0aa	Col7a1	ENSMUSG00000025650.14	ENSMUST00000112070.8	chr9	118	+	SNP	Silent	E_78	108802919.0	108802919.0	A	G	ENSMUST00000112070.8:c.6405A>G	G2135delinsG	108802919.0	108802919.0	A	G	ENSMUST00000112070.8:c.6405A>G	G2135delinsG	CLINVAR-H0473558	CLINVAR-H0473558-M01-V01	CLINVAR	1129028.0	False	False	False	False	False	3
COL7A1	ENSG00000114270.11	ENST00000328333.8	chr3	118	-	True	48611953	48611953	C	T	ENST00000328333.8:c.6424G>A	E2142K	Missense	E_78	SNP	True	0	Class 0: This mutation can be originally modeled.	1aa	2aa	Col7a1	ENSMUSG00000025650.14	ENSMUST00000112070.8	chr9	118	+	SNP	Missense	E_78	108802911.0	108802911.0	G	A	ENSMUST00000112070.8:c.6397G>A	E2133K	108802911.0	108802911.0	G	A	ENSMUST00000112070.8:c.6397G>A	E2133K	CLINVAR-H0473559	CLINVAR-H0473559-M01-V01	CLINVAR	2098458.0	False	False	False	False	False	3
COL7A1	ENSG00000114270.11	ENST00000328333.8	chr3	118	-	True	48611969	48611969	G	C	ENST00000328333.8:c.6408C>G	I2136M	Missense	E_78	SNP	True	0	Class 0: This mutation can be originally modeled.	10aa	3aa	Col7a1	ENSMUSG00000025650.14	ENSMUST00000112070.8	chr9	118	+	SNP	Missense	E_78	108802895.0	108802895.0	C	G	ENSMUST00000112070.8:c.6381C>G	I2127M	108802895.0	108802895.0	C	G	ENSMUST00000112070.8:c.6381C>G	I2127M	CLINVAR-H0473563	CLINVAR-H0473563-M01-V01	CLINVAR	1979657.0	False	False	False	False	False	13
COL7A1	ENSG00000114270.11	ENST00000328333.8	chr3	118	-	True	48611977	48611977	G	A	ENST00000328333.8:c.6400C>T	P2134S	Missense	E_78	SNP	True	0	Class 0: This mutation can be originally modeled.	8aa	5aa	Col7a1	ENSMUSG00000025650.14	ENSMUST00000112070.8	chr9	118	+	SNP	Missense	E_78	108802887.0	108802887.0	C	T	ENSMUST00000112070.8:c.6373C>T	P2125S	108802887.0	108802887.0	C	T	ENSMUST00000112070.8:c.6373C>T	P2125S	CLINVAR-H0473564	CLINVAR-H0473564-M01-V01	CLINVAR	1091090.0	False	False	False	False	False	13
COL7A1	ENSG00000114270.11	ENST00000328333.8	chr3	118	-	True	48611979	48611979	A	G	ENST00000328333.8:c.6398T>C	V2133A	Missense	E_78	SNP	True	0	Class 0: This mutation can be originally modeled.	7aa	6aa	Col7a1	ENSMUSG00000025650.14	ENSMUST00000112070.8	chr9	118	+	SNP	Missense	E_78	108802885.0	108802885.0	T	C	ENSMUST00000112070.8:c.6371T>C	V2124A	108802885.0	108802885.0	T	C	ENSMUST00000112070.8:c.6371T>C	V2124A	CLINVAR-H0473565	CLINVAR-H0473565-M01-V01	CLINVAR	991486.0	False	False	False	False	False	13
COL7A1	ENSG00000114270.11	ENST00000328333.8	chr3	118	-	True	48611982	48611982	C	T	ENST00000328333.8:c.6395G>A	G2132D	Missense	E_78	SNP	True	0	Class 0: This mutation can be originally modeled.	6aa	7aa	Col7a1	ENSMUSG00000025650.14	ENSMUST00000112070.8	chr9	118	+	SNP	Missense	E_78	108802882.0	108802882.0	G	A	ENSMUST00000112070.8:c.6368G>A	G2123D	108802882.0	108802882.0	G	A	ENSMUST00000112070.8:c.6368G>A	G2123D	CLINVAR-H0473566	CLINVAR-H0473566-M01-V01	CLINVAR	1404275.0	False	False	False	False	False	13
COL7A1	ENSG00000114270.11	ENST00000328333.8	chr3	118	-	True	48611983	48611983	C	G	ENST00000328333.8:c.6394G>C	G2132R	Missense	E_78	SNP	True	0	Class 0: This mutation can be originally modeled.	6aa	7aa	Col7a1	ENSMUSG00000025650.14	ENSMUST00000112070.8	chr9	118	+	SNP	Missense	E_78	108802881.0	108802881.0	G	C	ENSMUST00000112070.8:c.6367G>C	G2123R	108802881.0	108802881.0	G	C	ENSMUST00000112070.8:c.6367G>C	G2123R	CLINVAR-H0473567	CLINVAR-H0473567-M01-V01	CLINVAR	429738.0	False	False	False	False	False	13
COL7A1	ENSG00000114270.11	ENST00000328333.8	chr3	118	-	True	48612112	48612112	T	C	ENST00000328333.8:c.6391A>G	R2131G	Missense	E_77	SNP	True	0	Class 0: This mutation can be originally modeled.	5aa	8aa	Col7a1	ENSMUSG00000025650.14	ENSMUST00000112070.8	chr9	118	+	SNP	Missense	E_77	108802762.0	108802762.0	A	G	ENSMUST00000112070.8:c.6364A>G	R2122G	108802762.0	108802762.0	A	G	ENSMUST00000112070.8:c.6364A>G	R2122G	CLINVAR-H0473575	CLINVAR-H0473575-M01-V01	CLINVAR	2008864.0	False	False	False	False	False	13
COL7A1	ENSG00000114270.11	ENST00000328333.8	chr3	118	-	True	48612113	48612113	G	A	ENST00000328333.8:c.6390C>T	D2130delinsD	Silent	E_77	SNP	True	0	Class 0: This mutation can be originally modeled.	4aa	9aa	Col7a1	ENSMUSG00000025650.14	ENSMUST00000112070.8	chr9	118	+	SNP	Silent	E_77	108802761.0	108802761.0	C	T	ENSMUST00000112070.8:c.6363C>T	D2121delinsD	108802761.0	108802761.0	C	T	ENSMUST00000112070.8:c.6363C>T	D2121delinsD	CLINVAR-H0473576	CLINVAR-H0473576-M01-V01	CLINVAR	1563646.0	False	False	False	False	False	13
COL7A1	ENSG00000114270.11	ENST00000328333.8	chr3	118	-	True	48612115	48612115	C	T	ENST00000328333.8:c.6388G>A	D2130N	Missense	E_77	SNP	True	0	Class 0: This mutation can be originally modeled.	4aa	9aa	Col7a1	ENSMUSG00000025650.14	ENSMUST00000112070.8	chr9	118	+	SNP	Missense	E_77	108802759.0	108802759.0	G	A	ENSMUST00000112070.8:c.6361G>A	D2121N	108802759.0	108802759.0	G	A	ENSMUST00000112070.8:c.6361G>A	D2121N	CLINVAR-H0473577	CLINVAR-H0473577-M01-V01	CLINVAR	1394203.0	False	False	False	False	False	13
COL7A1	ENSG00000114270.11	ENST00000328333.8	chr3	118	-	True	48612142	48612142	T	C	ENST00000328333.8:c.6361A>G	S2121G	Missense	E_77	SNP	True	0	Class 0: This mutation can be originally modeled.	15aa	0aa	Col7a1	ENSMUSG00000025650.14	ENSMUST00000112070.8	chr9	118	+	SNP	Missense	E_77	108802732.0	108802732.0	A	G	ENSMUST00000112070.8:c.6334A>G	S2112G	108802732.0	108802732.0	A	G	ENSMUST00000112070.8:c.6334A>G	S2112G	CLINVAR-H0473580	CLINVAR-H0473580-M01-V01	CLINVAR	2085430.0	False	False	False	False	False	15
COL7A1	ENSG00000114270.11	ENST00000328333.8	chr3	118	-	True	48612143	48612143	G	T	ENST00000328333.8:c.6360C>A	G2120delinsG	Silent	E_77	SNP	True	0	Class 0: This mutation can be originally modeled.	14aa	1aa	Col7a1	ENSMUSG00000025650.14	ENSMUST00000112070.8	chr9	118	+	SNP	Silent	E_77	108802731.0	108802731.0	C	A	ENSMUST00000112070.8:c.6333C>A	G2111delinsG	108802731.0	108802731.0	C	A	ENSMUST00000112070.8:c.6333C>A	G2111delinsG	CLINVAR-H0473581	CLINVAR-H0473581-M01-V01	CLINVAR	1646255.0	False	False	False	False	False	15
COL7A1	ENSG00000114270.11	ENST00000328333.8	chr3	118	-	True	48612146	48612146	C	T	ENST00000328333.8:c.6357G>A	P2119delinsP	Silent	E_77	SNP	True	0	Class 0: This mutation can be originally modeled.	13aa	2aa	Col7a1	ENSMUSG00000025650.14	ENSMUST00000112070.8	chr9	118	+	SNP	Silent	E_77	108802728.0	108802728.0	A	A	ENSMUST00000112070.8:c.6330A>A	P2110delinsP	108802728.0	108802728.0	A	A	ENSMUST00000112070.8:c.6330A>A	P2110delinsP	CLINVAR-H0473582	CLINVAR-H0473582-M01-V01	CLINVAR	345821.0	False	False	False	False	False	15
COL7A1	ENSG00000114270.11	ENST00000328333.8	chr3	118	-	True	48612147	48612147	G	A	ENST00000328333.8:c.6356C>T	P2119L	Missense	E_77	SNP	True	0	Class 0: This mutation can be originally modeled.	13aa	2aa	Col7a1	ENSMUSG00000025650.14	ENSMUST00000112070.8	chr9	118	+	SNP	Missense	E_77	108802727.0	108802727.0	C	T	ENSMUST00000112070.8:c.6329C>T	P2110L	108802727.0	108802727.0	C	T	ENSMUST00000112070.8:c.6329C>T	P2110L	CLINVAR-H0473583	CLINVAR-H0473583-M01-V01	CLINVAR	2140486.0	False	False	False	False	False	15
COL7A1	ENSG00000114270.11	ENST00000328333.8	chr3	118	-	True	48612237	48612237	C	A	ENST00000328333.8:c.6341G>T	G2114V	Missense	E_76	SNP	True	0	Class 0: This mutation can be originally modeled.	8aa	7aa	Col7a1	ENSMUSG00000025650.14	ENSMUST00000112070.8	chr9	118	+	SNP	Missense	E_76	108802638.0	108802638.0	G	T	ENSMUST00000112070.8:c.6314G>T	G2105V	108802638.0	108802638.0	G	T	ENSMUST00000112070.8:c.6314G>T	G2105V	CLINVAR-H0473590	CLINVAR-H0473590-M01-V01	CLINVAR	1676257.0	False	False	False	False	False	15
COL7A1	ENSG00000114270.11	ENST00000328333.8	chr3	118	-	True	48612237	48612237	C	T	ENST00000328333.8:c.6341G>A	G2114D	Missense	E_76	SNP	True	0	Class 0: This mutation can be originally modeled.	8aa	7aa	Col7a1	ENSMUSG00000025650.14	ENSMUST00000112070.8	chr9	118	+	SNP	Missense	E_76	108802638.0	108802638.0	G	A	ENSMUST00000112070.8:c.6314G>A	G2105D	108802638.0	108802638.0	G	A	ENSMUST00000112070.8:c.6314G>A	G2105D	CLINVAR-H0473591	CLINVAR-H0473591-M01-V01	CLINVAR	1047986.0	False	False	False	False	False	15
COL7A1	ENSG00000114270.11	ENST00000328333.8	chr3	118	-	True	48612239	48612239	C	T	ENST00000328333.8:c.6339G>A	K2113delinsK	Silent	E_76	SNP	True	0	Class 0: This mutation can be originally modeled.	7aa	8aa	Col7a1	ENSMUSG00000025650.14	ENSMUST00000112070.8	chr9	118	+	SNP	Silent	E_76	108802636.0	108802636.0	G	A	ENSMUST00000112070.8:c.6312G>A	K2104delinsK	108802636.0	108802636.0	G	A	ENSMUST00000112070.8:c.6312G>A	K2104delinsK	CLINVAR-H0473592	CLINVAR-H0473592-M01-V01	CLINVAR	2577218.0	False	False	False	False	False	15
COL7A1	ENSG00000114270.11	ENST00000328333.8	chr3	118	-	True	48612251	48612251	G	A	ENST00000328333.8:c.6327C>T	P2109delinsP	Silent	E_76	SNP	True	0	Class 0: This mutation can be originally modeled.	3aa	12aa	Col7a1	ENSMUSG00000025650.14	ENSMUST00000112070.8	chr9	118	+	SNP	Silent	E_76	108802624.0	108802624.0	T	T	ENSMUST00000112070.8:c.6300T>T	P2100delinsP	108802624.0	108802624.0	T	T	ENSMUST00000112070.8:c.6300T>T	P2100delinsP	CLINVAR-H0473594	CLINVAR-H0473594-M01-V01	CLINVAR	1084651.0	False	False	False	False	False	15
COL7A1	ENSG00000114270.11	ENST00000328333.8	chr3	118	-	True	48612253	48612253	G	A	ENST00000328333.8:c.6325C>T	P2109S	Missense	E_76	SNP	True	0	Class 0: This mutation can be originally modeled.	3aa	12aa	Col7a1	ENSMUSG00000025650.14	ENSMUST00000112070.8	chr9	118	+	SNP	Missense	E_76	108802622.0	108802622.0	C	T	ENSMUST00000112070.8:c.6298C>T	P2100S	108802622.0	108802622.0	C	T	ENSMUST00000112070.8:c.6298C>T	P2100S	CLINVAR-H0473595	CLINVAR-H0473595-M01-V01	CLINVAR	1986729.0	False	False	False	False	False	15
COL7A1	ENSG00000114270.11	ENST00000328333.8	chr3	118	-	True	48612254	48612254	T	C	ENST00000328333.8:c.6324A>G	G2108delinsG	Silent	E_76	SNP	True	0	Class 0: This mutation can be originally modeled.	2aa	13aa	Col7a1	ENSMUSG00000025650.14	ENSMUST00000112070.8	chr9	118	+	SNP	Silent	E_76	108802621.0	108802621.0	A	G	ENSMUST00000112070.8:c.6297A>G	G2099delinsG	108802621.0	108802621.0	A	G	ENSMUST00000112070.8:c.6297A>G	G2099delinsG	CLINVAR-H0473596	CLINVAR-H0473596-M01-V01	CLINVAR	1959805.0	False	False	False	False	False	15
COL7A1	ENSG00000114270.11	ENST00000328333.8	chr3	118	-	True	48612255	48612255	C	T	ENST00000328333.8:c.6323G>A	G2108E	Missense	E_76	SNP	True	0	Class 0: This mutation can be originally modeled.	2aa	13aa	Col7a1	ENSMUSG00000025650.14	ENSMUST00000112070.8	chr9	118	+	SNP	Missense	E_76	108802620.0	108802620.0	G	A	ENSMUST00000112070.8:c.6296G>A	G2099E	108802620.0	108802620.0	G	A	ENSMUST00000112070.8:c.6296G>A	G2099E	CLINVAR-H0473597	CLINVAR-H0473597-M01-V01	CLINVAR	1927668.0	False	False	False	False	False	15
COL7A1	ENSG00000114270.11	ENST00000328333.8	chr3	118	-	True	48612259	48612259	G	A	ENST00000328333.8:c.6319C>T	Q2107*	Nonsense	E_76	SNP	True	0	Class 0: This mutation can be originally modeled.	1aa	14aa	Col7a1	ENSMUSG00000025650.14	ENSMUST00000112070.8	chr9	118	+	SNP	Nonsense	E_76	108802616.0	108802616.0	C	T	ENSMUST00000112070.8:c.6292C>T	Q2098*	108802616.0	108802616.0	C	T	ENSMUST00000112070.8:c.6292C>T	Q2098*	CLINVAR-H0473598	CLINVAR-H0473598-M01-V01	CLINVAR	1429712.0	False	False	False	False	False	15
COL7A1	ENSG00000114270.11	ENST00000328333.8	chr3	118	-	True	48612269	48612269	G	A	ENST00000328333.8:c.6309C>T	L2103delinsL	Silent	E_76	SNP	True	0	Class 0: This mutation can be originally modeled.	4aa	0aa	Col7a1	ENSMUSG00000025650.14	ENSMUST00000112070.8	chr9	118	+	SNP	Silent	E_76	108802606.0	108802606.0	G	T	ENSMUST00000112070.8:c.6282G>T	L2094delinsL	108802606.0	108802606.0	G	T	ENSMUST00000112070.8:c.6282G>T	L2094delinsL	CLINVAR-H0473602	CLINVAR-H0473602-M01-V01	CLINVAR	1543220.0	False	False	False	False	False	4
COL7A1	ENSG00000114270.11	ENST00000328333.8	chr3	118	-	True	48612272	48612272	T	C	ENST00000328333.8:c.6306A>G	G2102delinsG	Silent	E_76	SNP	True	0	Class 0: This mutation can be originally modeled.	3aa	1aa	Col7a1	ENSMUSG00000025650.14	ENSMUST00000112070.8	chr9	118	+	SNP	Silent	E_76	108802603.0	108802603.0	A	G	ENSMUST00000112070.8:c.6279A>G	G2093delinsG	108802603.0	108802603.0	A	G	ENSMUST00000112070.8:c.6279A>G	G2093delinsG	CLINVAR-H0473603	CLINVAR-H0473603-M01-V01	CLINVAR	2108580.0	False	False	False	False	False	4
COL7A1	ENSG00000114270.11	ENST00000328333.8	chr3	118	-	True	48612285	48612285	T	G	ENST00000328333.8:c.6293A>C	E2098A	Missense	E_76	SNP	True	0	Class 0: This mutation can be originally modeled.	0aa	0aa	Col7a1	ENSMUSG00000025650.14	ENSMUST00000112070.8	chr9	118	+	SNP	Missense	E_76	108802587.0	108802587.0	A	C	ENSMUST00000112070.8:c.6263A>C	E2088A	108802587.0	108802587.0	A	C	ENSMUST00000112070.8:c.6263A>C	E2088A	CLINVAR-H0473604	CLINVAR-H0473604-M01-V01	CLINVAR	345822.0	False	False	False	False	False	0
COL7A1	ENSG00000114270.11	ENST00000328333.8	chr3	118	-	True	48612292	48612292	C	T	ENST00000328333.8:c.6286G>A	V2096M	Missense	E_76	SNP	True	0	Class 0: This mutation can be originally modeled.	0aa	0aa	Col7a1	ENSMUSG00000025650.14	ENSMUST00000112070.8	chr9	118	+	SNP	Missense	E_76	108802577.0	108802577.0	G	A	ENSMUST00000112070.8:c.6253G>A	V2085M	108802577.0	108802577.0	G	A	ENSMUST00000112070.8:c.6253G>A	V2085M	CLINVAR-H0473605	CLINVAR-H0473605-M01-V01	CLINVAR	1431091.0	False	False	False	False	False	0
COL7A1	ENSG00000114270.11	ENST00000328333.8	chr3	118	-	True	48612501	48612501	G	A	ENST00000328333.8:c.6275C>T	P2092L	Missense	E_75	SNP	True	0	Class 0: This mutation can be originally modeled.	8aa	1aa	Col7a1	ENSMUSG00000025650.14	ENSMUST00000112070.8	chr9	118	+	SNP	Missense	E_75	108802424.0	108802424.0	C	T	ENSMUST00000112070.8:c.6248C>T	P2083L	108802424.0	108802424.0	C	T	ENSMUST00000112070.8:c.6248C>T	P2083L	CLINVAR-H0473614	CLINVAR-H0473614-M01-V01	CLINVAR	2070045.0	False	False	False	False	False	9
COL7A1	ENSG00000114270.11	ENST00000328333.8	chr3	118	-	True	48612503	48612503	G	A	ENST00000328333.8:c.6273C>T	G2091delinsG	Silent	E_75	SNP	True	0	Class 0: This mutation can be originally modeled.	7aa	2aa	Col7a1	ENSMUSG00000025650.14	ENSMUST00000112070.8	chr9	118	+	SNP	Silent	E_75	108802422.0	108802422.0	C	T	ENSMUST00000112070.8:c.6246C>T	G2082delinsG	108802422.0	108802422.0	C	T	ENSMUST00000112070.8:c.6246C>T	G2082delinsG	CLINVAR-H0473615	CLINVAR-H0473615-M01-V01	CLINVAR	1126603.0	False	False	False	False	False	9
COL7A1	ENSG00000114270.11	ENST00000328333.8	chr3	118	-	True	48612506	48612506	A	C	ENST00000328333.8:c.6270T>G	P2090delinsP	Silent	E_75	SNP	True	0	Class 0: This mutation can be originally modeled.	6aa	3aa	Col7a1	ENSMUSG00000025650.14	ENSMUST00000112070.8	chr9	118	+	SNP	Silent	E_75	108802419.0	108802419.0	T	G	ENSMUST00000112070.8:c.6243T>G	P2081delinsP	108802419.0	108802419.0	T	G	ENSMUST00000112070.8:c.6243T>G	P2081delinsP	CLINVAR-H0473617	CLINVAR-H0473617-M01-V01	CLINVAR	991488.0	False	False	False	False	False	9
COL7A1	ENSG00000114270.11	ENST00000328333.8	chr3	118	-	True	48612506	48612506	A	T	ENST00000328333.8:c.6270T>A	P2090delinsP	Silent	E_75	SNP	True	0	Class 0: This mutation can be originally modeled.	6aa	3aa	Col7a1	ENSMUSG00000025650.14	ENSMUST00000112070.8	chr9	118	+	SNP	Silent	E_75	108802419.0	108802419.0	T	A	ENSMUST00000112070.8:c.6243T>A	P2081delinsP	108802419.0	108802419.0	T	A	ENSMUST00000112070.8:c.6243T>A	P2081delinsP	CLINVAR-H0473618	CLINVAR-H0473618-M01-V01	CLINVAR	991489.0	False	False	False	False	False	9
COL7A1	ENSG00000114270.11	ENST00000328333.8	chr3	118	-	True	48612509	48612509	G	T	ENST00000328333.8:c.6267C>A	P2089delinsP	Silent	E_75	SNP	True	0	Class 0: This mutation can be originally modeled.	5aa	4aa	Col7a1	ENSMUSG00000025650.14	ENSMUST00000112070.8	chr9	118	+	SNP	Silent	E_75	108802416.0	108802416.0	T	A	ENSMUST00000112070.8:c.6240T>A	P2080delinsP	108802416.0	108802416.0	T	A	ENSMUST00000112070.8:c.6240T>A	P2080delinsP	CLINVAR-H0473621	CLINVAR-H0473621-M01-V01	CLINVAR	1135232.0	False	False	False	False	False	9
COL7A1	ENSG00000114270.11	ENST00000328333.8	chr3	118	-	True	48612510	48612510	G	A	ENST00000328333.8:c.6266C>T	P2089L	Missense	E_75	SNP	True	0	Class 0: This mutation can be originally modeled.	5aa	4aa	Col7a1	ENSMUSG00000025650.14	ENSMUST00000112070.8	chr9	118	+	SNP	Missense	E_75	108802415.0	108802415.0	C	T	ENSMUST00000112070.8:c.6239C>T	P2080L	108802415.0	108802415.0	C	T	ENSMUST00000112070.8:c.6239C>T	P2080L	CLINVAR-H0473622	CLINVAR-H0473622-M01-V01	CLINVAR	2142704.0	False	False	False	False	False	9
COL7A1	ENSG00000114270.11	ENST00000328333.8	chr3	118	-	True	48612511	48612511	G	A	ENST00000328333.8:c.6265C>T	P2089S	Missense	E_75	SNP	True	0	Class 0: This mutation can be originally modeled.	5aa	4aa	Col7a1	ENSMUSG00000025650.14	ENSMUST00000112070.8	chr9	118	+	SNP	Missense	E_75	108802414.0	108802414.0	C	T	ENSMUST00000112070.8:c.6238C>T	P2080S	108802414.0	108802414.0	C	T	ENSMUST00000112070.8:c.6238C>T	P2080S	CLINVAR-H0473623	CLINVAR-H0473623-M01-V01	CLINVAR	1481757.0	False	False	False	False	False	9
COL7A1	ENSG00000114270.11	ENST00000328333.8	chr3	118	-	True	48612511	48612511	G	T	ENST00000328333.8:c.6265C>A	P2089T	Missense	E_75	SNP	True	0	Class 0: This mutation can be originally modeled.	5aa	4aa	Col7a1	ENSMUSG00000025650.14	ENSMUST00000112070.8	chr9	118	+	SNP	Missense	E_75	108802414.0	108802414.0	C	A	ENSMUST00000112070.8:c.6238C>A	P2080T	108802414.0	108802414.0	C	A	ENSMUST00000112070.8:c.6238C>A	P2080T	CLINVAR-H0473624	CLINVAR-H0473624-M01-V01	CLINVAR	1157818.0	False	False	False	False	False	9
COL7A1	ENSG00000114270.11	ENST00000328333.8	chr3	118	-	True	48612512	48612512	T	C	ENST00000328333.8:c.6264A>G	G2088delinsG	Silent	E_75	SNP	True	0	Class 0: This mutation can be originally modeled.	4aa	5aa	Col7a1	ENSMUSG00000025650.14	ENSMUST00000112070.8	chr9	118	+	SNP	Silent	E_75	108802413.0	108802413.0	C	G	ENSMUST00000112070.8:c.6237C>G	G2079delinsG	108802413.0	108802413.0	C	G	ENSMUST00000112070.8:c.6237C>G	G2079delinsG	CLINVAR-H0473625	CLINVAR-H0473625-M01-V01	CLINVAR	2094973.0	False	False	False	False	False	9
COL7A1	ENSG00000114270.11	ENST00000328333.8	chr3	118	-	True	48612515	48612515	G	A	ENST00000328333.8:c.6261C>T	P2087delinsP	Silent	E_75	SNP	True	0	Class 0: This mutation can be originally modeled.	3aa	6aa	Col7a1	ENSMUSG00000025650.14	ENSMUST00000112070.8	chr9	118	+	SNP	Silent	E_75	108802410.0	108802410.0	T	T	ENSMUST00000112070.8:c.6234T>T	P2078delinsP	108802410.0	108802410.0	T	T	ENSMUST00000112070.8:c.6234T>T	P2078delinsP	CLINVAR-H0473627	CLINVAR-H0473627-M01-V01	CLINVAR	1079383.0	False	False	False	False	False	9
COL7A1	ENSG00000114270.11	ENST00000328333.8	chr3	118	-	True	48612515	48612515	G	T	ENST00000328333.8:c.6261C>A	P2087delinsP	Silent	E_75	SNP	True	0	Class 0: This mutation can be originally modeled.	3aa	6aa	Col7a1	ENSMUSG00000025650.14	ENSMUST00000112070.8	chr9	118	+	SNP	Silent	E_75	108802410.0	108802410.0	T	A	ENSMUST00000112070.8:c.6234T>A	P2078delinsP	108802410.0	108802410.0	T	A	ENSMUST00000112070.8:c.6234T>A	P2078delinsP	CLINVAR-H0473628	CLINVAR-H0473628-M01-V01	CLINVAR	991490.0	False	False	False	False	False	9
COL7A1	ENSG00000114270.11	ENST00000328333.8	chr3	118	-	True	48612520	48612520	G	A	ENST00000328333.8:c.6256C>T	P2086S	Missense	E_75	SNP	True	0	Class 0: This mutation can be originally modeled.	2aa	7aa	Col7a1	ENSMUSG00000025650.14	ENSMUST00000112070.8	chr9	118	+	SNP	Missense	E_75	108802405.0	108802405.0	C	T	ENSMUST00000112070.8:c.6229C>T	P2077S	108802405.0	108802405.0	C	T	ENSMUST00000112070.8:c.6229C>T	P2077S	CLINVAR-H0473629	CLINVAR-H0473629-M01-V01	CLINVAR	2475303.0	False	False	False	False	False	9
COL7A1	ENSG00000114270.11	ENST00000328333.8	chr3	118	-	True	48612530	48612530	T	C	ENST00000328333.8:c.6246A>G	G2082delinsG	Silent	E_75	SNP	True	0	Class 0: This mutation can be originally modeled.	3aa	0aa	Col7a1	ENSMUSG00000025650.14	ENSMUST00000112070.8	chr9	118	+	SNP	Silent	E_75	108802395.0	108802395.0	C	G	ENSMUST00000112070.8:c.6219C>G	G2073delinsG	108802395.0	108802395.0	C	G	ENSMUST00000112070.8:c.6219C>G	G2073delinsG	CLINVAR-H0473631	CLINVAR-H0473631-M01-V01	CLINVAR	1630452.0	False	False	False	False	False	3
COL7A1	ENSG00000114270.11	ENST00000328333.8	chr3	118	-	True	48612531	48612531	C	A	ENST00000328333.8:c.6245G>T	G2082V	Missense	E_75	SNP	True	0	Class 0: This mutation can be originally modeled.	3aa	0aa	Col7a1	ENSMUSG00000025650.14	ENSMUST00000112070.8	chr9	118	+	SNP	Missense	E_75	108802394.0	108802394.0	G	T	ENSMUST00000112070.8:c.6218G>T	G2073V	108802394.0	108802394.0	G	T	ENSMUST00000112070.8:c.6218G>T	G2073V	CLINVAR-H0473633	CLINVAR-H0473633-M01-V01	CLINVAR	1488769.0	False	False	False	False	False	3
COL7A1	ENSG00000114270.11	ENST00000328333.8	chr3	118	-	True	48612558	48612558	C	A	ENST00000328333.8:c.6218G>T	G2073V	Missense	E_75	SNP	True	0	Class 0: This mutation can be originally modeled.	1aa	2aa	Col7a1	ENSMUSG00000025650.14	ENSMUST00000112070.8	chr9	118	+	SNP	Missense	E_75	108802376.0	108802376.0	G	T	ENSMUST00000112070.8:c.6200G>T	G2067V	108802376.0	108802376.0	G	T	ENSMUST00000112070.8:c.6200G>T	G2067V	CLINVAR-H0473638	CLINVAR-H0473638-M01-V01	CLINVAR	17455.0	False	False	False	False	False	3
COL7A1	ENSG00000114270.11	ENST00000328333.8	chr3	118	-	True	48612558	48612558	C	T	ENST00000328333.8:c.6218G>A	G2073D	Missense	E_75	SNP	True	0	Class 0: This mutation can be originally modeled.	1aa	2aa	Col7a1	ENSMUSG00000025650.14	ENSMUST00000112070.8	chr9	118	+	SNP	Missense	E_75	108802376.0	108802376.0	G	A	ENSMUST00000112070.8:c.6200G>A	G2067D	108802376.0	108802376.0	G	A	ENSMUST00000112070.8:c.6200G>A	G2067D	CLINVAR-H0473639	CLINVAR-H0473639-M01-V01	CLINVAR	2203365.0	False	False	False	False	False	3
COL7A1	ENSG00000114270.11	ENST00000328333.8	chr3	118	-	True	48612559	48612559	C	A	ENST00000328333.8:c.6217G>T	G2073C	Missense	E_75	SNP	True	0	Class 0: This mutation can be originally modeled.	1aa	2aa	Col7a1	ENSMUSG00000025650.14	ENSMUST00000112070.8	chr9	118	+	SNP	Missense	E_75	108802375.0	108802375.0	G	T	ENSMUST00000112070.8:c.6199G>T	G2067C	108802375.0	108802375.0	G	T	ENSMUST00000112070.8:c.6199G>T	G2067C	CLINVAR-H0473640	CLINVAR-H0473640-M01-V01	CLINVAR	1188318.0	False	False	False	False	False	3
COL7A1	ENSG00000114270.11	ENST00000328333.8	chr3	118	-	True	48612641	48612641	T	C	ENST00000328333.8:c.6215A>G	Q2072R	Missense	E_74	SNP	True	0	Class 0: This mutation can be originally modeled.	0aa	3aa	Col7a1	ENSMUSG00000025650.14	ENSMUST00000112070.8	chr9	118	+	SNP	Missense	E_74	108802294.0	108802294.0	A	G	ENSMUST00000112070.8:c.6197A>G	Q2066R	108802294.0	108802294.0	A	G	ENSMUST00000112070.8:c.6197A>G	Q2066R	CLINVAR-H0473658	CLINVAR-H0473658-M01-V01	CLINVAR	1711979.0	False	False	False	False	False	3
COL7A1	ENSG00000114270.11	ENST00000328333.8	chr3	118	-	True	48612649	48612649	A	G	ENST00000328333.8:c.6207T>C	R2069delinsR	Silent	E_74	SNP	True	0	Class 0: This mutation can be originally modeled.	17aa	1aa	Col7a1	ENSMUSG00000025650.14	ENSMUST00000112070.8	chr9	118	+	SNP	Silent	E_74	108802286.0	108802286.0	C	C	ENSMUST00000112070.8:c.6189C>C	R2063delinsR	108802286.0	108802286.0	C	C	ENSMUST00000112070.8:c.6189C>C	R2063delinsR	CLINVAR-H0473659	CLINVAR-H0473659-M01-V01	CLINVAR	1140407.0	False	False	False	False	False	18
COL7A1	ENSG00000114270.11	ENST00000328333.8	chr3	118	-	True	48612650	48612650	C	T	ENST00000328333.8:c.6206G>A	R2069H	Missense	E_74	SNP	True	0	Class 0: This mutation can be originally modeled.	17aa	1aa	Col7a1	ENSMUSG00000025650.14	ENSMUST00000112070.8	chr9	118	+	SNP	Missense	E_74	108802285.0	108802285.0	G	A	ENSMUST00000112070.8:c.6188G>A	R2063H	108802285.0	108802285.0	G	A	ENSMUST00000112070.8:c.6188G>A	R2063H	CLINVAR-H0473661	CLINVAR-H0473661-M01-V01	CLINVAR	1488426.0	False	False	False	False	False	18
COL7A1	ENSG00000114270.11	ENST00000328333.8	chr3	118	-	True	48612651	48612651	G	A	ENST00000328333.8:c.6205C>T	R2069C	Missense	E_74	SNP	True	0	Class 0: This mutation can be originally modeled.	17aa	1aa	Col7a1	ENSMUSG00000025650.14	ENSMUST00000112070.8	chr9	118	+	SNP	Missense	E_74	108802284.0	108802284.0	C	T	ENSMUST00000112070.8:c.6187C>T	R2063C	108802284.0	108802284.0	C	T	ENSMUST00000112070.8:c.6187C>T	R2063C	CLINVAR-H0473662	CLINVAR-H0473662-M01-V01	CLINVAR	17463.0	False	False	False	False	False	18
COL7A1	ENSG00000114270.11	ENST00000328333.8	chr3	118	-	True	48612657	48612657	C	T	ENST00000328333.8:c.6199G>A	G2067R	Missense	E_74	SNP	True	0	Class 0: This mutation can be originally modeled.	15aa	3aa	Col7a1	ENSMUSG00000025650.14	ENSMUST00000112070.8	chr9	118	+	SNP	Missense	E_74	108802278.0	108802278.0	G	A	ENSMUST00000112070.8:c.6181G>A	G2061R	108802278.0	108802278.0	G	A	ENSMUST00000112070.8:c.6181G>A	G2061R	CLINVAR-H0473663	CLINVAR-H0473663-M01-V01	CLINVAR	2571819.0	False	False	False	False	False	18
COL7A1	ENSG00000114270.11	ENST00000328333.8	chr3	118	-	True	48612664	48612664	T	C	ENST00000328333.8:c.6192A>G	G2064delinsG	Silent	E_74	SNP	True	0	Class 0: This mutation can be originally modeled.	12aa	6aa	Col7a1	ENSMUSG00000025650.14	ENSMUST00000112070.8	chr9	118	+	SNP	Silent	E_74	108802271.0	108802271.0	A	G	ENSMUST00000112070.8:c.6174A>G	G2058delinsG	108802271.0	108802271.0	A	G	ENSMUST00000112070.8:c.6174A>G	G2058delinsG	CLINVAR-H0473665	CLINVAR-H0473665-M01-V01	CLINVAR	1630615.0	False	False	False	False	False	18
COL7A1	ENSG00000114270.11	ENST00000328333.8	chr3	118	-	True	48612666	48612666	C	A	ENST00000328333.8:c.6190G>T	G2064*	Nonsense	E_74	SNP	True	0	Class 0: This mutation can be originally modeled.	12aa	6aa	Col7a1	ENSMUSG00000025650.14	ENSMUST00000112070.8	chr9	118	+	SNP	Nonsense	E_74	108802269.0	108802269.0	G	T	ENSMUST00000112070.8:c.6172G>T	G2058*	108802269.0	108802269.0	G	T	ENSMUST00000112070.8:c.6172G>T	G2058*	CLINVAR-H0473666	CLINVAR-H0473666-M01-V01	CLINVAR	2031065.0	False	False	False	False	False	18
COL7A1	ENSG00000114270.11	ENST00000328333.8	chr3	118	-	True	48612666	48612666	C	T	ENST00000328333.8:c.6190G>A	G2064R	Missense	E_74	SNP	True	0	Class 0: This mutation can be originally modeled.	12aa	6aa	Col7a1	ENSMUSG00000025650.14	ENSMUST00000112070.8	chr9	118	+	SNP	Missense	E_74	108802269.0	108802269.0	G	A	ENSMUST00000112070.8:c.6172G>A	G2058R	108802269.0	108802269.0	G	A	ENSMUST00000112070.8:c.6172G>A	G2058R	CLINVAR-H0473667	CLINVAR-H0473667-M01-V01	CLINVAR	279790.0	False	False	False	False	False	18
COL7A1	ENSG00000114270.11	ENST00000328333.8	chr3	118	-	True	48612669	48612669	G	A	ENST00000328333.8:c.6187C>T	R2063W	Missense	E_74	SNP	True	0	Class 0: This mutation can be originally modeled.	11aa	7aa	Col7a1	ENSMUSG00000025650.14	ENSMUST00000112070.8	chr9	118	+	SNP	Missense	E_74	108802266.0	108802266.0	A	T	ENSMUST00000112070.8:c.6169A>T	R2057W	108802266.0	108802266.0	A	T	ENSMUST00000112070.8:c.6169A>T	R2057W	CLINVAR-H0473669	CLINVAR-H0473669-M01-V01	CLINVAR	17456.0	False	False	False	False	False	18
COL7A1	ENSG00000114270.11	ENST00000328333.8	chr3	118	-	True	48612669	48612669	G	C	ENST00000328333.8:c.6187C>G	R2063G	Missense	E_74	SNP	True	0	Class 0: This mutation can be originally modeled.	11aa	7aa	Col7a1	ENSMUSG00000025650.14	ENSMUST00000112070.8	chr9	118	+	SNP	Missense	E_74	108802266.0	108802266.0	A	G	ENSMUST00000112070.8:c.6169A>G	R2057G	108802266.0	108802266.0	A	G	ENSMUST00000112070.8:c.6169A>G	R2057G	CLINVAR-H0473670	CLINVAR-H0473670-M01-V01	CLINVAR	1685282.0	False	False	False	False	False	18
COL7A1	ENSG00000114270.11	ENST00000328333.8	chr3	118	-	True	48612670	48612670	T	C	ENST00000328333.8:c.6186A>G	E2062delinsE	Silent	E_74	SNP	True	0	Class 0: This mutation can be originally modeled.	10aa	8aa	Col7a1	ENSMUSG00000025650.14	ENSMUST00000112070.8	chr9	118	+	SNP	Silent	E_74	108802265.0	108802265.0	A	G	ENSMUST00000112070.8:c.6168A>G	E2056delinsE	108802265.0	108802265.0	A	G	ENSMUST00000112070.8:c.6168A>G	E2056delinsE	CLINVAR-H0473671	CLINVAR-H0473671-M01-V01	CLINVAR	1080100.0	False	False	False	False	False	18
COL7A1	ENSG00000114270.11	ENST00000328333.8	chr3	118	-	True	48612674	48612674	C	A	ENST00000328333.8:c.6182G>T	G2061V	Missense	E_74	SNP	True	0	Class 0: This mutation can be originally modeled.	9aa	9aa	Col7a1	ENSMUSG00000025650.14	ENSMUST00000112070.8	chr9	118	+	SNP	Missense	E_74	108802261.0	108802261.0	G	T	ENSMUST00000112070.8:c.6164G>T	G2055V	108802261.0	108802261.0	G	T	ENSMUST00000112070.8:c.6164G>T	G2055V	CLINVAR-H0473672	CLINVAR-H0473672-M01-V01	CLINVAR	1047984.0	False	False	False	False	False	18
COL7A1	ENSG00000114270.11	ENST00000328333.8	chr3	118	-	True	48612674	48612674	C	T	ENST00000328333.8:c.6182G>A	G2061E	Missense	E_74	SNP	True	0	Class 0: This mutation can be originally modeled.	9aa	9aa	Col7a1	ENSMUSG00000025650.14	ENSMUST00000112070.8	chr9	118	+	SNP	Missense	E_74	108802261.0	108802261.0	G	A	ENSMUST00000112070.8:c.6164G>A	G2055E	108802261.0	108802261.0	G	A	ENSMUST00000112070.8:c.6164G>A	G2055E	CLINVAR-H0473673	CLINVAR-H0473673-M01-V01	CLINVAR	2203366.0	False	False	False	False	False	18
COL7A1	ENSG00000114270.11	ENST00000328333.8	chr3	118	-	True	48612775	48612775	C	G	ENST00000328333.8:c.6177G>C	E2059D	Missense	E_73	SNP	True	0	Class 0: This mutation can be originally modeled.	7aa	11aa	Col7a1	ENSMUSG00000025650.14	ENSMUST00000112070.8	chr9	118	+	SNP	Missense	E_73	108802164.0	108802164.0	G	C	ENSMUST00000112070.8:c.6159G>C	E2053D	108802164.0	108802164.0	G	C	ENSMUST00000112070.8:c.6159G>C	E2053D	CLINVAR-H0473684	CLINVAR-H0473684-M01-V01	CLINVAR	899582.0	False	False	False	False	False	18
COL7A1	ENSG00000114270.11	ENST00000328333.8	chr3	118	-	True	48612776	48612776	T	C	ENST00000328333.8:c.6176A>G	E2059G	Missense	E_73	SNP	True	0	Class 0: This mutation can be originally modeled.	7aa	11aa	Col7a1	ENSMUSG00000025650.14	ENSMUST00000112070.8	chr9	118	+	SNP	Missense	E_73	108802163.0	108802163.0	A	G	ENSMUST00000112070.8:c.6158A>G	E2053G	108802163.0	108802163.0	A	G	ENSMUST00000112070.8:c.6158A>G	E2053G	CLINVAR-H0473685	CLINVAR-H0473685-M01-V01	CLINVAR	372343.0	False	False	False	False	False	18
COL7A1	ENSG00000114270.11	ENST00000328333.8	chr3	118	-	True	48612780	48612780	C	T	ENST00000328333.8:c.6172G>A	G2058R	Missense	E_73	SNP	True	0	Class 0: This mutation can be originally modeled.	6aa	12aa	Col7a1	ENSMUSG00000025650.14	ENSMUST00000112070.8	chr9	118	+	SNP	Missense	E_73	108802159.0	108802159.0	G	A	ENSMUST00000112070.8:c.6154G>A	G2052R	108802159.0	108802159.0	G	A	ENSMUST00000112070.8:c.6154G>A	G2052R	CLINVAR-H0473686	CLINVAR-H0473686-M01-V01	CLINVAR	1335827.0	False	False	False	False	False	18
COL7A1	ENSG00000114270.11	ENST00000328333.8	chr3	118	-	True	48612781	48612781	T	C	ENST00000328333.8:c.6171A>G	P2057delinsP	Silent	E_73	SNP	True	0	Class 0: This mutation can be originally modeled.	5aa	13aa	Col7a1	ENSMUSG00000025650.14	ENSMUST00000112070.8	chr9	118	+	SNP	Silent	E_73	108802158.0	108802158.0	A	G	ENSMUST00000112070.8:c.6153A>G	P2051delinsP	108802158.0	108802158.0	A	G	ENSMUST00000112070.8:c.6153A>G	P2051delinsP	CLINVAR-H0473687	CLINVAR-H0473687-M01-V01	CLINVAR	1151857.0	False	False	False	False	False	18
COL7A1	ENSG00000114270.11	ENST00000328333.8	chr3	118	-	True	48612781	48612781	T	G	ENST00000328333.8:c.6171A>C	P2057delinsP	Silent	E_73	SNP	True	0	Class 0: This mutation can be originally modeled.	5aa	13aa	Col7a1	ENSMUSG00000025650.14	ENSMUST00000112070.8	chr9	118	+	SNP	Silent	E_73	108802158.0	108802158.0	A	C	ENSMUST00000112070.8:c.6153A>C	P2051delinsP	108802158.0	108802158.0	A	C	ENSMUST00000112070.8:c.6153A>C	P2051delinsP	CLINVAR-H0473688	CLINVAR-H0473688-M01-V01	CLINVAR	1135223.0	False	False	False	False	False	18
COL7A1	ENSG00000114270.11	ENST00000328333.8	chr3	118	-	True	48612782	48612782	G	A	ENST00000328333.8:c.6170C>T	P2057L	Missense	E_73	SNP	True	0	Class 0: This mutation can be originally modeled.	5aa	13aa	Col7a1	ENSMUSG00000025650.14	ENSMUST00000112070.8	chr9	118	+	SNP	Missense	E_73	108802157.0	108802157.0	C	T	ENSMUST00000112070.8:c.6152C>T	P2051L	108802157.0	108802157.0	C	T	ENSMUST00000112070.8:c.6152C>T	P2051L	CLINVAR-H0473689	CLINVAR-H0473689-M01-V01	CLINVAR	998087.0	False	False	False	False	False	18
COL7A1	ENSG00000114270.11	ENST00000328333.8	chr3	118	-	True	48612784	48612784	C	A	ENST00000328333.8:c.6168G>T	R2056S	Missense	E_73	SNP	True	0	Class 0: This mutation can be originally modeled.	4aa	14aa	Col7a1	ENSMUSG00000025650.14	ENSMUST00000112070.8	chr9	118	+	SNP	Missense	E_73	108802155.0	108802155.0	G	T	ENSMUST00000112070.8:c.6150G>T	R2050S	108802155.0	108802155.0	G	T	ENSMUST00000112070.8:c.6150G>T	R2050S	CLINVAR-H0473690	CLINVAR-H0473690-M01-V01	CLINVAR	2188029.0	False	False	False	False	False	18
COL7A1	ENSG00000114270.11	ENST00000328333.8	chr3	118	-	True	48612788	48612788	C	T	ENST00000328333.8:c.6164G>A	G2055E	Missense	E_73	SNP	True	0	Class 0: This mutation can be originally modeled.	3aa	15aa	Col7a1	ENSMUSG00000025650.14	ENSMUST00000112070.8	chr9	118	+	SNP	Missense	E_73	108802151.0	108802151.0	G	A	ENSMUST00000112070.8:c.6146G>A	G2049E	108802151.0	108802151.0	G	A	ENSMUST00000112070.8:c.6146G>A	G2049E	CLINVAR-H0473691	CLINVAR-H0473691-M01-V01	CLINVAR	431991.0	False	False	False	False	False	18
COL7A1	ENSG00000114270.11	ENST00000328333.8	chr3	118	-	True	48612793	48612793	C	T	ENST00000328333.8:c.6159G>A	E2053delinsE	Silent	E_73	SNP	True	0	Class 0: This mutation can be originally modeled.	1aa	17aa	Col7a1	ENSMUSG00000025650.14	ENSMUST00000112070.8	chr9	118	+	SNP	Silent	E_73	108802146.0	108802146.0	A	A	ENSMUST00000112070.8:c.6141A>A	E2047delinsE	108802146.0	108802146.0	A	A	ENSMUST00000112070.8:c.6141A>A	E2047delinsE	CLINVAR-H0473692	CLINVAR-H0473692-M01-V01	CLINVAR	1651958.0	False	False	False	False	False	18
COL7A1	ENSG00000114270.11	ENST00000328333.8	chr3	118	-	True	48612808	48612808	A	G	ENST00000328333.8:c.6144T>C	A2048delinsA	Silent	E_73	SNP	True	0	Class 0: This mutation can be originally modeled.	17aa	2aa	Col7a1	ENSMUSG00000025650.14	ENSMUST00000112070.8	chr9	118	+	SNP	Silent	E_73	108802131.0	108802131.0	T	C	ENSMUST00000112070.8:c.6126T>C	A2042delinsA	108802131.0	108802131.0	T	C	ENSMUST00000112070.8:c.6126T>C	A2042delinsA	CLINVAR-H0473695	CLINVAR-H0473695-M01-V01	CLINVAR	1911933.0	False	False	False	False	False	19
COL7A1	ENSG00000114270.11	ENST00000328333.8	chr3	118	-	True	48612810	48612810	C	A	ENST00000328333.8:c.6142G>T	A2048S	Missense	E_73	SNP	True	0	Class 0: This mutation can be originally modeled.	17aa	2aa	Col7a1	ENSMUSG00000025650.14	ENSMUST00000112070.8	chr9	118	+	SNP	Missense	E_73	108802129.0	108802129.0	G	T	ENSMUST00000112070.8:c.6124G>T	A2042S	108802129.0	108802129.0	G	T	ENSMUST00000112070.8:c.6124G>T	A2042S	CLINVAR-H0473696	CLINVAR-H0473696-M01-V01	CLINVAR	1979842.0	False	False	False	False	False	19
COL7A1	ENSG00000114270.11	ENST00000328333.8	chr3	118	-	True	48612814	48612814	G	T	ENST00000328333.8:c.6138C>A	G2046delinsG	Silent	E_73	SNP	True	0	Class 0: This mutation can be originally modeled.	15aa	4aa	Col7a1	ENSMUSG00000025650.14	ENSMUST00000112070.8	chr9	118	+	SNP	Silent	E_73	108802125.0	108802125.0	C	A	ENSMUST00000112070.8:c.6120C>A	G2040delinsG	108802125.0	108802125.0	C	A	ENSMUST00000112070.8:c.6120C>A	G2040delinsG	CLINVAR-H0473698	CLINVAR-H0473698-M01-V01	CLINVAR	2158840.0	False	False	False	False	False	19
COL7A1	ENSG00000114270.11	ENST00000328333.8	chr3	118	-	True	48612817	48612817	T	G	ENST00000328333.8:c.6135A>C	P2045delinsP	Silent	E_73	SNP	True	0	Class 0: This mutation can be originally modeled.	14aa	5aa	Col7a1	ENSMUSG00000025650.14	ENSMUST00000112070.8	chr9	118	+	SNP	Silent	E_73	108802122.0	108802122.0	A	C	ENSMUST00000112070.8:c.6117A>C	P2039delinsP	108802122.0	108802122.0	A	C	ENSMUST00000112070.8:c.6117A>C	P2039delinsP	CLINVAR-H0473699	CLINVAR-H0473699-M01-V01	CLINVAR	1577476.0	False	False	False	False	False	19
COL7A1	ENSG00000114270.11	ENST00000328333.8	chr3	118	-	True	48612822	48612822	G	A	ENST00000328333.8:c.6130C>T	L2044F	Missense	E_73	SNP	True	0	Class 0: This mutation can be originally modeled.	13aa	6aa	Col7a1	ENSMUSG00000025650.14	ENSMUST00000112070.8	chr9	118	+	SNP	Missense	E_73	108802117.0	108802117.0	C	T	ENSMUST00000112070.8:c.6112C>T	L2038F	108802117.0	108802117.0	C	T	ENSMUST00000112070.8:c.6112C>T	L2038F	CLINVAR-H0473701	CLINVAR-H0473701-M01-V01	CLINVAR	1686591.0	False	False	False	False	False	19
COL7A1	ENSG00000114270.11	ENST00000328333.8	chr3	118	-	True	48612824	48612824	C	T	ENST00000328333.8:c.6128G>A	G2043E	Missense	E_73	SNP	True	0	Class 0: This mutation can be originally modeled.	12aa	7aa	Col7a1	ENSMUSG00000025650.14	ENSMUST00000112070.8	chr9	118	+	SNP	Missense	E_73	108802115.0	108802115.0	G	A	ENSMUST00000112070.8:c.6110G>A	G2037E	108802115.0	108802115.0	G	A	ENSMUST00000112070.8:c.6110G>A	G2037E	CLINVAR-H0473702	CLINVAR-H0473702-M01-V01	CLINVAR	1695074.0	False	False	False	False	False	19
COL7A1	ENSG00000114270.11	ENST00000328333.8	chr3	118	-	True	48612825	48612825	C	G	ENST00000328333.8:c.6127G>C	G2043R	Missense	E_73	SNP	True	0	Class 0: This mutation can be originally modeled.	12aa	7aa	Col7a1	ENSMUSG00000025650.14	ENSMUST00000112070.8	chr9	118	+	SNP	Missense	E_73	108802114.0	108802114.0	G	C	ENSMUST00000112070.8:c.6109G>C	G2037R	108802114.0	108802114.0	G	C	ENSMUST00000112070.8:c.6109G>C	G2037R	CLINVAR-H0473704	CLINVAR-H0473704-M01-V01	CLINVAR	1458605.0	False	False	False	False	False	19
COL7A1	ENSG00000114270.11	ENST00000328333.8	chr3	118	-	True	48612825	48612825	C	T	ENST00000328333.8:c.6127G>A	G2043R	Missense	E_73	SNP	True	0	Class 0: This mutation can be originally modeled.	12aa	7aa	Col7a1	ENSMUSG00000025650.14	ENSMUST00000112070.8	chr9	118	+	SNP	Missense	E_73	108802114.0	108802114.0	G	A	ENSMUST00000112070.8:c.6109G>A	G2037R	108802114.0	108802114.0	G	A	ENSMUST00000112070.8:c.6109G>A	G2037R	CLINVAR-H0473705	CLINVAR-H0473705-M01-V01	CLINVAR	17438.0	False	False	False	False	False	19
COL7A1	ENSG00000114270.11	ENST00000328333.8	chr3	118	-	True	48612826	48612826	G	A	ENST00000328333.8:c.6126C>T	P2042delinsP	Silent	E_73	SNP	True	0	Class 0: This mutation can be originally modeled.	11aa	8aa	Col7a1	ENSMUSG00000025650.14	ENSMUST00000112070.8	chr9	118	+	SNP	Silent	E_73	108802113.0	108802113.0	T	T	ENSMUST00000112070.8:c.6108T>T	P2036delinsP	108802113.0	108802113.0	T	T	ENSMUST00000112070.8:c.6108T>T	P2036delinsP	CLINVAR-H0473706	CLINVAR-H0473706-M01-V01	CLINVAR	1116181.0	False	False	False	False	False	19
COL7A1	ENSG00000114270.11	ENST00000328333.8	chr3	118	-	True	48612831	48612831	T	C	ENST00000328333.8:c.6121A>G	I2041V	Missense	E_73	SNP	True	0	Class 0: This mutation can be originally modeled.	10aa	9aa	Col7a1	ENSMUSG00000025650.14	ENSMUST00000112070.8	chr9	118	+	SNP	Missense	E_73	108802108.0	108802108.0	A	G	ENSMUST00000112070.8:c.6103A>G	I2035V	108802108.0	108802108.0	A	G	ENSMUST00000112070.8:c.6103A>G	I2035V	CLINVAR-H0473707	CLINVAR-H0473707-M01-V01	CLINVAR	1481070.0	False	False	False	False	False	19
COL7A1	ENSG00000114270.11	ENST00000328333.8	chr3	118	-	True	48612832	48612832	A	G	ENST00000328333.8:c.6120T>C	G2040delinsG	Silent	E_73	SNP	True	0	Class 0: This mutation can be originally modeled.	9aa	10aa	Col7a1	ENSMUSG00000025650.14	ENSMUST00000112070.8	chr9	118	+	SNP	Silent	E_73	108802107.0	108802107.0	C	C	ENSMUST00000112070.8:c.6102C>C	G2034delinsG	108802107.0	108802107.0	C	C	ENSMUST00000112070.8:c.6102C>C	G2034delinsG	CLINVAR-H0473708	CLINVAR-H0473708-M01-V01	CLINVAR	1671914.0	False	False	False	False	False	19
COL7A1	ENSG00000114270.11	ENST00000328333.8	chr3	118	-	True	48612833	48612833	C	T	ENST00000328333.8:c.6119G>A	G2040D	Missense	E_73	SNP	True	0	Class 0: This mutation can be originally modeled.	9aa	10aa	Col7a1	ENSMUSG00000025650.14	ENSMUST00000112070.8	chr9	118	+	SNP	Missense	E_73	108802106.0	108802106.0	G	A	ENSMUST00000112070.8:c.6101G>A	G2034D	108802106.0	108802106.0	G	A	ENSMUST00000112070.8:c.6101G>A	G2034D	CLINVAR-H0473709	CLINVAR-H0473709-M01-V01	CLINVAR	1047979.0	False	False	False	False	False	19
COL7A1	ENSG00000114270.11	ENST00000328333.8	chr3	118	-	True	48612834	48612834	C	T	ENST00000328333.8:c.6118G>A	G2040S	Missense	E_73	SNP	True	0	Class 0: This mutation can be originally modeled.	9aa	10aa	Col7a1	ENSMUSG00000025650.14	ENSMUST00000112070.8	chr9	118	+	SNP	Missense	E_73	108802105.0	108802105.0	G	A	ENSMUST00000112070.8:c.6100G>A	G2034S	108802105.0	108802105.0	G	A	ENSMUST00000112070.8:c.6100G>A	G2034S	CLINVAR-H0473710	CLINVAR-H0473710-M01-V01	CLINVAR	17424.0	False	False	False	False	False	19
COL7A1	ENSG00000114270.11	ENST00000328333.8	chr3	118	-	True	48612839	48612839	T	C	ENST00000328333.8:c.6113A>G	K2038R	Missense	E_73	SNP	True	0	Class 0: This mutation can be originally modeled.	7aa	12aa	Col7a1	ENSMUSG00000025650.14	ENSMUST00000112070.8	chr9	118	+	SNP	Missense	E_73	108802100.0	108802100.0	A	G	ENSMUST00000112070.8:c.6095A>G	K2032R	108802100.0	108802100.0	A	G	ENSMUST00000112070.8:c.6095A>G	K2032R	CLINVAR-H0473711	CLINVAR-H0473711-M01-V01	CLINVAR	345824.0	False	False	False	False	False	19
COL7A1	ENSG00000114270.11	ENST00000328333.8	chr3	118	-	True	48612842	48612842	C	A	ENST00000328333.8:c.6110G>T	G2037V	Missense	E_73	SNP	True	0	Class 0: This mutation can be originally modeled.	6aa	13aa	Col7a1	ENSMUSG00000025650.14	ENSMUST00000112070.8	chr9	118	+	SNP	Missense	E_73	108802097.0	108802097.0	G	T	ENSMUST00000112070.8:c.6092G>T	G2031V	108802097.0	108802097.0	G	T	ENSMUST00000112070.8:c.6092G>T	G2031V	CLINVAR-H0473712	CLINVAR-H0473712-M01-V01	CLINVAR	2507394.0	False	False	False	False	False	19
COL7A1	ENSG00000114270.11	ENST00000328333.8	chr3	118	-	True	48612842	48612842	C	T	ENST00000328333.8:c.6110G>A	G2037E	Missense	E_73	SNP	True	0	Class 0: This mutation can be originally modeled.	6aa	13aa	Col7a1	ENSMUSG00000025650.14	ENSMUST00000112070.8	chr9	118	+	SNP	Missense	E_73	108802097.0	108802097.0	G	A	ENSMUST00000112070.8:c.6092G>A	G2031E	108802097.0	108802097.0	G	A	ENSMUST00000112070.8:c.6092G>A	G2031E	CLINVAR-H0473713	CLINVAR-H0473713-M01-V01	CLINVAR	17453.0	False	False	False	False	False	19
COL7A1	ENSG00000114270.11	ENST00000328333.8	chr3	118	-	True	48612843	48612843	C	T	ENST00000328333.8:c.6109G>A	G2037R	Missense	E_73	SNP	True	0	Class 0: This mutation can be originally modeled.	6aa	13aa	Col7a1	ENSMUSG00000025650.14	ENSMUST00000112070.8	chr9	118	+	SNP	Missense	E_73	108802096.0	108802096.0	G	A	ENSMUST00000112070.8:c.6091G>A	G2031R	108802096.0	108802096.0	G	A	ENSMUST00000112070.8:c.6091G>A	G2031R	CLINVAR-H0473714	CLINVAR-H0473714-M01-V01	CLINVAR	379455.0	False	False	False	False	False	19
COL7A1	ENSG00000114270.11	ENST00000328333.8	chr3	118	-	True	48612847	48612847	C	T	ENST00000328333.8:c.6105G>A	E2035delinsE	Silent	E_73	SNP	True	0	Class 0: This mutation can be originally modeled.	4aa	15aa	Col7a1	ENSMUSG00000025650.14	ENSMUST00000112070.8	chr9	118	+	SNP	Silent	E_73	108802092.0	108802092.0	A	A	ENSMUST00000112070.8:c.6087A>A	E2029delinsE	108802092.0	108802092.0	A	A	ENSMUST00000112070.8:c.6087A>A	E2029delinsE	CLINVAR-H0473715	CLINVAR-H0473715-M01-V01	CLINVAR	2003357.0	False	False	False	False	False	19
COL7A1	ENSG00000114270.11	ENST00000328333.8	chr3	118	-	True	48612850	48612850	C	T	ENST00000328333.8:c.6102G>A	G2034delinsG	Silent	E_73	SNP	True	0	Class 0: This mutation can be originally modeled.	3aa	16aa	Col7a1	ENSMUSG00000025650.14	ENSMUST00000112070.8	chr9	118	+	SNP	Silent	E_73	108802089.0	108802089.0	G	A	ENSMUST00000112070.8:c.6084G>A	G2028delinsG	108802089.0	108802089.0	G	A	ENSMUST00000112070.8:c.6084G>A	G2028delinsG	CLINVAR-H0473717	CLINVAR-H0473717-M01-V01	CLINVAR	1550611.0	False	False	False	False	False	19
COL7A1	ENSG00000114270.11	ENST00000328333.8	chr3	118	-	True	48612851	48612851	C	G	ENST00000328333.8:c.6101G>C	G2034A	Missense	E_73	SNP	True	0	Class 0: This mutation can be originally modeled.	3aa	16aa	Col7a1	ENSMUSG00000025650.14	ENSMUST00000112070.8	chr9	118	+	SNP	Missense	E_73	108802088.0	108802088.0	G	C	ENSMUST00000112070.8:c.6083G>C	G2028A	108802088.0	108802088.0	G	C	ENSMUST00000112070.8:c.6083G>C	G2028A	CLINVAR-H0473718	CLINVAR-H0473718-M01-V01	CLINVAR	379224.0	False	False	False	False	False	19
COL7A1	ENSG00000114270.11	ENST00000328333.8	chr3	118	-	True	48612852	48612852	C	A	ENST00000328333.8:c.6100G>T	G2034W	Missense	E_73	SNP	True	0	Class 0: This mutation can be originally modeled.	3aa	16aa	Col7a1	ENSMUSG00000025650.14	ENSMUST00000112070.8	chr9	118	+	SNP	Missense	E_73	108802087.0	108802087.0	G	T	ENSMUST00000112070.8:c.6082G>T	G2028W	108802087.0	108802087.0	G	T	ENSMUST00000112070.8:c.6082G>T	G2028W	CLINVAR-H0473719	CLINVAR-H0473719-M01-V01	CLINVAR	2636169.0	False	False	False	False	False	19
COL7A1	ENSG00000114270.11	ENST00000328333.8	chr3	118	-	True	48612852	48612852	C	T	ENST00000328333.8:c.6100G>A	G2034R	Missense	E_73	SNP	True	0	Class 0: This mutation can be originally modeled.	3aa	16aa	Col7a1	ENSMUSG00000025650.14	ENSMUST00000112070.8	chr9	118	+	SNP	Missense	E_73	108802087.0	108802087.0	G	A	ENSMUST00000112070.8:c.6082G>A	G2028R	108802087.0	108802087.0	G	A	ENSMUST00000112070.8:c.6082G>A	G2028R	CLINVAR-H0473720	CLINVAR-H0473720-M01-V01	CLINVAR	17450.0	False	False	False	False	False	19
COL7A1	ENSG00000114270.11	ENST00000328333.8	chr3	118	-	True	48612853	48612853	G	A	ENST00000328333.8:c.6099C>T	A2033delinsA	Silent	E_73	SNP	True	0	Class 0: This mutation can be originally modeled.	2aa	17aa	Col7a1	ENSMUSG00000025650.14	ENSMUST00000112070.8	chr9	118	+	SNP	Silent	E_73	108802086.0	108802086.0	G	T	ENSMUST00000112070.8:c.6081G>T	A2027delinsA	108802086.0	108802086.0	G	T	ENSMUST00000112070.8:c.6081G>T	A2027delinsA	CLINVAR-H0473721	CLINVAR-H0473721-M01-V01	CLINVAR	1160173.0	False	False	False	False	False	19
COL7A1	ENSG00000114270.11	ENST00000328333.8	chr3	118	-	True	48612853	48612853	G	C	ENST00000328333.8:c.6099C>G	A2033delinsA	Silent	E_73	SNP	True	0	Class 0: This mutation can be originally modeled.	2aa	17aa	Col7a1	ENSMUSG00000025650.14	ENSMUST00000112070.8	chr9	118	+	SNP	Silent	E_73	108802086.0	108802086.0	G	G	ENSMUST00000112070.8:c.6081G>G	A2027delinsA	108802086.0	108802086.0	G	G	ENSMUST00000112070.8:c.6081G>G	A2027delinsA	CLINVAR-H0473722	CLINVAR-H0473722-M01-V01	CLINVAR	1623483.0	False	False	False	False	False	19
COL7A1	ENSG00000114270.11	ENST00000328333.8	chr3	118	-	True	48612858	48612858	G	A	ENST00000328333.8:c.6094C>T	L2032F	Missense	E_73	SNP	True	0	Class 0: This mutation can be originally modeled.	1aa	18aa	Col7a1	ENSMUSG00000025650.14	ENSMUST00000112070.8	chr9	118	+	SNP	Missense	E_73	108802081.0	108802081.0	C	T	ENSMUST00000112070.8:c.6076C>T	L2026F	108802081.0	108802081.0	C	T	ENSMUST00000112070.8:c.6076C>T	L2026F	CLINVAR-H0473723	CLINVAR-H0473723-M01-V01	CLINVAR	899583.0	False	False	False	False	False	19
COL7A1	ENSG00000114270.11	ENST00000328333.8	chr3	118	-	True	48612861	48612861	C	T	ENST00000328333.8:c.6091G>A	G2031S	Missense	E_73	SNP	True	0	Class 0: This mutation can be originally modeled.	0aa	19aa	Col7a1	ENSMUSG00000025650.14	ENSMUST00000112070.8	chr9	118	+	SNP	Missense	E_73	108802078.0	108802078.0	G	A	ENSMUST00000112070.8:c.6073G>A	G2025S	108802078.0	108802078.0	G	A	ENSMUST00000112070.8:c.6073G>A	G2025S	CLINVAR-H0473724	CLINVAR-H0473724-M01-V01	CLINVAR	17446.0	False	False	False	False	False	19
COL7A1	ENSG00000114270.11	ENST00000328333.8	chr3	118	-	True	48612868	48612868	C	G	ENST00000328333.8:c.6084G>C	G2028delinsG	Silent	E_73	SNP	True	0	Class 0: This mutation can be originally modeled.	20aa	1aa	Col7a1	ENSMUSG00000025650.14	ENSMUST00000112070.8	chr9	118	+	SNP	Silent	E_73	108802071.0	108802071.0	C	C	ENSMUST00000112070.8:c.6066C>C	G2022delinsG	108802071.0	108802071.0	C	C	ENSMUST00000112070.8:c.6066C>C	G2022delinsG	CLINVAR-H0473726	CLINVAR-H0473726-M01-V01	CLINVAR	1094299.0	False	False	False	False	False	21
COL7A1	ENSG00000114270.11	ENST00000328333.8	chr3	118	-	True	48612871	48612871	G	A	ENST00000328333.8:c.6081C>T	P2027delinsP	Silent	E_73	SNP	True	0	Class 0: This mutation can be originally modeled.	19aa	2aa	Col7a1	ENSMUSG00000025650.14	ENSMUST00000112070.8	chr9	118	+	SNP	Silent	E_73	108802068.0	108802068.0	T	T	ENSMUST00000112070.8:c.6063T>T	P2021delinsP	108802068.0	108802068.0	T	T	ENSMUST00000112070.8:c.6063T>T	P2021delinsP	CLINVAR-H0473730	CLINVAR-H0473730-M01-V01	CLINVAR	739072.0	False	False	False	False	False	21
COL7A1	ENSG00000114270.11	ENST00000328333.8	chr3	118	-	True	48612871	48612871	G	C	ENST00000328333.8:c.6081C>G	P2027delinsP	Silent	E_73	SNP	True	0	Class 0: This mutation can be originally modeled.	19aa	2aa	Col7a1	ENSMUSG00000025650.14	ENSMUST00000112070.8	chr9	118	+	SNP	Silent	E_73	108802068.0	108802068.0	T	G	ENSMUST00000112070.8:c.6063T>G	P2021delinsP	108802068.0	108802068.0	T	G	ENSMUST00000112070.8:c.6063T>G	P2021delinsP	CLINVAR-H0473731	CLINVAR-H0473731-M01-V01	CLINVAR	1116341.0	False	False	False	False	False	21
COL7A1	ENSG00000114270.11	ENST00000328333.8	chr3	118	-	True	48612874	48612874	G	A	ENST00000328333.8:c.6078C>T	P2026delinsP	Silent	E_73	SNP	True	0	Class 0: This mutation can be originally modeled.	18aa	3aa	Col7a1	ENSMUSG00000025650.14	ENSMUST00000112070.8	chr9	118	+	SNP	Silent	E_73	108802065.0	108802065.0	A	T	ENSMUST00000112070.8:c.6060A>T	P2020delinsP	108802065.0	108802065.0	A	T	ENSMUST00000112070.8:c.6060A>T	P2020delinsP	CLINVAR-H0473732	CLINVAR-H0473732-M01-V01	CLINVAR	2009098.0	False	False	False	False	False	21
COL7A1	ENSG00000114270.11	ENST00000328333.8	chr3	118	-	True	48612874	48612874	G	T	ENST00000328333.8:c.6078C>A	P2026delinsP	Silent	E_73	SNP	True	0	Class 0: This mutation can be originally modeled.	18aa	3aa	Col7a1	ENSMUSG00000025650.14	ENSMUST00000112070.8	chr9	118	+	SNP	Silent	E_73	108802065.0	108802065.0	A	A	ENSMUST00000112070.8:c.6060A>A	P2020delinsP	108802065.0	108802065.0	A	A	ENSMUST00000112070.8:c.6060A>A	P2020delinsP	CLINVAR-H0473733	CLINVAR-H0473733-M01-V01	CLINVAR	1083356.0	False	False	False	False	False	21
COL7A1	ENSG00000114270.11	ENST00000328333.8	chr3	118	-	True	48612877	48612877	G	A	ENST00000328333.8:c.6075C>T	G2025delinsG	Silent	E_73	SNP	True	0	Class 0: This mutation can be originally modeled.	17aa	4aa	Col7a1	ENSMUSG00000025650.14	ENSMUST00000112070.8	chr9	118	+	SNP	Silent	E_73	108802062.0	108802062.0	C	T	ENSMUST00000112070.8:c.6057C>T	G2019delinsG	108802062.0	108802062.0	C	T	ENSMUST00000112070.8:c.6057C>T	G2019delinsG	CLINVAR-H0473734	CLINVAR-H0473734-M01-V01	CLINVAR	991491.0	False	False	False	False	False	21
COL7A1	ENSG00000114270.11	ENST00000328333.8	chr3	118	-	True	48612877	48612877	G	C	ENST00000328333.8:c.6075C>G	G2025delinsG	Silent	E_73	SNP	True	0	Class 0: This mutation can be originally modeled.	17aa	4aa	Col7a1	ENSMUSG00000025650.14	ENSMUST00000112070.8	chr9	118	+	SNP	Silent	E_73	108802062.0	108802062.0	C	G	ENSMUST00000112070.8:c.6057C>G	G2019delinsG	108802062.0	108802062.0	C	G	ENSMUST00000112070.8:c.6057C>G	G2019delinsG	CLINVAR-H0473735	CLINVAR-H0473735-M01-V01	CLINVAR	1149939.0	False	False	False	False	False	21
COL7A1	ENSG00000114270.11	ENST00000328333.8	chr3	118	-	True	48612886	48612886	C	A	ENST00000328333.8:c.6066G>T	G2022delinsG	Silent	E_73	SNP	True	0	Class 0: This mutation can be originally modeled.	14aa	7aa	Col7a1	ENSMUSG00000025650.14	ENSMUST00000112070.8	chr9	118	+	SNP	Silent	E_73	108802053.0	108802053.0	T	T	ENSMUST00000112070.8:c.6048T>T	G2016delinsG	108802053.0	108802053.0	T	T	ENSMUST00000112070.8:c.6048T>T	G2016delinsG	CLINVAR-H0473738	CLINVAR-H0473738-M01-V01	CLINVAR	1384619.0	False	False	False	False	False	21
COL7A1	ENSG00000114270.11	ENST00000328333.8	chr3	118	-	True	48612895	48612895	C	G	ENST00000328333.8:c.6057G>C	L2019delinsL	Silent	E_73	SNP	True	0	Class 0: This mutation can be originally modeled.	11aa	10aa	Col7a1	ENSMUSG00000025650.14	ENSMUST00000112070.8	chr9	118	+	SNP	Silent	E_73	108802044.0	108802044.0	G	C	ENSMUST00000112070.8:c.6039G>C	L2013delinsL	108802044.0	108802044.0	G	C	ENSMUST00000112070.8:c.6039G>C	L2013delinsL	CLINVAR-H0473740	CLINVAR-H0473740-M01-V01	CLINVAR	1102144.0	False	False	False	False	False	21
COL7A1	ENSG00000114270.11	ENST00000328333.8	chr3	118	-	True	48612898	48612898	A	C	ENST00000328333.8:c.6054T>G	G2018delinsG	Silent	E_73	SNP	True	0	Class 0: This mutation can be originally modeled.	10aa	11aa	Col7a1	ENSMUSG00000025650.14	ENSMUST00000112070.8	chr9	118	+	SNP	Silent	E_73	108802041.0	108802041.0	C	G	ENSMUST00000112070.8:c.6036C>G	G2012delinsG	108802041.0	108802041.0	C	G	ENSMUST00000112070.8:c.6036C>G	G2012delinsG	CLINVAR-H0473741	CLINVAR-H0473741-M01-V01	CLINVAR	793217.0	False	False	False	False	False	21
COL7A1	ENSG00000114270.11	ENST00000328333.8	chr3	118	-	True	48612902	48612902	G	C	ENST00000328333.8:c.6050C>G	P2017R	Missense	E_73	SNP	True	0	Class 0: This mutation can be originally modeled.	9aa	12aa	Col7a1	ENSMUSG00000025650.14	ENSMUST00000112070.8	chr9	118	+	SNP	Missense	E_73	108802037.0	108802037.0	C	G	ENSMUST00000112070.8:c.6032C>G	P2011R	108802037.0	108802037.0	C	G	ENSMUST00000112070.8:c.6032C>G	P2011R	CLINVAR-H0473742	CLINVAR-H0473742-M01-V01	CLINVAR	1496668.0	False	False	False	False	False	21
COL7A1	ENSG00000114270.11	ENST00000328333.8	chr3	118	-	True	48612907	48612907	C	T	ENST00000328333.8:c.6045G>A	G2015delinsG	Silent	E_73	SNP	True	0	Class 0: This mutation can be originally modeled.	7aa	14aa	Col7a1	ENSMUSG00000025650.14	ENSMUST00000112070.8	chr9	118	+	SNP	Silent	E_73	108802032.0	108802032.0	G	A	ENSMUST00000112070.8:c.6027G>A	G2009delinsG	108802032.0	108802032.0	G	A	ENSMUST00000112070.8:c.6027G>A	G2009delinsG	CLINVAR-H0473743	CLINVAR-H0473743-M01-V01	CLINVAR	991492.0	False	False	False	False	False	21
COL7A1	ENSG00000114270.11	ENST00000328333.8	chr3	118	-	True	48612908	48612908	C	A	ENST00000328333.8:c.6044G>T	G2015V	Missense	E_73	SNP	True	0	Class 0: This mutation can be originally modeled.	7aa	14aa	Col7a1	ENSMUSG00000025650.14	ENSMUST00000112070.8	chr9	118	+	SNP	Missense	E_73	108802031.0	108802031.0	G	T	ENSMUST00000112070.8:c.6026G>T	G2009V	108802031.0	108802031.0	G	T	ENSMUST00000112070.8:c.6026G>T	G2009V	CLINVAR-H0473744	CLINVAR-H0473744-M01-V01	CLINVAR	1047978.0	False	False	False	False	False	21
COL7A1	ENSG00000114270.11	ENST00000328333.8	chr3	118	-	True	48612908	48612908	C	T	ENST00000328333.8:c.6044G>A	G2015E	Missense	E_73	SNP	True	0	Class 0: This mutation can be originally modeled.	7aa	14aa	Col7a1	ENSMUSG00000025650.14	ENSMUST00000112070.8	chr9	118	+	SNP	Missense	E_73	108802031.0	108802031.0	G	A	ENSMUST00000112070.8:c.6026G>A	G2009E	108802031.0	108802031.0	G	A	ENSMUST00000112070.8:c.6026G>A	G2009E	CLINVAR-H0473745	CLINVAR-H0473745-M01-V01	CLINVAR	17449.0	False	False	False	False	False	21
COL7A1	ENSG00000114270.11	ENST00000328333.8	chr3	118	-	True	48612911	48612911	T	G	ENST00000328333.8:c.6041A>C	Q2014P	Missense	E_73	SNP	True	0	Class 0: This mutation can be originally modeled.	6aa	15aa	Col7a1	ENSMUSG00000025650.14	ENSMUST00000112070.8	chr9	118	+	SNP	Missense	E_73	108802028.0	108802028.0	A	C	ENSMUST00000112070.8:c.6023A>C	Q2008P	108802028.0	108802028.0	A	C	ENSMUST00000112070.8:c.6023A>C	Q2008P	CLINVAR-H0473748	CLINVAR-H0473748-M01-V01	CLINVAR	1428270.0	False	False	False	False	False	21
COL7A1	ENSG00000114270.11	ENST00000328333.8	chr3	118	-	True	48612916	48612916	G	C	ENST00000328333.8:c.6036C>G	G2012delinsG	Silent	E_73	SNP	True	0	Class 0: This mutation can be originally modeled.	4aa	17aa	Col7a1	ENSMUSG00000025650.14	ENSMUST00000112070.8	chr9	118	+	SNP	Silent	E_73	108802023.0	108802023.0	C	G	ENSMUST00000112070.8:c.6018C>G	G2006delinsG	108802023.0	108802023.0	C	G	ENSMUST00000112070.8:c.6018C>G	G2006delinsG	CLINVAR-H0473749	CLINVAR-H0473749-M01-V01	CLINVAR	345825.0	False	False	False	False	False	21
COL7A1	ENSG00000114270.11	ENST00000328333.8	chr3	118	-	True	48612917	48612917	C	A	ENST00000328333.8:c.6035G>T	G2012V	Missense	E_73	SNP	True	0	Class 0: This mutation can be originally modeled.	4aa	17aa	Col7a1	ENSMUSG00000025650.14	ENSMUST00000112070.8	chr9	118	+	SNP	Missense	E_73	108802022.0	108802022.0	G	T	ENSMUST00000112070.8:c.6017G>T	G2006V	108802022.0	108802022.0	G	T	ENSMUST00000112070.8:c.6017G>T	G2006V	CLINVAR-H0473750	CLINVAR-H0473750-M01-V01	CLINVAR	1685283.0	False	False	False	False	False	21
COL7A1	ENSG00000114270.11	ENST00000328333.8	chr3	118	-	True	48612918	48612918	C	G	ENST00000328333.8:c.6034G>C	G2012R	Missense	E_73	SNP	True	0	Class 0: This mutation can be originally modeled.	4aa	17aa	Col7a1	ENSMUSG00000025650.14	ENSMUST00000112070.8	chr9	118	+	SNP	Missense	E_73	108802021.0	108802021.0	G	C	ENSMUST00000112070.8:c.6016G>C	G2006R	108802021.0	108802021.0	G	C	ENSMUST00000112070.8:c.6016G>C	G2006R	CLINVAR-H0473751	CLINVAR-H0473751-M01-V01	CLINVAR	2011015.0	False	False	False	False	False	21
COL7A1	ENSG00000114270.11	ENST00000328333.8	chr3	118	-	True	48612918	48612918	C	T	ENST00000328333.8:c.6034G>A	G2012S	Missense	E_73	SNP	True	0	Class 0: This mutation can be originally modeled.	4aa	17aa	Col7a1	ENSMUSG00000025650.14	ENSMUST00000112070.8	chr9	118	+	SNP	Missense	E_73	108802021.0	108802021.0	G	A	ENSMUST00000112070.8:c.6016G>A	G2006S	108802021.0	108802021.0	G	A	ENSMUST00000112070.8:c.6016G>A	G2006S	CLINVAR-H0473752	CLINVAR-H0473752-M01-V01	CLINVAR	1047945.0	False	False	False	False	False	21
COL7A1	ENSG00000114270.11	ENST00000328333.8	chr3	118	-	True	48612919	48612919	A	T	ENST00000328333.8:c.6033T>A	P2011delinsP	Silent	E_73	SNP	True	0	Class 0: This mutation can be originally modeled.	3aa	18aa	Col7a1	ENSMUSG00000025650.14	ENSMUST00000112070.8	chr9	118	+	SNP	Silent	E_73	108802020.0	108802020.0	T	A	ENSMUST00000112070.8:c.6015T>A	P2005delinsP	108802020.0	108802020.0	T	A	ENSMUST00000112070.8:c.6015T>A	P2005delinsP	CLINVAR-H0473753	CLINVAR-H0473753-M01-V01	CLINVAR	1554781.0	False	False	False	False	False	21
COL7A1	ENSG00000114270.11	ENST00000328333.8	chr3	118	-	True	48612922	48612922	G	T	ENST00000328333.8:c.6030C>A	D2010E	Missense	E_73	SNP	True	0	Class 0: This mutation can be originally modeled.	2aa	19aa	Col7a1	ENSMUSG00000025650.14	ENSMUST00000112070.8	chr9	118	+	SNP	Missense	E_73	108802017.0	108802017.0	C	A	ENSMUST00000112070.8:c.6012C>A	D2004E	108802017.0	108802017.0	C	A	ENSMUST00000112070.8:c.6012C>A	D2004E	CLINVAR-H0473754	CLINVAR-H0473754-M01-V01	CLINVAR	2472815.0	False	False	False	False	False	21
COL7A1	ENSG00000114270.11	ENST00000328333.8	chr3	118	-	True	48612924	48612924	C	T	ENST00000328333.8:c.6028G>A	D2010N	Missense	E_73	SNP	True	0	Class 0: This mutation can be originally modeled.	2aa	19aa	Col7a1	ENSMUSG00000025650.14	ENSMUST00000112070.8	chr9	118	+	SNP	Missense	E_73	108802015.0	108802015.0	G	A	ENSMUST00000112070.8:c.6010G>A	D2004N	108802015.0	108802015.0	G	A	ENSMUST00000112070.8:c.6010G>A	D2004N	CLINVAR-H0473755	CLINVAR-H0473755-M01-V01	CLINVAR	1492122.0	False	False	False	False	False	21
COL7A1	ENSG00000114270.11	ENST00000328333.8	chr3	118	-	True	48612926	48612926	C	T	ENST00000328333.8:c.6026G>A	G2009E	Missense	E_73	SNP	True	0	Class 0: This mutation can be originally modeled.	1aa	20aa	Col7a1	ENSMUSG00000025650.14	ENSMUST00000112070.8	chr9	118	+	SNP	Missense	E_73	108802013.0	108802013.0	G	A	ENSMUST00000112070.8:c.6008G>A	G2003E	108802013.0	108802013.0	G	A	ENSMUST00000112070.8:c.6008G>A	G2003E	CLINVAR-H0473756	CLINVAR-H0473756-M01-V01	CLINVAR	800761.0	False	False	False	False	False	21
COL7A1	ENSG00000114270.11	ENST00000328333.8	chr3	118	-	True	48612929	48612929	C	A	ENST00000328333.8:c.6023G>T	R2008L	Missense	E_73	SNP	True	0	Class 0: This mutation can be originally modeled.	0aa	21aa	Col7a1	ENSMUSG00000025650.14	ENSMUST00000112070.8	chr9	118	+	SNP	Missense	E_73	108802010.0	108802010.0	G	T	ENSMUST00000112070.8:c.6005G>T	R2002L	108802010.0	108802010.0	G	T	ENSMUST00000112070.8:c.6005G>T	R2002L	CLINVAR-H0473757	CLINVAR-H0473757-M01-V01	CLINVAR	2627473.0	False	False	False	False	False	21
COL7A1	ENSG00000114270.11	ENST00000328333.8	chr3	118	-	True	48612929	48612929	C	G	ENST00000328333.8:c.6023G>C	R2008P	Missense	E_73	SNP	True	0	Class 0: This mutation can be originally modeled.	0aa	21aa	Col7a1	ENSMUSG00000025650.14	ENSMUST00000112070.8	chr9	118	+	SNP	Missense	E_73	108802010.0	108802010.0	G	C	ENSMUST00000112070.8:c.6005G>C	R2002P	108802010.0	108802010.0	G	C	ENSMUST00000112070.8:c.6005G>C	R2002P	CLINVAR-H0473758	CLINVAR-H0473758-M01-V01	CLINVAR	2130206.0	False	False	False	False	False	21
COL7A1	ENSG00000114270.11	ENST00000328333.8	chr3	118	-	True	48612929	48612929	C	T	ENST00000328333.8:c.6023G>A	R2008H	Missense	E_73	SNP	True	0	Class 0: This mutation can be originally modeled.	0aa	21aa	Col7a1	ENSMUSG00000025650.14	ENSMUST00000112070.8	chr9	118	+	SNP	Missense	E_73	108802010.0	108802010.0	G	A	ENSMUST00000112070.8:c.6005G>A	R2002H	108802010.0	108802010.0	G	A	ENSMUST00000112070.8:c.6005G>A	R2002H	CLINVAR-H0473759	CLINVAR-H0473759-M01-V01	CLINVAR	1324153.0	False	False	False	False	False	21
COL7A1	ENSG00000114270.11	ENST00000328333.8	chr3	118	-	True	48612930	48612930	G	A	ENST00000328333.8:c.6022C>T	R2008C	Missense	E_73	SNP	True	0	Class 0: This mutation can be originally modeled.	0aa	21aa	Col7a1	ENSMUSG00000025650.14	ENSMUST00000112070.8	chr9	118	+	SNP	Missense	E_73	108802009.0	108802009.0	C	T	ENSMUST00000112070.8:c.6004C>T	R2002C	108802009.0	108802009.0	C	T	ENSMUST00000112070.8:c.6004C>T	R2002C	CLINVAR-H0473760	CLINVAR-H0473760-M01-V01	CLINVAR	522791.0	False	False	False	False	False	21
COL7A1	ENSG00000114270.11	ENST00000328333.8	chr3	118	-	True	48612930	48612930	G	C	ENST00000328333.8:c.6022C>G	R2008G	Missense	E_73	SNP	True	0	Class 0: This mutation can be originally modeled.	0aa	21aa	Col7a1	ENSMUSG00000025650.14	ENSMUST00000112070.8	chr9	118	+	SNP	Missense	E_73	108802009.0	108802009.0	C	G	ENSMUST00000112070.8:c.6004C>G	R2002G	108802009.0	108802009.0	C	G	ENSMUST00000112070.8:c.6004C>G	R2002G	CLINVAR-H0473761	CLINVAR-H0473761-M01-V01	CLINVAR	951382.0	False	False	False	False	False	21
COL7A1	ENSG00000114270.11	ENST00000328333.8	chr3	118	-	True	48612934	48612934	G	A	ENST00000328333.8:c.6018C>T	G2006delinsG	Silent	E_73	SNP	True	0	Class 0: This mutation can be originally modeled.	10aa	0aa	Col7a1	ENSMUSG00000025650.14	ENSMUST00000112070.8	chr9	118	+	SNP	Silent	E_73	108802005.0	108802005.0	A	T	ENSMUST00000112070.8:c.6000A>T	G2000delinsG	108802005.0	108802005.0	A	T	ENSMUST00000112070.8:c.6000A>T	G2000delinsG	CLINVAR-H0473765	CLINVAR-H0473765-M01-V01	CLINVAR	1953897.0	False	False	False	False	False	10
COL7A1	ENSG00000114270.11	ENST00000328333.8	chr3	118	-	True	48612934	48612934	G	T	ENST00000328333.8:c.6018C>A	G2006delinsG	Silent	E_73	SNP	True	0	Class 0: This mutation can be originally modeled.	10aa	0aa	Col7a1	ENSMUSG00000025650.14	ENSMUST00000112070.8	chr9	118	+	SNP	Silent	E_73	108802005.0	108802005.0	A	A	ENSMUST00000112070.8:c.6000A>A	G2000delinsG	108802005.0	108802005.0	A	A	ENSMUST00000112070.8:c.6000A>A	G2000delinsG	CLINVAR-H0473766	CLINVAR-H0473766-M01-V01	CLINVAR	1153727.0	False	False	False	False	False	10
COL7A1	ENSG00000114270.11	ENST00000328333.8	chr3	118	-	True	48612935	48612935	C	G	ENST00000328333.8:c.6017G>C	G2006A	Missense	E_73	SNP	True	0	Class 0: This mutation can be originally modeled.	10aa	0aa	Col7a1	ENSMUSG00000025650.14	ENSMUST00000112070.8	chr9	118	+	SNP	Missense	E_73	108802004.0	108802004.0	G	C	ENSMUST00000112070.8:c.5999G>C	G2000A	108802004.0	108802004.0	G	C	ENSMUST00000112070.8:c.5999G>C	G2000A	CLINVAR-H0473767	CLINVAR-H0473767-M01-V01	CLINVAR	2203368.0	False	False	False	False	False	10
COL7A1	ENSG00000114270.11	ENST00000328333.8	chr3	118	-	True	48612940	48612940	C	A	ENST00000328333.8:c.6012G>T	L2004delinsL	Silent	E_73	SNP	True	0	Class 0: This mutation can be originally modeled.	8aa	2aa	Col7a1	ENSMUSG00000025650.14	ENSMUST00000112070.8	chr9	118	+	SNP	Silent	E_73	108801999.0	108801999.0	G	T	ENSMUST00000112070.8:c.5994G>T	L1998delinsL	108801999.0	108801999.0	G	T	ENSMUST00000112070.8:c.5994G>T	L1998delinsL	CLINVAR-H0473770	CLINVAR-H0473770-M01-V01	CLINVAR	1549330.0	False	False	False	False	False	10
COL7A1	ENSG00000114270.11	ENST00000328333.8	chr3	118	-	True	48612945	48612945	C	T	ENST00000328333.8:c.6007G>A	G2003R	Missense	E_73	SNP	True	0	Class 0: This mutation can be originally modeled.	7aa	3aa	Col7a1	ENSMUSG00000025650.14	ENSMUST00000112070.8	chr9	118	+	SNP	Missense	E_73	108801994.0	108801994.0	G	A	ENSMUST00000112070.8:c.5989G>A	G1997R	108801994.0	108801994.0	G	A	ENSMUST00000112070.8:c.5989G>A	G1997R	CLINVAR-H0473771	CLINVAR-H0473771-M01-V01	CLINVAR	17430.0	False	False	False	False	False	10
COL7A1	ENSG00000114270.11	ENST00000328333.8	chr3	118	-	True	48612946	48612946	G	A	ENST00000328333.8:c.6006C>T	R2002delinsR	Silent	E_73	SNP	True	0	Class 0: This mutation can be originally modeled.	6aa	4aa	Col7a1	ENSMUSG00000025650.14	ENSMUST00000112070.8	chr9	118	+	SNP	Silent	E_73	108801993.0	108801993.0	T	T	ENSMUST00000112070.8:c.5988T>T	R1996delinsR	108801993.0	108801993.0	T	T	ENSMUST00000112070.8:c.5988T>T	R1996delinsR	CLINVAR-H0473772	CLINVAR-H0473772-M01-V01	CLINVAR	2143342.0	False	False	False	False	False	10
COL7A1	ENSG00000114270.11	ENST00000328333.8	chr3	118	-	True	48612947	48612947	C	T	ENST00000328333.8:c.6005G>A	R2002H	Missense	E_73	SNP	True	0	Class 0: This mutation can be originally modeled.	6aa	4aa	Col7a1	ENSMUSG00000025650.14	ENSMUST00000112070.8	chr9	118	+	SNP	Missense	E_73	108801992.0	108801992.0	G	A	ENSMUST00000112070.8:c.5987G>A	R1996H	108801992.0	108801992.0	G	A	ENSMUST00000112070.8:c.5987G>A	R1996H	CLINVAR-H0473773	CLINVAR-H0473773-M01-V01	CLINVAR	449666.0	False	False	False	False	False	10
COL7A1	ENSG00000114270.11	ENST00000328333.8	chr3	118	-	True	48612955	48612955	A	G	ENST00000328333.8:c.5997T>C	P1999delinsP	Silent	E_73	SNP	True	0	Class 0: This mutation can be originally modeled.	3aa	7aa	Col7a1	ENSMUSG00000025650.14	ENSMUST00000112070.8	chr9	118	+	SNP	Silent	E_73	108801984.0	108801984.0	T	C	ENSMUST00000112070.8:c.5979T>C	P1993delinsP	108801984.0	108801984.0	T	C	ENSMUST00000112070.8:c.5979T>C	P1993delinsP	CLINVAR-H0473774	CLINVAR-H0473774-M01-V01	CLINVAR	1116581.0	False	False	False	False	False	10
COL7A1	ENSG00000114270.11	ENST00000328333.8	chr3	118	-	True	48612958	48612958	A	G	ENST00000328333.8:c.5994T>C	F1998delinsF	Silent	E_73	SNP	True	0	Class 0: This mutation can be originally modeled.	2aa	8aa	Col7a1	ENSMUSG00000025650.14	ENSMUST00000112070.8	chr9	118	+	SNP	Silent	E_73	108801981.0	108801981.0	T	C	ENSMUST00000112070.8:c.5976T>C	F1992delinsF	108801981.0	108801981.0	T	C	ENSMUST00000112070.8:c.5976T>C	F1992delinsF	CLINVAR-H0473775	CLINVAR-H0473775-M01-V01	CLINVAR	1080956.0	False	False	False	False	False	10
COL7A1	ENSG00000114270.11	ENST00000328333.8	chr3	118	-	True	48612964	48612964	G	A	ENST00000328333.8:c.5988C>T	I1996delinsI	Silent	E_73	SNP	True	0	Class 0: This mutation can be originally modeled.	0aa	10aa	Col7a1	ENSMUSG00000025650.14	ENSMUST00000112070.8	chr9	118	+	SNP	Silent	E_73	108801975.0	108801975.0	C	T	ENSMUST00000112070.8:c.5970C>T	I1990delinsI	108801975.0	108801975.0	C	T	ENSMUST00000112070.8:c.5970C>T	I1990delinsI	CLINVAR-H0473776	CLINVAR-H0473776-M01-V01	CLINVAR	345826.0	False	False	False	False	False	10
COL7A1	ENSG00000114270.11	ENST00000328333.8	chr3	118	-	True	48612966	48612966	T	C	ENST00000328333.8:c.5986A>G	I1996V	Missense	E_73	SNP	True	0	Class 0: This mutation can be originally modeled.	0aa	10aa	Col7a1	ENSMUSG00000025650.14	ENSMUST00000112070.8	chr9	118	+	SNP	Missense	E_73	108801973.0	108801973.0	A	G	ENSMUST00000112070.8:c.5968A>G	I1990V	108801973.0	108801973.0	A	G	ENSMUST00000112070.8:c.5968A>G	I1990V	CLINVAR-H0473777	CLINVAR-H0473777-M01-V01	CLINVAR	1495833.0	False	False	False	False	False	10
COL7A1	ENSG00000114270.11	ENST00000328333.8	chr3	118	-	True	48613065	48613065	G	T	ENST00000328333.8:c.5973C>A	G1991delinsG	Silent	E_72	SNP	True	0	Class 0: This mutation can be originally modeled.	3aa	3aa	Col7a1	ENSMUSG00000025650.14	ENSMUST00000112070.8	chr9	118	+	SNP	Silent	E_72	108801874.0	108801874.0	C	A	ENSMUST00000112070.8:c.5955C>A	G1985delinsG	108801874.0	108801874.0	C	A	ENSMUST00000112070.8:c.5955C>A	G1985delinsG	CLINVAR-H0473791	CLINVAR-H0473791-M01-V01	CLINVAR	1113662.0	False	False	False	False	False	6
COL7A1	ENSG00000114270.11	ENST00000328333.8	chr3	118	-	True	48613068	48613068	T	C	ENST00000328333.8:c.5970A>G	P1990delinsP	Silent	E_72	SNP	True	0	Class 0: This mutation can be originally modeled.	2aa	4aa	Col7a1	ENSMUSG00000025650.14	ENSMUST00000112070.8	chr9	118	+	SNP	Silent	E_72	108801871.0	108801871.0	A	G	ENSMUST00000112070.8:c.5952A>G	P1984delinsP	108801871.0	108801871.0	A	G	ENSMUST00000112070.8:c.5952A>G	P1984delinsP	CLINVAR-H0473792	CLINVAR-H0473792-M01-V01	CLINVAR	1597629.0	False	False	False	False	False	6
COL7A1	ENSG00000114270.11	ENST00000328333.8	chr3	118	-	True	48613068	48613068	T	G	ENST00000328333.8:c.5970A>C	P1990delinsP	Silent	E_72	SNP	True	0	Class 0: This mutation can be originally modeled.	2aa	4aa	Col7a1	ENSMUSG00000025650.14	ENSMUST00000112070.8	chr9	118	+	SNP	Silent	E_72	108801871.0	108801871.0	A	C	ENSMUST00000112070.8:c.5952A>C	P1984delinsP	108801871.0	108801871.0	A	C	ENSMUST00000112070.8:c.5952A>C	P1984delinsP	CLINVAR-H0473793	CLINVAR-H0473793-M01-V01	CLINVAR	1108475.0	False	False	False	False	False	6
COL7A1	ENSG00000114270.11	ENST00000328333.8	chr3	118	-	True	48613083	48613083	G	A	ENST00000328333.8:c.5955C>T	G1985delinsG	Silent	E_72	SNP	True	0	Class 0: This mutation can be originally modeled.	0aa	0aa	Col7a1	ENSMUSG00000025650.14	ENSMUST00000112070.8	chr9	118	+	SNP	Silent	E_72	108801856.0	108801856.0	T	T	ENSMUST00000112070.8:c.5937T>T	G1979delinsG	108801856.0	108801856.0	T	T	ENSMUST00000112070.8:c.5937T>T	G1979delinsG	CLINVAR-H0473795	CLINVAR-H0473795-M01-V01	CLINVAR	2145763.0	False	False	False	False	False	0
COL7A1	ENSG00000114270.11	ENST00000328333.8	chr3	118	-	True	48613083	48613083	G	T	ENST00000328333.8:c.5955C>A	G1985delinsG	Silent	E_72	SNP	True	0	Class 0: This mutation can be originally modeled.	0aa	0aa	Col7a1	ENSMUSG00000025650.14	ENSMUST00000112070.8	chr9	118	+	SNP	Silent	E_72	108801856.0	108801856.0	T	A	ENSMUST00000112070.8:c.5937T>A	G1979delinsG	108801856.0	108801856.0	T	A	ENSMUST00000112070.8:c.5937T>A	G1979delinsG	CLINVAR-H0473796	CLINVAR-H0473796-M01-V01	CLINVAR	1161099.0	False	False	False	False	False	0
COL7A1	ENSG00000114270.11	ENST00000328333.8	chr3	118	-	True	48613091	48613091	C	G	ENST00000328333.8:c.5947G>C	D1983H	Missense	E_72	SNP	True	0	Class 0: This mutation can be originally modeled.	4aa	0aa	Col7a1	ENSMUSG00000025650.14	ENSMUST00000112070.8	chr9	118	+	SNP	Missense	E_72	108801848.0	108801848.0	G	C	ENSMUST00000112070.8:c.5929G>C	D1977H	108801848.0	108801848.0	G	C	ENSMUST00000112070.8:c.5929G>C	D1977H	CLINVAR-H0473798	CLINVAR-H0473798-M01-V01	CLINVAR	2062335.0	False	False	False	False	False	4
COL7A1	ENSG00000114270.11	ENST00000328333.8	chr3	118	-	True	48613092	48613092	C	T	ENST00000328333.8:c.5946G>A	G1982delinsG	Silent	E_72	SNP	True	0	Class 0: This mutation can be originally modeled.	3aa	1aa	Col7a1	ENSMUSG00000025650.14	ENSMUST00000112070.8	chr9	118	+	SNP	Silent	E_72	108801847.0	108801847.0	G	A	ENSMUST00000112070.8:c.5928G>A	G1976delinsG	108801847.0	108801847.0	G	A	ENSMUST00000112070.8:c.5928G>A	G1976delinsG	CLINVAR-H0473799	CLINVAR-H0473799-M01-V01	CLINVAR	1547863.0	False	False	False	False	False	4
COL7A1	ENSG00000114270.11	ENST00000328333.8	chr3	118	-	True	48613100	48613100	G	A	ENST00000328333.8:c.5938C>T	P1980S	Missense	E_72	SNP	True	0	Class 0: This mutation can be originally modeled.	1aa	3aa	Col7a1	ENSMUSG00000025650.14	ENSMUST00000112070.8	chr9	118	+	SNP	Missense	E_72	108801839.0	108801839.0	C	T	ENSMUST00000112070.8:c.5920C>T	P1974S	108801839.0	108801839.0	C	T	ENSMUST00000112070.8:c.5920C>T	P1974S	CLINVAR-H0473801	CLINVAR-H0473801-M01-V01	CLINVAR	2428056.0	False	False	False	False	False	4
COL7A1	ENSG00000114270.11	ENST00000328333.8	chr3	118	-	True	48613106	48613106	G	A	ENST00000328333.8:c.5932C>T	R1978*	Nonsense	E_72	SNP	True	0	Class 0: This mutation can be originally modeled.	1aa	0aa	Col7a1	ENSMUSG00000025650.14	ENSMUST00000112070.8	chr9	118	+	SNP	Nonsense	E_72	108801830.0	108801830.0	A	T	ENSMUST00000112070.8:c.5911A>T	R1971*	108801830.0	108801830.0	A	T	ENSMUST00000112070.8:c.5911A>T	R1971*	CLINVAR-H0473804	CLINVAR-H0473804-M01-V01	CLINVAR	449469.0	False	False	False	False	False	1
COL7A1	ENSG00000114270.11	ENST00000328333.8	chr3	118	-	True	48613108	48613108	C	A	ENST00000328333.8:c.5930G>T	R1977L	Missense	E_72	SNP	True	0	Class 0: This mutation can be originally modeled.	0aa	1aa	Col7a1	ENSMUSG00000025650.14	ENSMUST00000112070.8	chr9	118	+	SNP	Missense	E_72	108801828.0	108801828.0	G	T	ENSMUST00000112070.8:c.5909G>T	R1970L	108801828.0	108801828.0	G	T	ENSMUST00000112070.8:c.5909G>T	R1970L	CLINVAR-H0473805	CLINVAR-H0473805-M01-V01	CLINVAR	345828.0	False	False	False	False	False	1
COL7A1	ENSG00000114270.11	ENST00000328333.8	chr3	118	-	True	48613115	48613115	C	T	ENST00000328333.8:c.5923G>A	E1975K	Missense	E_72	SNP	True	0	Class 0: This mutation can be originally modeled.	13aa	0aa	Col7a1	ENSMUSG00000025650.14	ENSMUST00000112070.8	chr9	118	+	SNP	Missense	E_72	108801824.0	108801824.0	G	A	ENSMUST00000112070.8:c.5905G>A	E1969K	108801824.0	108801824.0	G	A	ENSMUST00000112070.8:c.5905G>A	E1969K	CLINVAR-H0473812	CLINVAR-H0473812-M01-V01	CLINVAR	2080695.0	False	False	False	False	False	13
COL7A1	ENSG00000114270.11	ENST00000328333.8	chr3	118	-	True	48613116	48613116	G	A	ENST00000328333.8:c.5922C>T	P1974delinsP	Silent	E_72	SNP	True	0	Class 0: This mutation can be originally modeled.	12aa	1aa	Col7a1	ENSMUSG00000025650.14	ENSMUST00000112070.8	chr9	118	+	SNP	Silent	E_72	108801823.0	108801823.0	T	T	ENSMUST00000112070.8:c.5904T>T	P1968delinsP	108801823.0	108801823.0	T	T	ENSMUST00000112070.8:c.5904T>T	P1968delinsP	CLINVAR-H0473813	CLINVAR-H0473813-M01-V01	CLINVAR	1081279.0	False	False	False	False	False	13
COL7A1	ENSG00000114270.11	ENST00000328333.8	chr3	118	-	True	48613125	48613125	C	A	ENST00000328333.8:c.5913G>T	L1971delinsL	Silent	E_72	SNP	True	0	Class 0: This mutation can be originally modeled.	9aa	4aa	Col7a1	ENSMUSG00000025650.14	ENSMUST00000112070.8	chr9	118	+	SNP	Silent	E_72	108801814.0	108801814.0	A	T	ENSMUST00000112070.8:c.5895A>T	L1965delinsL	108801814.0	108801814.0	A	T	ENSMUST00000112070.8:c.5895A>T	L1965delinsL	CLINVAR-H0473814	CLINVAR-H0473814-M01-V01	CLINVAR	345829.0	False	False	False	False	False	13
COL7A1	ENSG00000114270.11	ENST00000328333.8	chr3	118	-	True	48613125	48613125	C	T	ENST00000328333.8:c.5913G>A	L1971delinsL	Silent	E_72	SNP	True	0	Class 0: This mutation can be originally modeled.	9aa	4aa	Col7a1	ENSMUSG00000025650.14	ENSMUST00000112070.8	chr9	118	+	SNP	Silent	E_72	108801814.0	108801814.0	A	A	ENSMUST00000112070.8:c.5895A>A	L1965delinsL	108801814.0	108801814.0	A	A	ENSMUST00000112070.8:c.5895A>A	L1965delinsL	CLINVAR-H0473815	CLINVAR-H0473815-M01-V01	CLINVAR	1670463.0	False	False	False	False	False	13
COL7A1	ENSG00000114270.11	ENST00000328333.8	chr3	118	-	True	48613127	48613127	G	A	ENST00000328333.8:c.5911C>T	L1971delinsL	Silent	E_72	SNP	True	0	Class 0: This mutation can be originally modeled.	9aa	4aa	Col7a1	ENSMUSG00000025650.14	ENSMUST00000112070.8	chr9	118	+	SNP	Silent	E_72	108801812.0	108801812.0	C	T	ENSMUST00000112070.8:c.5893C>T	L1965delinsL	108801812.0	108801812.0	C	T	ENSMUST00000112070.8:c.5893C>T	L1965delinsL	CLINVAR-H0473816	CLINVAR-H0473816-M01-V01	CLINVAR	1090324.0	False	False	False	False	False	13
COL7A1	ENSG00000114270.11	ENST00000328333.8	chr3	118	-	True	48613128	48613128	G	A	ENST00000328333.8:c.5910C>T	F1970delinsF	Silent	E_72	SNP	True	0	Class 0: This mutation can be originally modeled.	8aa	5aa	Col7a1	ENSMUSG00000025650.14	ENSMUST00000112070.8	chr9	118	+	SNP	Silent	E_72	108801811.0	108801811.0	C	T	ENSMUST00000112070.8:c.5892C>T	F1964delinsF	108801811.0	108801811.0	C	T	ENSMUST00000112070.8:c.5892C>T	F1964delinsF	CLINVAR-H0473817	CLINVAR-H0473817-M01-V01	CLINVAR	198648.0	False	False	False	False	False	13
COL7A1	ENSG00000114270.11	ENST00000328333.8	chr3	118	-	True	48613131	48613131	G	A	ENST00000328333.8:c.5907C>T	S1969delinsS	Silent	E_72	SNP	True	0	Class 0: This mutation can be originally modeled.	7aa	6aa	Col7a1	ENSMUSG00000025650.14	ENSMUST00000112070.8	chr9	118	+	SNP	Silent	E_72	108801808.0	108801808.0	C	T	ENSMUST00000112070.8:c.5889C>T	S1963delinsS	108801808.0	108801808.0	C	T	ENSMUST00000112070.8:c.5889C>T	S1963delinsS	CLINVAR-H0473818	CLINVAR-H0473818-M01-V01	CLINVAR	1657092.0	False	False	False	False	False	13
COL7A1	ENSG00000114270.11	ENST00000328333.8	chr3	118	-	True	48613132	48613132	C	T	ENST00000328333.8:c.5906G>A	S1969N	Missense	E_72	SNP	True	0	Class 0: This mutation can be originally modeled.	7aa	6aa	Col7a1	ENSMUSG00000025650.14	ENSMUST00000112070.8	chr9	118	+	SNP	Missense	E_72	108801807.0	108801807.0	G	A	ENSMUST00000112070.8:c.5888G>A	S1963N	108801807.0	108801807.0	G	A	ENSMUST00000112070.8:c.5888G>A	S1963N	CLINVAR-H0473819	CLINVAR-H0473819-M01-V01	CLINVAR	1482195.0	False	False	False	False	False	13
COL7A1	ENSG00000114270.11	ENST00000328333.8	chr3	118	-	True	48613160	48613160	C	G	ENST00000328333.8:c.5878G>C	V1960L	Missense	E_72	SNP	True	0	Class 0: This mutation can be originally modeled.	6aa	0aa	Col7a1	ENSMUSG00000025650.14	ENSMUST00000112070.8	chr9	118	+	SNP	Missense	E_72	108801779.0	108801779.0	G	C	ENSMUST00000112070.8:c.5860G>C	V1954L	108801779.0	108801779.0	G	C	ENSMUST00000112070.8:c.5860G>C	V1954L	CLINVAR-H0473821	CLINVAR-H0473821-M01-V01	CLINVAR	2627309.0	False	False	False	False	False	6
COL7A1	ENSG00000114270.11	ENST00000328333.8	chr3	118	-	True	48613160	48613160	C	T	ENST00000328333.8:c.5878G>A	V1960M	Missense	E_72	SNP	True	0	Class 0: This mutation can be originally modeled.	6aa	0aa	Col7a1	ENSMUSG00000025650.14	ENSMUST00000112070.8	chr9	118	+	SNP	Missense	E_72	108801779.0	108801779.0	G	A	ENSMUST00000112070.8:c.5860G>A	V1954M	108801779.0	108801779.0	G	A	ENSMUST00000112070.8:c.5860G>A	V1954M	CLINVAR-H0473822	CLINVAR-H0473822-M01-V01	CLINVAR	2167047.0	False	False	False	False	False	6
COL7A1	ENSG00000114270.11	ENST00000328333.8	chr3	118	-	True	48613161	48613161	G	A	ENST00000328333.8:c.5877C>T	I1959delinsI	Silent	E_72	SNP	True	0	Class 0: This mutation can be originally modeled.	5aa	1aa	Col7a1	ENSMUSG00000025650.14	ENSMUST00000112070.8	chr9	118	+	SNP	Silent	E_72	108801778.0	108801778.0	C	T	ENSMUST00000112070.8:c.5859C>T	I1953delinsI	108801778.0	108801778.0	C	T	ENSMUST00000112070.8:c.5859C>T	I1953delinsI	CLINVAR-H0473823	CLINVAR-H0473823-M01-V01	CLINVAR	991495.0	False	False	False	False	False	6
COL7A1	ENSG00000114270.11	ENST00000328333.8	chr3	118	-	True	48613161	48613161	G	T	ENST00000328333.8:c.5877C>A	I1959delinsI	Silent	E_72	SNP	True	0	Class 0: This mutation can be originally modeled.	5aa	1aa	Col7a1	ENSMUSG00000025650.14	ENSMUST00000112070.8	chr9	118	+	SNP	Silent	E_72	108801778.0	108801778.0	C	A	ENSMUST00000112070.8:c.5859C>A	I1953delinsI	108801778.0	108801778.0	C	A	ENSMUST00000112070.8:c.5859C>A	I1953delinsI	CLINVAR-H0473824	CLINVAR-H0473824-M01-V01	CLINVAR	1133575.0	False	False	False	False	False	6
COL7A1	ENSG00000114270.11	ENST00000328333.8	chr3	118	-	True	48613168	48613168	C	T	ENST00000328333.8:c.5870G>A	R1957Q	Missense	E_72	SNP	True	0	Class 0: This mutation can be originally modeled.	3aa	3aa	Col7a1	ENSMUSG00000025650.14	ENSMUST00000112070.8	chr9	118	+	SNP	Missense	E_72	108801771.0	108801771.0	G	A	ENSMUST00000112070.8:c.5852G>A	R1951Q	108801771.0	108801771.0	G	A	ENSMUST00000112070.8:c.5852G>A	R1951Q	CLINVAR-H0473825	CLINVAR-H0473825-M01-V01	CLINVAR	2203369.0	False	False	False	False	False	6
COL7A1	ENSG00000114270.11	ENST00000328333.8	chr3	118	-	True	48613169	48613169	G	A	ENST00000328333.8:c.5869C>T	R1957W	Missense	E_72	SNP	True	0	Class 0: This mutation can be originally modeled.	3aa	3aa	Col7a1	ENSMUSG00000025650.14	ENSMUST00000112070.8	chr9	118	+	SNP	Missense	E_72	108801770.0	108801770.0	C	T	ENSMUST00000112070.8:c.5851C>T	R1951W	108801770.0	108801770.0	C	T	ENSMUST00000112070.8:c.5851C>T	R1951W	CLINVAR-H0473826	CLINVAR-H0473826-M01-V01	CLINVAR	449003.0	False	False	False	False	False	6
COL7A1	ENSG00000114270.11	ENST00000328333.8	chr3	118	-	True	48613169	48613169	G	C	ENST00000328333.8:c.5869C>G	R1957G	Missense	E_72	SNP	True	0	Class 0: This mutation can be originally modeled.	3aa	3aa	Col7a1	ENSMUSG00000025650.14	ENSMUST00000112070.8	chr9	118	+	SNP	Missense	E_72	108801770.0	108801770.0	C	G	ENSMUST00000112070.8:c.5851C>G	R1951G	108801770.0	108801770.0	C	G	ENSMUST00000112070.8:c.5851C>G	R1951G	CLINVAR-H0473827	CLINVAR-H0473827-M01-V01	CLINVAR	2117479.0	False	False	False	False	False	6
COL7A1	ENSG00000114270.11	ENST00000328333.8	chr3	118	-	True	48613175	48613175	C	T	ENST00000328333.8:c.5863G>A	A1955T	Missense	E_72	SNP	True	0	Class 0: This mutation can be originally modeled.	1aa	5aa	Col7a1	ENSMUSG00000025650.14	ENSMUST00000112070.8	chr9	118	+	SNP	Missense	E_72	108801764.0	108801764.0	G	A	ENSMUST00000112070.8:c.5845G>A	A1949T	108801764.0	108801764.0	G	A	ENSMUST00000112070.8:c.5845G>A	A1949T	CLINVAR-H0473828	CLINVAR-H0473828-M01-V01	CLINVAR	1510199.0	False	False	False	False	False	6
COL7A1	ENSG00000114270.11	ENST00000328333.8	chr3	118	-	True	48613178	48613178	A	G	ENST00000328333.8:c.5860T>C	S1954P	Missense	E_72	SNP	True	0	Class 0: This mutation can be originally modeled.	0aa	6aa	Col7a1	ENSMUSG00000025650.14	ENSMUST00000112070.8	chr9	118	+	SNP	Missense	E_72	108801761.0	108801761.0	T	C	ENSMUST00000112070.8:c.5842T>C	S1948P	108801761.0	108801761.0	T	C	ENSMUST00000112070.8:c.5842T>C	S1948P	CLINVAR-H0473829	CLINVAR-H0473829-M01-V01	CLINVAR	1715212.0	False	False	False	False	False	6
COL7A1	ENSG00000114270.11	ENST00000328333.8	chr3	118	-	True	48613306	48613306	G	A	ENST00000328333.8:c.5850C>T	G1950delinsG	Silent	E_71	SNP	True	0	Class 0: This mutation can be originally modeled.	6aa	2aa	Col7a1	ENSMUSG00000025650.14	ENSMUST00000112070.8	chr9	118	+	SNP	Silent	E_71	108801624.0	108801624.0	C	T	ENSMUST00000112070.8:c.5832C>T	G1944delinsG	108801624.0	108801624.0	C	T	ENSMUST00000112070.8:c.5832C>T	G1944delinsG	CLINVAR-H0473834	CLINVAR-H0473834-M01-V01	CLINVAR	2185936.0	False	False	False	False	False	8
COL7A1	ENSG00000114270.11	ENST00000328333.8	chr3	118	-	True	48613306	48613306	G	T	ENST00000328333.8:c.5850C>A	G1950delinsG	Silent	E_71	SNP	True	0	Class 0: This mutation can be originally modeled.	6aa	2aa	Col7a1	ENSMUSG00000025650.14	ENSMUST00000112070.8	chr9	118	+	SNP	Silent	E_71	108801624.0	108801624.0	C	A	ENSMUST00000112070.8:c.5832C>A	G1944delinsG	108801624.0	108801624.0	C	A	ENSMUST00000112070.8:c.5832C>A	G1944delinsG	CLINVAR-H0473835	CLINVAR-H0473835-M01-V01	CLINVAR	751272.0	False	False	False	False	False	8
COL7A1	ENSG00000114270.11	ENST00000328333.8	chr3	118	-	True	48613318	48613318	C	G	ENST00000328333.8:c.5838G>C	L1946delinsL	Silent	E_71	SNP	True	0	Class 0: This mutation can be originally modeled.	2aa	6aa	Col7a1	ENSMUSG00000025650.14	ENSMUST00000112070.8	chr9	118	+	SNP	Silent	E_71	108801612.0	108801612.0	G	C	ENSMUST00000112070.8:c.5820G>C	L1940delinsL	108801612.0	108801612.0	G	C	ENSMUST00000112070.8:c.5820G>C	L1940delinsL	CLINVAR-H0473836	CLINVAR-H0473836-M01-V01	CLINVAR	1549322.0	False	False	False	False	False	8
COL7A1	ENSG00000114270.11	ENST00000328333.8	chr3	118	-	True	48613320	48613320	G	A	ENST00000328333.8:c.5836C>T	L1946delinsL	Silent	E_71	SNP	True	0	Class 0: This mutation can be originally modeled.	2aa	6aa	Col7a1	ENSMUSG00000025650.14	ENSMUST00000112070.8	chr9	118	+	SNP	Silent	E_71	108801610.0	108801610.0	C	T	ENSMUST00000112070.8:c.5818C>T	L1940delinsL	108801610.0	108801610.0	C	T	ENSMUST00000112070.8:c.5818C>T	L1940delinsL	CLINVAR-H0473837	CLINVAR-H0473837-M01-V01	CLINVAR	1130379.0	False	False	False	False	False	8
COL7A1	ENSG00000114270.11	ENST00000328333.8	chr3	118	-	True	48613682	48613682	C	T	ENST00000328333.8:c.5820G>A	P1940delinsP	Silent	E_70	SNP	True	0	Class 0: This mutation can be originally modeled.	0aa	1aa	Col7a1	ENSMUSG00000025650.14	ENSMUST00000112070.8	chr9	118	+	SNP	Silent	E_70	108801308.0	108801308.0	A	A	ENSMUST00000112070.8:c.5802A>A	P1934delinsP	108801308.0	108801308.0	A	A	ENSMUST00000112070.8:c.5802A>A	P1934delinsP	CLINVAR-H0473854	CLINVAR-H0473854-M01-V01	CLINVAR	431810.0	False	False	False	False	False	1
COL7A1	ENSG00000114270.11	ENST00000328333.8	chr3	118	-	True	48613683	48613683	G	A	ENST00000328333.8:c.5819C>T	P1940L	Missense	E_70	SNP	True	0	Class 0: This mutation can be originally modeled.	0aa	1aa	Col7a1	ENSMUSG00000025650.14	ENSMUST00000112070.8	chr9	118	+	SNP	Missense	E_70	108801307.0	108801307.0	C	T	ENSMUST00000112070.8:c.5801C>T	P1934L	108801307.0	108801307.0	C	T	ENSMUST00000112070.8:c.5801C>T	P1934L	CLINVAR-H0473856	CLINVAR-H0473856-M01-V01	CLINVAR	449002.0	False	False	False	False	False	1
COL7A1	ENSG00000114270.11	ENST00000328333.8	chr3	118	-	True	48613688	48613688	A	G	ENST00000328333.8:c.5814T>C	S1938delinsS	Silent	E_70	SNP	True	0	Class 0: This mutation can be originally modeled.	29aa	0aa	Col7a1	ENSMUSG00000025650.14	ENSMUST00000112070.8	chr9	118	+	SNP	Silent	E_70	108801302.0	108801302.0	C	C	ENSMUST00000112070.8:c.5796C>C	S1932delinsS	108801302.0	108801302.0	C	C	ENSMUST00000112070.8:c.5796C>C	S1932delinsS	CLINVAR-H0473857	CLINVAR-H0473857-M01-V01	CLINVAR	1564040.0	False	False	False	False	False	29
COL7A1	ENSG00000114270.11	ENST00000328333.8	chr3	118	-	True	48613700	48613700	T	G	ENST00000328333.8:c.5802A>C	G1934delinsG	Silent	E_70	SNP	True	0	Class 0: This mutation can be originally modeled.	25aa	4aa	Col7a1	ENSMUSG00000025650.14	ENSMUST00000112070.8	chr9	118	+	SNP	Silent	E_70	108801290.0	108801290.0	A	C	ENSMUST00000112070.8:c.5784A>C	G1928delinsG	108801290.0	108801290.0	A	C	ENSMUST00000112070.8:c.5784A>C	G1928delinsG	CLINVAR-H0473859	CLINVAR-H0473859-M01-V01	CLINVAR	1529781.0	False	False	False	False	False	29
COL7A1	ENSG00000114270.11	ENST00000328333.8	chr3	118	-	True	48613704	48613704	C	T	ENST00000328333.8:c.5798G>A	R1933Q	Missense	E_70	SNP	True	0	Class 0: This mutation can be originally modeled.	24aa	5aa	Col7a1	ENSMUSG00000025650.14	ENSMUST00000112070.8	chr9	118	+	SNP	Missense	E_70	108801286.0	108801286.0	G	A	ENSMUST00000112070.8:c.5780G>A	R1927Q	108801286.0	108801286.0	G	A	ENSMUST00000112070.8:c.5780G>A	R1927Q	CLINVAR-H0473860	CLINVAR-H0473860-M01-V01	CLINVAR	991496.0	False	False	False	False	False	29
COL7A1	ENSG00000114270.11	ENST00000328333.8	chr3	118	-	True	48613705	48613705	G	A	ENST00000328333.8:c.5797C>T	R1933*	Nonsense	E_70	SNP	True	0	Class 0: This mutation can be originally modeled.	24aa	5aa	Col7a1	ENSMUSG00000025650.14	ENSMUST00000112070.8	chr9	118	+	SNP	Nonsense	E_70	108801285.0	108801285.0	C	T	ENSMUST00000112070.8:c.5779C>T	R1927*	108801285.0	108801285.0	C	T	ENSMUST00000112070.8:c.5779C>T	R1927*	CLINVAR-H0473861	CLINVAR-H0473861-M01-V01	CLINVAR	345830.0	False	False	False	False	False	29
COL7A1	ENSG00000114270.11	ENST00000328333.8	chr3	118	-	True	48613705	48613705	G	T	ENST00000328333.8:c.5797C>A	R1933delinsR	Silent	E_70	SNP	True	0	Class 0: This mutation can be originally modeled.	24aa	5aa	Col7a1	ENSMUSG00000025650.14	ENSMUST00000112070.8	chr9	118	+	SNP	Silent	E_70	108801285.0	108801285.0	C	A	ENSMUST00000112070.8:c.5779C>A	R1927delinsR	108801285.0	108801285.0	C	A	ENSMUST00000112070.8:c.5779C>A	R1927delinsR	CLINVAR-H0473862	CLINVAR-H0473862-M01-V01	CLINVAR	1088190.0	False	False	False	False	False	29
COL7A1	ENSG00000114270.11	ENST00000328333.8	chr3	118	-	True	48613706	48613706	C	A	ENST00000328333.8:c.5796G>T	L1932delinsL	Silent	E_70	SNP	True	0	Class 0: This mutation can be originally modeled.	23aa	6aa	Col7a1	ENSMUSG00000025650.14	ENSMUST00000112070.8	chr9	118	+	SNP	Silent	E_70	108801284.0	108801284.0	A	T	ENSMUST00000112070.8:c.5778A>T	L1926delinsL	108801284.0	108801284.0	A	T	ENSMUST00000112070.8:c.5778A>T	L1926delinsL	CLINVAR-H0473863	CLINVAR-H0473863-M01-V01	CLINVAR	1593723.0	False	False	False	False	False	29
COL7A1	ENSG00000114270.11	ENST00000328333.8	chr3	118	-	True	48613709	48613709	G	T	ENST00000328333.8:c.5793C>A	G1931delinsG	Silent	E_70	SNP	True	0	Class 0: This mutation can be originally modeled.	22aa	7aa	Col7a1	ENSMUSG00000025650.14	ENSMUST00000112070.8	chr9	118	+	SNP	Silent	E_70	108801281.0	108801281.0	C	A	ENSMUST00000112070.8:c.5775C>A	G1925delinsG	108801281.0	108801281.0	C	A	ENSMUST00000112070.8:c.5775C>A	G1925delinsG	CLINVAR-H0473864	CLINVAR-H0473864-M01-V01	CLINVAR	1616967.0	False	False	False	False	False	29
COL7A1	ENSG00000114270.11	ENST00000328333.8	chr3	118	-	True	48613719	48613719	C	T	ENST00000328333.8:c.5783G>A	G1928E	Missense	E_70	SNP	True	0	Class 0: This mutation can be originally modeled.	19aa	10aa	Col7a1	ENSMUSG00000025650.14	ENSMUST00000112070.8	chr9	118	+	SNP	Missense	E_70	108801271.0	108801271.0	G	A	ENSMUST00000112070.8:c.5765G>A	G1922E	108801271.0	108801271.0	G	A	ENSMUST00000112070.8:c.5765G>A	G1922E	CLINVAR-H0473865	CLINVAR-H0473865-M01-V01	CLINVAR	623187.0	False	False	False	False	False	29
COL7A1	ENSG00000114270.11	ENST00000328333.8	chr3	118	-	True	48613724	48613724	G	A	ENST00000328333.8:c.5778C>T	L1926delinsL	Silent	E_70	SNP	True	0	Class 0: This mutation can be originally modeled.	17aa	12aa	Col7a1	ENSMUSG00000025650.14	ENSMUST00000112070.8	chr9	118	+	SNP	Silent	E_70	108801266.0	108801266.0	T	T	ENSMUST00000112070.8:c.5760T>T	L1920delinsL	108801266.0	108801266.0	T	T	ENSMUST00000112070.8:c.5760T>T	L1920delinsL	CLINVAR-H0473866	CLINVAR-H0473866-M01-V01	CLINVAR	787787.0	False	False	False	False	False	29
COL7A1	ENSG00000114270.11	ENST00000328333.8	chr3	118	-	True	48613834	48613834	T	A	ENST00000328333.8:c.5771A>T	Q1924L	Missense	E_69	SNP	True	0	Class 0: This mutation can be originally modeled.	15aa	14aa	Col7a1	ENSMUSG00000025650.14	ENSMUST00000112070.8	chr9	118	+	SNP	Missense	E_69	108801141.0	108801141.0	A	T	ENSMUST00000112070.8:c.5753A>T	Q1918L	108801141.0	108801141.0	A	T	ENSMUST00000112070.8:c.5753A>T	Q1918L	CLINVAR-H0473879	CLINVAR-H0473879-M01-V01	CLINVAR	631923.0	False	False	False	False	False	29
COL7A1	ENSG00000114270.11	ENST00000328333.8	chr3	118	-	True	48613834	48613834	T	C	ENST00000328333.8:c.5771A>G	Q1924R	Missense	E_69	SNP	True	0	Class 0: This mutation can be originally modeled.	15aa	14aa	Col7a1	ENSMUSG00000025650.14	ENSMUST00000112070.8	chr9	118	+	SNP	Missense	E_69	108801141.0	108801141.0	A	G	ENSMUST00000112070.8:c.5753A>G	Q1918R	108801141.0	108801141.0	A	G	ENSMUST00000112070.8:c.5753A>G	Q1918R	CLINVAR-H0473880	CLINVAR-H0473880-M01-V01	CLINVAR	1047942.0	False	False	False	False	False	29
COL7A1	ENSG00000114270.11	ENST00000328333.8	chr3	118	-	True	48613836	48613836	C	T	ENST00000328333.8:c.5769G>A	E1923delinsE	Silent	E_69	SNP	True	0	Class 0: This mutation can be originally modeled.	14aa	15aa	Col7a1	ENSMUSG00000025650.14	ENSMUST00000112070.8	chr9	118	+	SNP	Silent	E_69	108801139.0	108801139.0	A	A	ENSMUST00000112070.8:c.5751A>A	E1917delinsE	108801139.0	108801139.0	A	A	ENSMUST00000112070.8:c.5751A>A	E1917delinsE	CLINVAR-H0473881	CLINVAR-H0473881-M01-V01	CLINVAR	727212.0	False	False	False	False	False	29
COL7A1	ENSG00000114270.11	ENST00000328333.8	chr3	118	-	True	48613840	48613840	C	A	ENST00000328333.8:c.5765G>T	G1922V	Missense	E_69	SNP	True	0	Class 0: This mutation can be originally modeled.	13aa	16aa	Col7a1	ENSMUSG00000025650.14	ENSMUST00000112070.8	chr9	118	+	SNP	Missense	E_69	108801135.0	108801135.0	G	T	ENSMUST00000112070.8:c.5747G>T	G1916V	108801135.0	108801135.0	G	T	ENSMUST00000112070.8:c.5747G>T	G1916V	CLINVAR-H0473884	CLINVAR-H0473884-M01-V01	CLINVAR	998161.0	False	False	False	False	False	29
COL7A1	ENSG00000114270.11	ENST00000328333.8	chr3	118	-	True	48613846	48613846	G	A	ENST00000328333.8:c.5759C>T	S1920F	Missense	E_69	SNP	True	0	Class 0: This mutation can be originally modeled.	11aa	18aa	Col7a1	ENSMUSG00000025650.14	ENSMUST00000112070.8	chr9	118	+	SNP	Missense	E_69	108801129.0	108801129.0	C	T	ENSMUST00000112070.8:c.5741C>T	S1914F	108801129.0	108801129.0	C	T	ENSMUST00000112070.8:c.5741C>T	S1914F	CLINVAR-H0473885	CLINVAR-H0473885-M01-V01	CLINVAR	1907348.0	False	False	False	False	False	29
COL7A1	ENSG00000114270.11	ENST00000328333.8	chr3	118	-	True	48613850	48613850	C	A	ENST00000328333.8:c.5755G>T	G1919*	Nonsense	E_69	SNP	True	0	Class 0: This mutation can be originally modeled.	10aa	19aa	Col7a1	ENSMUSG00000025650.14	ENSMUST00000112070.8	chr9	118	+	SNP	Nonsense	E_69	108801125.0	108801125.0	G	T	ENSMUST00000112070.8:c.5737G>T	G1913*	108801125.0	108801125.0	G	T	ENSMUST00000112070.8:c.5737G>T	G1913*	CLINVAR-H0473886	CLINVAR-H0473886-M01-V01	CLINVAR	1458693.0	False	False	False	False	False	29
COL7A1	ENSG00000114270.11	ENST00000328333.8	chr3	118	-	True	48613850	48613850	C	T	ENST00000328333.8:c.5755G>A	G1919R	Missense	E_69	SNP	True	0	Class 0: This mutation can be originally modeled.	10aa	19aa	Col7a1	ENSMUSG00000025650.14	ENSMUST00000112070.8	chr9	118	+	SNP	Missense	E_69	108801125.0	108801125.0	G	A	ENSMUST00000112070.8:c.5737G>A	G1913R	108801125.0	108801125.0	G	A	ENSMUST00000112070.8:c.5737G>A	G1913R	CLINVAR-H0473887	CLINVAR-H0473887-M01-V01	CLINVAR	1047941.0	False	False	False	False	False	29
COL7A1	ENSG00000114270.11	ENST00000328333.8	chr3	118	-	True	48613857	48613857	C	T	ENST00000328333.8:c.5748G>A	G1916delinsG	Silent	E_69	SNP	True	0	Class 0: This mutation can be originally modeled.	7aa	22aa	Col7a1	ENSMUSG00000025650.14	ENSMUST00000112070.8	chr9	118	+	SNP	Silent	E_69	108801118.0	108801118.0	A	A	ENSMUST00000112070.8:c.5730A>A	G1910delinsG	108801118.0	108801118.0	A	A	ENSMUST00000112070.8:c.5730A>A	G1910delinsG	CLINVAR-H0473888	CLINVAR-H0473888-M01-V01	CLINVAR	746497.0	False	False	False	False	False	29
COL7A1	ENSG00000114270.11	ENST00000328333.8	chr3	118	-	True	48613861	48613861	C	T	ENST00000328333.8:c.5744G>A	R1915H	Missense	E_69	SNP	True	0	Class 0: This mutation can be originally modeled.	6aa	23aa	Col7a1	ENSMUSG00000025650.14	ENSMUST00000112070.8	chr9	118	+	SNP	Missense	E_69	108801114.0	108801114.0	G	A	ENSMUST00000112070.8:c.5726G>A	R1909H	108801114.0	108801114.0	G	A	ENSMUST00000112070.8:c.5726G>A	R1909H	CLINVAR-H0473889	CLINVAR-H0473889-M01-V01	CLINVAR	2162488.0	False	False	False	False	False	29
COL7A1	ENSG00000114270.11	ENST00000328333.8	chr3	118	-	True	48613862	48613862	G	A	ENST00000328333.8:c.5743C>T	R1915C	Missense	E_69	SNP	True	0	Class 0: This mutation can be originally modeled.	6aa	23aa	Col7a1	ENSMUSG00000025650.14	ENSMUST00000112070.8	chr9	118	+	SNP	Missense	E_69	108801113.0	108801113.0	C	T	ENSMUST00000112070.8:c.5725C>T	R1909C	108801113.0	108801113.0	C	T	ENSMUST00000112070.8:c.5725C>T	R1909C	CLINVAR-H0473890	CLINVAR-H0473890-M01-V01	CLINVAR	2174106.0	False	False	False	False	False	29
COL7A1	ENSG00000114270.11	ENST00000328333.8	chr3	118	-	True	48613862	48613862	G	C	ENST00000328333.8:c.5743C>G	R1915G	Missense	E_69	SNP	True	0	Class 0: This mutation can be originally modeled.	6aa	23aa	Col7a1	ENSMUSG00000025650.14	ENSMUST00000112070.8	chr9	118	+	SNP	Missense	E_69	108801113.0	108801113.0	C	G	ENSMUST00000112070.8:c.5725C>G	R1909G	108801113.0	108801113.0	C	G	ENSMUST00000112070.8:c.5725C>G	R1909G	CLINVAR-H0473891	CLINVAR-H0473891-M01-V01	CLINVAR	2079667.0	False	False	False	False	False	29
COL7A1	ENSG00000114270.11	ENST00000328333.8	chr3	118	-	True	48613867	48613867	C	A	ENST00000328333.8:c.5738G>T	G1913V	Missense	E_69	SNP	True	0	Class 0: This mutation can be originally modeled.	4aa	25aa	Col7a1	ENSMUSG00000025650.14	ENSMUST00000112070.8	chr9	118	+	SNP	Missense	E_69	108801108.0	108801108.0	G	T	ENSMUST00000112070.8:c.5720G>T	G1907V	108801108.0	108801108.0	G	T	ENSMUST00000112070.8:c.5720G>T	G1907V	CLINVAR-H0473892	CLINVAR-H0473892-M01-V01	CLINVAR	1678631.0	False	False	False	False	False	29
COL7A1	ENSG00000114270.11	ENST00000328333.8	chr3	118	-	True	48613964	48613964	C	T	ENST00000328333.8:c.5727G>A	T1909delinsT	Silent	E_68	SNP	True	0	Class 0: This mutation can be originally modeled.	0aa	29aa	Col7a1	ENSMUSG00000025650.14	ENSMUST00000112070.8	chr9	118	+	SNP	Silent	E_68	108801006.0	108801006.0	G	A	ENSMUST00000112070.8:c.5709G>A	T1903delinsT	108801006.0	108801006.0	G	A	ENSMUST00000112070.8:c.5709G>A	T1903delinsT	CLINVAR-H0473905	CLINVAR-H0473905-M01-V01	CLINVAR	1081629.0	False	False	False	False	False	29
COL7A1	ENSG00000114270.11	ENST00000328333.8	chr3	118	-	True	48613965	48613965	G	A	ENST00000328333.8:c.5726C>T	T1909M	Missense	E_68	SNP	True	0	Class 0: This mutation can be originally modeled.	0aa	29aa	Col7a1	ENSMUSG00000025650.14	ENSMUST00000112070.8	chr9	118	+	SNP	Missense	E_68	108801005.0	108801005.0	C	T	ENSMUST00000112070.8:c.5708C>T	T1903M	108801005.0	108801005.0	C	T	ENSMUST00000112070.8:c.5708C>T	T1903M	CLINVAR-H0473906	CLINVAR-H0473906-M01-V01	CLINVAR	345831.0	False	False	False	False	False	29
COL7A1	ENSG00000114270.11	ENST00000328333.8	chr3	118	-	True	48613975	48613975	G	C	ENST00000328333.8:c.5716C>G	P1906A	Missense	E_68	SNP	True	0	Class 0: This mutation can be originally modeled.	11aa	0aa	Col7a1	ENSMUSG00000025650.14	ENSMUST00000112070.8	chr9	118	+	SNP	Missense	E_68	108800995.0	108800995.0	C	G	ENSMUST00000112070.8:c.5698C>G	P1900A	108800995.0	108800995.0	C	G	ENSMUST00000112070.8:c.5698C>G	P1900A	CLINVAR-H0473908	CLINVAR-H0473908-M01-V01	CLINVAR	1362513.0	False	False	False	False	False	11
COL7A1	ENSG00000114270.11	ENST00000328333.8	chr3	118	-	True	48613976	48613976	G	A	ENST00000328333.8:c.5715C>T	V1905delinsV	Silent	E_68	SNP	True	0	Class 0: This mutation can be originally modeled.	10aa	1aa	Col7a1	ENSMUSG00000025650.14	ENSMUST00000112070.8	chr9	118	+	SNP	Silent	E_68	108800994.0	108800994.0	C	T	ENSMUST00000112070.8:c.5697C>T	V1899delinsV	108800994.0	108800994.0	C	T	ENSMUST00000112070.8:c.5697C>T	V1899delinsV	CLINVAR-H0473909	CLINVAR-H0473909-M01-V01	CLINVAR	765418.0	False	False	False	False	False	11
COL7A1	ENSG00000114270.11	ENST00000328333.8	chr3	118	-	True	48613976	48613976	G	C	ENST00000328333.8:c.5715C>G	V1905delinsV	Silent	E_68	SNP	True	0	Class 0: This mutation can be originally modeled.	10aa	1aa	Col7a1	ENSMUSG00000025650.14	ENSMUST00000112070.8	chr9	118	+	SNP	Silent	E_68	108800994.0	108800994.0	C	G	ENSMUST00000112070.8:c.5697C>G	V1899delinsV	108800994.0	108800994.0	C	G	ENSMUST00000112070.8:c.5697C>G	V1899delinsV	CLINVAR-H0473910	CLINVAR-H0473910-M01-V01	CLINVAR	1914907.0	False	False	False	False	False	11
COL7A1	ENSG00000114270.11	ENST00000328333.8	chr3	118	-	True	48613976	48613976	G	T	ENST00000328333.8:c.5715C>A	V1905delinsV	Silent	E_68	SNP	True	0	Class 0: This mutation can be originally modeled.	10aa	1aa	Col7a1	ENSMUSG00000025650.14	ENSMUST00000112070.8	chr9	118	+	SNP	Silent	E_68	108800994.0	108800994.0	C	A	ENSMUST00000112070.8:c.5697C>A	V1899delinsV	108800994.0	108800994.0	C	A	ENSMUST00000112070.8:c.5697C>A	V1899delinsV	CLINVAR-H0473911	CLINVAR-H0473911-M01-V01	CLINVAR	1161566.0	False	False	False	False	False	11
COL7A1	ENSG00000114270.11	ENST00000328333.8	chr3	118	-	True	48613982	48613982	A	T	ENST00000328333.8:c.5709T>A	P1903delinsP	Silent	E_68	SNP	True	0	Class 0: This mutation can be originally modeled.	8aa	3aa	Col7a1	ENSMUSG00000025650.14	ENSMUST00000112070.8	chr9	118	+	SNP	Silent	E_68	108800988.0	108800988.0	T	A	ENSMUST00000112070.8:c.5691T>A	P1897delinsP	108800988.0	108800988.0	T	A	ENSMUST00000112070.8:c.5691T>A	P1897delinsP	CLINVAR-H0473912	CLINVAR-H0473912-M01-V01	CLINVAR	2162350.0	False	False	False	False	False	11
COL7A1	ENSG00000114270.11	ENST00000328333.8	chr3	118	-	True	48613990	48613990	C	T	ENST00000328333.8:c.5701G>A	G1901S	Missense	E_68	SNP	True	0	Class 0: This mutation can be originally modeled.	6aa	5aa	Col7a1	ENSMUSG00000025650.14	ENSMUST00000112070.8	chr9	118	+	SNP	Missense	E_68	108800980.0	108800980.0	G	A	ENSMUST00000112070.8:c.5683G>A	G1895S	108800980.0	108800980.0	G	A	ENSMUST00000112070.8:c.5683G>A	G1895S	CLINVAR-H0473913	CLINVAR-H0473913-M01-V01	CLINVAR	1399818.0	False	False	False	False	False	11
COL7A1	ENSG00000114270.11	ENST00000328333.8	chr3	118	-	True	48614118	48614118	A	C	ENST00000328333.8:c.5691T>G	P1897delinsP	Silent	E_67	SNP	True	0	Class 0: This mutation can be originally modeled.	2aa	9aa	Col7a1	ENSMUSG00000025650.14	ENSMUST00000112070.8	chr9	118	+	SNP	Silent	E_67	108800856.0	108800856.0	T	G	ENSMUST00000112070.8:c.5673T>G	P1891delinsP	108800856.0	108800856.0	T	G	ENSMUST00000112070.8:c.5673T>G	P1891delinsP	CLINVAR-H0473922	CLINVAR-H0473922-M01-V01	CLINVAR	1094886.0	False	False	False	False	False	11
COL7A1	ENSG00000114270.11	ENST00000328333.8	chr3	118	-	True	48614119	48614119	G	A	ENST00000328333.8:c.5690C>T	P1897L	Missense	E_67	SNP	True	0	Class 0: This mutation can be originally modeled.	2aa	9aa	Col7a1	ENSMUSG00000025650.14	ENSMUST00000112070.8	chr9	118	+	SNP	Missense	E_67	108800855.0	108800855.0	C	T	ENSMUST00000112070.8:c.5672C>T	P1891L	108800855.0	108800855.0	C	T	ENSMUST00000112070.8:c.5672C>T	P1891L	CLINVAR-H0473923	CLINVAR-H0473923-M01-V01	CLINVAR	2191590.0	False	False	False	False	False	11
COL7A1	ENSG00000114270.11	ENST00000328333.8	chr3	118	-	True	48614120	48614120	G	A	ENST00000328333.8:c.5689C>T	P1897S	Missense	E_67	SNP	True	0	Class 0: This mutation can be originally modeled.	2aa	9aa	Col7a1	ENSMUSG00000025650.14	ENSMUST00000112070.8	chr9	118	+	SNP	Missense	E_67	108800854.0	108800854.0	C	T	ENSMUST00000112070.8:c.5671C>T	P1891S	108800854.0	108800854.0	C	T	ENSMUST00000112070.8:c.5671C>T	P1891S	CLINVAR-H0473924	CLINVAR-H0473924-M01-V01	CLINVAR	2191929.0	False	False	False	False	False	11
COL7A1	ENSG00000114270.11	ENST00000328333.8	chr3	118	-	True	48614121	48614121	G	T	ENST00000328333.8:c.5688C>A	G1896delinsG	Silent	E_67	SNP	True	0	Class 0: This mutation can be originally modeled.	1aa	10aa	Col7a1	ENSMUSG00000025650.14	ENSMUST00000112070.8	chr9	118	+	SNP	Silent	E_67	108800853.0	108800853.0	T	A	ENSMUST00000112070.8:c.5670T>A	G1890delinsG	108800853.0	108800853.0	T	A	ENSMUST00000112070.8:c.5670T>A	G1890delinsG	CLINVAR-H0473925	CLINVAR-H0473925-M01-V01	CLINVAR	2036275.0	False	False	False	False	False	11
COL7A1	ENSG00000114270.11	ENST00000328333.8	chr3	118	-	True	48614130	48614130	C	T	ENST00000328333.8:c.5679G>A	G1893delinsG	Silent	E_67	SNP	True	0	Class 0: This mutation can be originally modeled.	7aa	0aa	Col7a1	ENSMUSG00000025650.14	ENSMUST00000112070.8	chr9	118	+	SNP	Silent	E_67	108800844.0	108800844.0	G	A	ENSMUST00000112070.8:c.5661G>A	G1887delinsG	108800844.0	108800844.0	G	A	ENSMUST00000112070.8:c.5661G>A	G1887delinsG	CLINVAR-H0473926	CLINVAR-H0473926-M01-V01	CLINVAR	2144032.0	False	False	False	False	False	7
COL7A1	ENSG00000114270.11	ENST00000328333.8	chr3	118	-	True	48614134	48614134	G	A	ENST00000328333.8:c.5675C>T	P1892L	Missense	E_67	SNP	True	0	Class 0: This mutation can be originally modeled.	6aa	1aa	Col7a1	ENSMUSG00000025650.14	ENSMUST00000112070.8	chr9	118	+	SNP	Missense	E_67	108800840.0	108800840.0	C	T	ENSMUST00000112070.8:c.5657C>T	P1886L	108800840.0	108800840.0	C	T	ENSMUST00000112070.8:c.5657C>T	P1886L	CLINVAR-H0473927	CLINVAR-H0473927-M01-V01	CLINVAR	2186209.0	False	False	False	False	False	7
COL7A1	ENSG00000114270.11	ENST00000328333.8	chr3	118	-	True	48614141	48614141	C	T	ENST00000328333.8:c.5668G>A	G1890S	Missense	E_67	SNP	True	0	Class 0: This mutation can be originally modeled.	4aa	3aa	Col7a1	ENSMUSG00000025650.14	ENSMUST00000112070.8	chr9	118	+	SNP	Missense	E_67	108800833.0	108800833.0	G	A	ENSMUST00000112070.8:c.5650G>A	G1884S	108800833.0	108800833.0	G	A	ENSMUST00000112070.8:c.5650G>A	G1884S	CLINVAR-H0473928	CLINVAR-H0473928-M01-V01	CLINVAR	1526197.0	False	False	False	False	False	7
COL7A1	ENSG00000114270.11	ENST00000328333.8	chr3	118	-	True	48614143	48614143	G	A	ENST00000328333.8:c.5666C>T	P1889L	Missense	E_67	SNP	True	0	Class 0: This mutation can be originally modeled.	3aa	4aa	Col7a1	ENSMUSG00000025650.14	ENSMUST00000112070.8	chr9	118	+	SNP	Missense	E_67	108800831.0	108800831.0	C	T	ENSMUST00000112070.8:c.5648C>T	P1883L	108800831.0	108800831.0	C	T	ENSMUST00000112070.8:c.5648C>T	P1883L	CLINVAR-H0473930	CLINVAR-H0473930-M01-V01	CLINVAR	2123082.0	False	False	False	False	False	7
COL7A1	ENSG00000114270.11	ENST00000328333.8	chr3	118	-	True	48614148	48614148	C	G	ENST00000328333.8:c.5661G>C	G1887delinsG	Silent	E_67	SNP	True	0	Class 0: This mutation can be originally modeled.	1aa	6aa	Col7a1	ENSMUSG00000025650.14	ENSMUST00000112070.8	chr9	118	+	SNP	Silent	E_67	108800826.0	108800826.0	T	C	ENSMUST00000112070.8:c.5643T>C	G1881delinsG	108800826.0	108800826.0	T	C	ENSMUST00000112070.8:c.5643T>C	G1881delinsG	CLINVAR-H0473931	CLINVAR-H0473931-M01-V01	CLINVAR	991498.0	False	False	False	False	False	7
COL7A1	ENSG00000114270.11	ENST00000328333.8	chr3	118	-	True	48614153	48614153	G	A	ENST00000328333.8:c.5656C>T	Q1886*	Nonsense	E_67	SNP	True	0	Class 0: This mutation can be originally modeled.	0aa	7aa	Col7a1	ENSMUSG00000025650.14	ENSMUST00000112070.8	chr9	118	+	SNP	Nonsense	E_67	108800821.0	108800821.0	C	T	ENSMUST00000112070.8:c.5638C>T	Q1880*	108800821.0	108800821.0	C	T	ENSMUST00000112070.8:c.5638C>T	Q1880*	CLINVAR-H0473932	CLINVAR-H0473932-M01-V01	CLINVAR	851290.0	False	False	False	False	False	7
COL7A1	ENSG00000114270.11	ENST00000328333.8	chr3	118	-	True	48614154	48614154	G	C	ENST00000328333.8:c.5655C>G	P1885delinsP	Silent	E_67	SNP	True	0	Class 0: This mutation can be originally modeled.	0aa	0aa	Col7a1	ENSMUSG00000025650.14	ENSMUST00000112070.8	chr9	118	+	SNP	Silent	E_67	108800814.0	108800814.0	T	G	ENSMUST00000112070.8:c.5631T>G	P1877delinsP	108800814.0	108800814.0	T	G	ENSMUST00000112070.8:c.5631T>G	P1877delinsP	CLINVAR-H0473933	CLINVAR-H0473933-M01-V01	CLINVAR	1654198.0	False	False	False	False	False	0
COL7A1	ENSG00000114270.11	ENST00000328333.8	chr3	118	-	True	48614155	48614155	G	A	ENST00000328333.8:c.5654C>T	P1885L	Missense	E_67	SNP	True	0	Class 0: This mutation can be originally modeled.	0aa	0aa	Col7a1	ENSMUSG00000025650.14	ENSMUST00000112070.8	chr9	118	+	SNP	Missense	E_67	108800813.0	108800813.0	C	T	ENSMUST00000112070.8:c.5630C>T	P1877L	108800813.0	108800813.0	C	T	ENSMUST00000112070.8:c.5630C>T	P1877L	CLINVAR-H0473934	CLINVAR-H0473934-M01-V01	CLINVAR	2045425.0	False	False	False	False	False	0
COL7A1	ENSG00000114270.11	ENST00000328333.8	chr3	118	-	True	48614157	48614157	T	C	ENST00000328333.8:c.5652A>G	G1884delinsG	Silent	E_67	SNP	True	0	Class 0: This mutation can be originally modeled.	0aa	0aa	Col7a1	ENSMUSG00000025650.14	ENSMUST00000112070.8	chr9	118	+	SNP	Silent	E_67	108800808.0	108800808.0	C	G	ENSMUST00000112070.8:c.5625C>G	G1875delinsG	108800808.0	108800808.0	C	G	ENSMUST00000112070.8:c.5625C>G	G1875delinsG	CLINVAR-H0473935	CLINVAR-H0473935-M01-V01	CLINVAR	2132771.0	False	False	False	False	False	0
COL7A1	ENSG00000114270.11	ENST00000328333.8	chr3	118	-	True	48614175	48614175	T	G	ENST00000328333.8:c.5634A>C	G1878delinsG	Silent	E_67	SNP	True	0	Class 0: This mutation can be originally modeled.	7aa	2aa	Col7a1	ENSMUSG00000025650.14	ENSMUST00000112070.8	chr9	118	+	SNP	Silent	E_67	108800799.0	108800799.0	A	C	ENSMUST00000112070.8:c.5616A>C	G1872delinsG	108800799.0	108800799.0	A	C	ENSMUST00000112070.8:c.5616A>C	G1872delinsG	CLINVAR-H0473936	CLINVAR-H0473936-M01-V01	CLINVAR	1549579.0	False	False	False	False	False	9
COL7A1	ENSG00000114270.11	ENST00000328333.8	chr3	118	-	True	48614179	48614179	C	T	ENST00000328333.8:c.5630G>A	R1877H	Missense	E_67	SNP	True	0	Class 0: This mutation can be originally modeled.	6aa	3aa	Col7a1	ENSMUSG00000025650.14	ENSMUST00000112070.8	chr9	118	+	SNP	Missense	E_67	108800795.0	108800795.0	G	A	ENSMUST00000112070.8:c.5612G>A	R1871H	108800795.0	108800795.0	G	A	ENSMUST00000112070.8:c.5612G>A	R1871H	CLINVAR-H0473937	CLINVAR-H0473937-M01-V01	CLINVAR	2445850.0	False	False	False	False	False	9
COL7A1	ENSG00000114270.11	ENST00000328333.8	chr3	118	-	True	48614183	48614183	C	G	ENST00000328333.8:c.5626G>C	E1876Q	Missense	E_67	SNP	True	0	Class 0: This mutation can be originally modeled.	5aa	4aa	Col7a1	ENSMUSG00000025650.14	ENSMUST00000112070.8	chr9	118	+	SNP	Missense	E_67	108800791.0	108800791.0	G	C	ENSMUST00000112070.8:c.5608G>C	E1870Q	108800791.0	108800791.0	G	C	ENSMUST00000112070.8:c.5608G>C	E1870Q	CLINVAR-H0473938	CLINVAR-H0473938-M01-V01	CLINVAR	991499.0	False	False	False	False	False	9
COL7A1	ENSG00000114270.11	ENST00000328333.8	chr3	118	-	True	48614183	48614183	C	T	ENST00000328333.8:c.5626G>A	E1876K	Missense	E_67	SNP	True	0	Class 0: This mutation can be originally modeled.	5aa	4aa	Col7a1	ENSMUSG00000025650.14	ENSMUST00000112070.8	chr9	118	+	SNP	Missense	E_67	108800791.0	108800791.0	G	A	ENSMUST00000112070.8:c.5608G>A	E1870K	108800791.0	108800791.0	G	A	ENSMUST00000112070.8:c.5608G>A	E1870K	CLINVAR-H0473939	CLINVAR-H0473939-M01-V01	CLINVAR	2146390.0	False	False	False	False	False	9
COL7A1	ENSG00000114270.11	ENST00000328333.8	chr3	118	-	True	48614191	48614191	G	C	ENST00000328333.8:c.5618C>G	P1873R	Missense	E_67	SNP	True	0	Class 0: This mutation can be originally modeled.	2aa	7aa	Col7a1	ENSMUSG00000025650.14	ENSMUST00000112070.8	chr9	118	+	SNP	Missense	E_67	108800783.0	108800783.0	C	G	ENSMUST00000112070.8:c.5600C>G	P1867R	108800783.0	108800783.0	C	G	ENSMUST00000112070.8:c.5600C>G	P1867R	CLINVAR-H0473940	CLINVAR-H0473940-M01-V01	CLINVAR	1415698.0	False	False	False	False	False	9
COL7A1	ENSG00000114270.11	ENST00000328333.8	chr3	118	-	True	48614193	48614193	G	T	ENST00000328333.8:c.5616C>A	G1872delinsG	Silent	E_67	SNP	True	0	Class 0: This mutation can be originally modeled.	1aa	8aa	Col7a1	ENSMUSG00000025650.14	ENSMUST00000112070.8	chr9	118	+	SNP	Silent	E_67	108800781.0	108800781.0	C	A	ENSMUST00000112070.8:c.5598C>A	G1866delinsG	108800781.0	108800781.0	C	A	ENSMUST00000112070.8:c.5598C>A	G1866delinsG	CLINVAR-H0473941	CLINVAR-H0473941-M01-V01	CLINVAR	1127988.0	False	False	False	False	False	9
COL7A1	ENSG00000114270.11	ENST00000328333.8	chr3	118	-	True	48614197	48614197	T	A	ENST00000328333.8:c.5612A>T	D1871V	Missense	E_67	SNP	True	0	Class 0: This mutation can be originally modeled.	0aa	9aa	Col7a1	ENSMUSG00000025650.14	ENSMUST00000112070.8	chr9	118	+	SNP	Missense	E_67	108800777.0	108800777.0	A	T	ENSMUST00000112070.8:c.5594A>T	D1865V	108800777.0	108800777.0	A	T	ENSMUST00000112070.8:c.5594A>T	D1865V	CLINVAR-H0473942	CLINVAR-H0473942-M01-V01	CLINVAR	2181094.0	False	False	False	False	False	9
COL7A1	ENSG00000114270.11	ENST00000328333.8	chr3	118	-	True	48614198	48614198	C	T	ENST00000328333.8:c.5611G>A	D1871N	Missense	E_67	SNP	True	0	Class 0: This mutation can be originally modeled.	0aa	9aa	Col7a1	ENSMUSG00000025650.14	ENSMUST00000112070.8	chr9	118	+	SNP	Missense	E_67	108800776.0	108800776.0	G	A	ENSMUST00000112070.8:c.5593G>A	D1865N	108800776.0	108800776.0	G	A	ENSMUST00000112070.8:c.5593G>A	D1865N	CLINVAR-H0473943	CLINVAR-H0473943-M01-V01	CLINVAR	1968821.0	False	False	False	False	False	9
COL7A1	ENSG00000114270.11	ENST00000328333.8	chr3	118	-	True	48614204	48614204	C	G	ENST00000328333.8:c.5605G>C	G1869R	Missense	E_67	SNP	True	0	Class 0: This mutation can be originally modeled.	3aa	0aa	Col7a1	ENSMUSG00000025650.14	ENSMUST00000112070.8	chr9	118	+	SNP	Missense	E_67	108800770.0	108800770.0	G	C	ENSMUST00000112070.8:c.5587G>C	G1863R	108800770.0	108800770.0	G	C	ENSMUST00000112070.8:c.5587G>C	G1863R	CLINVAR-H0473946	CLINVAR-H0473946-M01-V01	CLINVAR	372341.0	False	False	False	False	False	3
COL7A1	ENSG00000114270.11	ENST00000328333.8	chr3	118	-	True	48614323	48614323	C	G	ENST00000328333.8:c.5598G>C	G1866delinsG	Silent	E_66	SNP	True	0	Class 0: This mutation can be originally modeled.	0aa	3aa	Col7a1	ENSMUSG00000025650.14	ENSMUST00000112070.8	chr9	118	+	SNP	Silent	E_66	108800656.0	108800656.0	A	C	ENSMUST00000112070.8:c.5580A>C	G1860delinsG	108800656.0	108800656.0	A	C	ENSMUST00000112070.8:c.5580A>C	G1860delinsG	CLINVAR-H0473952	CLINVAR-H0473952-M01-V01	CLINVAR	1129866.0	False	False	False	False	False	3
COL7A1	ENSG00000114270.11	ENST00000328333.8	chr3	118	-	True	48614323	48614323	C	T	ENST00000328333.8:c.5598G>A	G1866delinsG	Silent	E_66	SNP	True	0	Class 0: This mutation can be originally modeled.	0aa	3aa	Col7a1	ENSMUSG00000025650.14	ENSMUST00000112070.8	chr9	118	+	SNP	Silent	E_66	108800656.0	108800656.0	A	A	ENSMUST00000112070.8:c.5580A>A	G1860delinsG	108800656.0	108800656.0	A	A	ENSMUST00000112070.8:c.5580A>A	G1860delinsG	CLINVAR-H0473953	CLINVAR-H0473953-M01-V01	CLINVAR	1531978.0	False	False	False	False	False	3
COL7A1	ENSG00000114270.11	ENST00000328333.8	chr3	118	-	True	48614324	48614324	C	G	ENST00000328333.8:c.5597G>C	G1866A	Missense	E_66	SNP	True	0	Class 0: This mutation can be originally modeled.	0aa	3aa	Col7a1	ENSMUSG00000025650.14	ENSMUST00000112070.8	chr9	118	+	SNP	Missense	E_66	108800655.0	108800655.0	G	C	ENSMUST00000112070.8:c.5579G>C	G1860A	108800655.0	108800655.0	G	C	ENSMUST00000112070.8:c.5579G>C	G1860A	CLINVAR-H0473954	CLINVAR-H0473954-M01-V01	CLINVAR	2173796.0	False	False	False	False	False	3
COL7A1	ENSG00000114270.11	ENST00000328333.8	chr3	118	-	True	48614330	48614330	G	A	ENST00000328333.8:c.5591C>T	A1864V	Missense	E_66	SNP	True	0	Class 0: This mutation can be originally modeled.	17aa	0aa	Col7a1	ENSMUSG00000025650.14	ENSMUST00000112070.8	chr9	118	+	SNP	Missense	E_66	108800649.0	108800649.0	C	T	ENSMUST00000112070.8:c.5573C>T	A1858V	108800649.0	108800649.0	C	T	ENSMUST00000112070.8:c.5573C>T	A1858V	CLINVAR-H0473956	CLINVAR-H0473956-M01-V01	CLINVAR	2200759.0	False	False	False	False	False	17
COL7A1	ENSG00000114270.11	ENST00000328333.8	chr3	118	-	True	48614330	48614330	G	T	ENST00000328333.8:c.5591C>A	A1864D	Missense	E_66	SNP	True	0	Class 0: This mutation can be originally modeled.	17aa	0aa	Col7a1	ENSMUSG00000025650.14	ENSMUST00000112070.8	chr9	118	+	SNP	Missense	E_66	108800649.0	108800649.0	C	A	ENSMUST00000112070.8:c.5573C>A	A1858D	108800649.0	108800649.0	C	A	ENSMUST00000112070.8:c.5573C>A	A1858D	CLINVAR-H0473957	CLINVAR-H0473957-M01-V01	CLINVAR	2107768.0	False	False	False	False	False	17
COL7A1	ENSG00000114270.11	ENST00000328333.8	chr3	118	-	True	48614331	48614331	C	T	ENST00000328333.8:c.5590G>A	A1864T	Missense	E_66	SNP	True	0	Class 0: This mutation can be originally modeled.	17aa	0aa	Col7a1	ENSMUSG00000025650.14	ENSMUST00000112070.8	chr9	118	+	SNP	Missense	E_66	108800648.0	108800648.0	G	A	ENSMUST00000112070.8:c.5572G>A	A1858T	108800648.0	108800648.0	G	A	ENSMUST00000112070.8:c.5572G>A	A1858T	CLINVAR-H0473958	CLINVAR-H0473958-M01-V01	CLINVAR	345834.0	False	False	False	False	False	17
COL7A1	ENSG00000114270.11	ENST00000328333.8	chr3	118	-	True	48614340	48614340	C	T	ENST00000328333.8:c.5581G>A	D1861N	Missense	E_66	SNP	True	0	Class 0: This mutation can be originally modeled.	14aa	3aa	Col7a1	ENSMUSG00000025650.14	ENSMUST00000112070.8	chr9	118	+	SNP	Missense	E_66	108800639.0	108800639.0	G	A	ENSMUST00000112070.8:c.5563G>A	D1855N	108800639.0	108800639.0	G	A	ENSMUST00000112070.8:c.5563G>A	D1855N	CLINVAR-H0473960	CLINVAR-H0473960-M01-V01	CLINVAR	2184250.0	False	False	False	False	False	17
COL7A1	ENSG00000114270.11	ENST00000328333.8	chr3	118	-	True	48614344	48614344	T	C	ENST00000328333.8:c.5577A>G	K1859delinsK	Silent	E_66	SNP	True	0	Class 0: This mutation can be originally modeled.	12aa	5aa	Col7a1	ENSMUSG00000025650.14	ENSMUST00000112070.8	chr9	118	+	SNP	Silent	E_66	108800635.0	108800635.0	G	G	ENSMUST00000112070.8:c.5559G>G	K1853delinsK	108800635.0	108800635.0	G	G	ENSMUST00000112070.8:c.5559G>G	K1853delinsK	CLINVAR-H0473962	CLINVAR-H0473962-M01-V01	CLINVAR	1097856.0	False	False	False	False	False	17
COL7A1	ENSG00000114270.11	ENST00000328333.8	chr3	118	-	True	48614349	48614349	C	T	ENST00000328333.8:c.5572G>A	E1858K	Missense	E_66	SNP	True	0	Class 0: This mutation can be originally modeled.	11aa	6aa	Col7a1	ENSMUSG00000025650.14	ENSMUST00000112070.8	chr9	118	+	SNP	Missense	E_66	108800630.0	108800630.0	G	A	ENSMUST00000112070.8:c.5554G>A	E1852K	108800630.0	108800630.0	G	A	ENSMUST00000112070.8:c.5554G>A	E1852K	CLINVAR-H0473963	CLINVAR-H0473963-M01-V01	CLINVAR	345835.0	False	False	False	False	False	17
COL7A1	ENSG00000114270.11	ENST00000328333.8	chr3	118	-	True	48614431	48614431	C	G	ENST00000328333.8:c.5562G>C	G1854delinsG	Silent	E_65	SNP	True	0	Class 0: This mutation can be originally modeled.	7aa	10aa	Col7a1	ENSMUSG00000025650.14	ENSMUST00000112070.8	chr9	118	+	SNP	Silent	E_65	108800550.0	108800550.0	A	C	ENSMUST00000112070.8:c.5544A>C	G1848delinsG	108800550.0	108800550.0	A	C	ENSMUST00000112070.8:c.5544A>C	G1848delinsG	CLINVAR-H0473974	CLINVAR-H0473974-M01-V01	CLINVAR	1114900.0	False	False	False	False	False	17
COL7A1	ENSG00000114270.11	ENST00000328333.8	chr3	118	-	True	48614433	48614433	C	T	ENST00000328333.8:c.5560G>A	G1854R	Missense	E_65	SNP	True	0	Class 0: This mutation can be originally modeled.	7aa	10aa	Col7a1	ENSMUSG00000025650.14	ENSMUST00000112070.8	chr9	118	+	SNP	Missense	E_65	108800548.0	108800548.0	G	A	ENSMUST00000112070.8:c.5542G>A	G1848R	108800548.0	108800548.0	G	A	ENSMUST00000112070.8:c.5542G>A	G1848R	CLINVAR-H0473975	CLINVAR-H0473975-M01-V01	CLINVAR	1526043.0	False	False	False	False	False	17
COL7A1	ENSG00000114270.11	ENST00000328333.8	chr3	118	-	True	48614434	48614434	G	A	ENST00000328333.8:c.5559C>T	D1853delinsD	Silent	E_65	SNP	True	0	Class 0: This mutation can be originally modeled.	6aa	11aa	Col7a1	ENSMUSG00000025650.14	ENSMUST00000112070.8	chr9	118	+	SNP	Silent	E_65	108800547.0	108800547.0	T	T	ENSMUST00000112070.8:c.5541T>T	D1847delinsD	108800547.0	108800547.0	T	T	ENSMUST00000112070.8:c.5541T>T	D1847delinsD	CLINVAR-H0473976	CLINVAR-H0473976-M01-V01	CLINVAR	991500.0	False	False	False	False	False	17
COL7A1	ENSG00000114270.11	ENST00000328333.8	chr3	118	-	True	48614442	48614442	C	G	ENST00000328333.8:c.5551G>C	G1851R	Missense	E_65	SNP	True	0	Class 0: This mutation can be originally modeled.	4aa	13aa	Col7a1	ENSMUSG00000025650.14	ENSMUST00000112070.8	chr9	118	+	SNP	Missense	E_65	108800539.0	108800539.0	G	C	ENSMUST00000112070.8:c.5533G>C	G1845R	108800539.0	108800539.0	G	C	ENSMUST00000112070.8:c.5533G>C	G1845R	CLINVAR-H0473977	CLINVAR-H0473977-M01-V01	CLINVAR	1981605.0	False	False	False	False	False	17
COL7A1	ENSG00000114270.11	ENST00000328333.8	chr3	118	-	True	48614445	48614445	G	A	ENST00000328333.8:c.5548C>T	P1850S	Missense	E_65	SNP	True	0	Class 0: This mutation can be originally modeled.	3aa	14aa	Col7a1	ENSMUSG00000025650.14	ENSMUST00000112070.8	chr9	118	+	SNP	Missense	E_65	108800536.0	108800536.0	C	T	ENSMUST00000112070.8:c.5530C>T	P1844S	108800536.0	108800536.0	C	T	ENSMUST00000112070.8:c.5530C>T	P1844S	CLINVAR-H0473978	CLINVAR-H0473978-M01-V01	CLINVAR	709570.0	False	False	False	False	False	17
COL7A1	ENSG00000114270.11	ENST00000328333.8	chr3	118	-	True	48614449	48614449	C	T	ENST00000328333.8:c.5544G>A	G1848delinsG	Silent	E_65	SNP	True	0	Class 0: This mutation can be originally modeled.	1aa	16aa	Col7a1	ENSMUSG00000025650.14	ENSMUST00000112070.8	chr9	118	+	SNP	Silent	E_65	108800532.0	108800532.0	A	A	ENSMUST00000112070.8:c.5526A>A	G1842delinsG	108800532.0	108800532.0	A	A	ENSMUST00000112070.8:c.5526A>A	G1842delinsG	CLINVAR-H0473979	CLINVAR-H0473979-M01-V01	CLINVAR	2105440.0	False	False	False	False	False	17
COL7A1	ENSG00000114270.11	ENST00000328333.8	chr3	118	-	True	48615757	48615757	T	C	ENST00000328333.8:c.5529A>G	K1843delinsK	Silent	E_64	SNP	True	0	Class 0: This mutation can be originally modeled.	7aa	2aa	Col7a1	ENSMUSG00000025650.14	ENSMUST00000112070.8	chr9	118	+	SNP	Silent	E_64	108799611.0	108799611.0	A	G	ENSMUST00000112070.8:c.5511A>G	K1837delinsK	108799611.0	108799611.0	A	G	ENSMUST00000112070.8:c.5511A>G	K1837delinsK	CLINVAR-H0473994	CLINVAR-H0473994-M01-V01	CLINVAR	1662411.0	False	False	False	False	False	9
COL7A1	ENSG00000114270.11	ENST00000328333.8	chr3	118	-	True	48615766	48615766	C	G	ENST00000328333.8:c.5520G>C	L1840delinsL	Silent	E_64	SNP	True	0	Class 0: This mutation can be originally modeled.	4aa	5aa	Col7a1	ENSMUSG00000025650.14	ENSMUST00000112070.8	chr9	118	+	SNP	Silent	E_64	108799602.0	108799602.0	G	C	ENSMUST00000112070.8:c.5502G>C	L1834delinsL	108799602.0	108799602.0	G	C	ENSMUST00000112070.8:c.5502G>C	L1834delinsL	CLINVAR-H0473995	CLINVAR-H0473995-M01-V01	CLINVAR	1545826.0	False	False	False	False	False	9
COL7A1	ENSG00000114270.11	ENST00000328333.8	chr3	118	-	True	48615769	48615769	G	T	ENST00000328333.8:c.5517C>A	G1839delinsG	Silent	E_64	SNP	True	0	Class 0: This mutation can be originally modeled.	3aa	6aa	Col7a1	ENSMUSG00000025650.14	ENSMUST00000112070.8	chr9	118	+	SNP	Silent	E_64	108799599.0	108799599.0	C	A	ENSMUST00000112070.8:c.5499C>A	G1833delinsG	108799599.0	108799599.0	C	A	ENSMUST00000112070.8:c.5499C>A	G1833delinsG	CLINVAR-H0473996	CLINVAR-H0473996-M01-V01	CLINVAR	1575243.0	False	False	False	False	False	9
COL7A1	ENSG00000114270.11	ENST00000328333.8	chr3	118	-	True	48615771	48615771	C	G	ENST00000328333.8:c.5515G>C	G1839R	Missense	E_64	SNP	True	0	Class 0: This mutation can be originally modeled.	3aa	6aa	Col7a1	ENSMUSG00000025650.14	ENSMUST00000112070.8	chr9	118	+	SNP	Missense	E_64	108799597.0	108799597.0	G	C	ENSMUST00000112070.8:c.5497G>C	G1833R	108799597.0	108799597.0	G	C	ENSMUST00000112070.8:c.5497G>C	G1833R	CLINVAR-H0473997	CLINVAR-H0473997-M01-V01	CLINVAR	1373335.0	False	False	False	False	False	9
COL7A1	ENSG00000114270.11	ENST00000328333.8	chr3	118	-	True	48615772	48615772	A	G	ENST00000328333.8:c.5514T>C	P1838delinsP	Silent	E_64	SNP	True	0	Class 0: This mutation can be originally modeled.	2aa	7aa	Col7a1	ENSMUSG00000025650.14	ENSMUST00000112070.8	chr9	118	+	SNP	Silent	E_64	108799596.0	108799596.0	A	C	ENSMUST00000112070.8:c.5496A>C	P1832delinsP	108799596.0	108799596.0	A	C	ENSMUST00000112070.8:c.5496A>C	P1832delinsP	CLINVAR-H0473998	CLINVAR-H0473998-M01-V01	CLINVAR	1549329.0	False	False	False	False	False	9
COL7A1	ENSG00000114270.11	ENST00000328333.8	chr3	118	-	True	48615775	48615775	T	G	ENST00000328333.8:c.5511A>C	K1837N	Missense	E_64	SNP	True	0	Class 0: This mutation can be originally modeled.	1aa	8aa	Col7a1	ENSMUSG00000025650.14	ENSMUST00000112070.8	chr9	118	+	SNP	Missense	E_64	108799593.0	108799593.0	A	C	ENSMUST00000112070.8:c.5493A>C	K1831N	108799593.0	108799593.0	A	C	ENSMUST00000112070.8:c.5493A>C	K1831N	CLINVAR-H0473999	CLINVAR-H0473999-M01-V01	CLINVAR	2158368.0	False	False	False	False	False	9
COL7A1	ENSG00000114270.11	ENST00000328333.8	chr3	118	-	True	48615787	48615787	G	A	ENST00000328333.8:c.5499C>T	G1833delinsG	Silent	E_64	SNP	True	0	Class 0: This mutation can be originally modeled.	0aa	0aa	Col7a1	ENSMUSG00000025650.14	ENSMUST00000112070.8	chr9	118	+	SNP	Silent	E_64	108799581.0	108799581.0	C	T	ENSMUST00000112070.8:c.5481C>T	G1827delinsG	108799581.0	108799581.0	C	T	ENSMUST00000112070.8:c.5481C>T	G1827delinsG	CLINVAR-H0474000	CLINVAR-H0474000-M01-V01	CLINVAR	372340.0	False	False	False	False	False	0
COL7A1	ENSG00000114270.11	ENST00000328333.8	chr3	118	-	True	48615794	48615794	T	C	ENST00000328333.8:c.5492A>G	K1831R	Missense	E_64	SNP	True	0	Class 0: This mutation can be originally modeled.	2aa	0aa	Col7a1	ENSMUSG00000025650.14	ENSMUST00000112070.8	chr9	118	+	SNP	Missense	E_64	108799574.0	108799574.0	A	G	ENSMUST00000112070.8:c.5474A>G	K1825R	108799574.0	108799574.0	A	G	ENSMUST00000112070.8:c.5474A>G	K1825R	CLINVAR-H0474002	CLINVAR-H0474002-M01-V01	CLINVAR	2201950.0	False	False	False	False	False	2
COL7A1	ENSG00000114270.11	ENST00000328333.8	chr3	118	-	True	48615887	48615887	G	A	ENST00000328333.8:c.5486C>T	P1829L	Missense	E_63	SNP	True	0	Class 0: This mutation can be originally modeled.	0aa	2aa	Col7a1	ENSMUSG00000025650.14	ENSMUST00000112070.8	chr9	118	+	SNP	Missense	E_63	108799484.0	108799484.0	C	T	ENSMUST00000112070.8:c.5468C>T	P1823L	108799484.0	108799484.0	C	T	ENSMUST00000112070.8:c.5468C>T	P1823L	CLINVAR-H0474010	CLINVAR-H0474010-M01-V01	CLINVAR	2153501.0	False	False	False	False	False	2
COL7A1	ENSG00000114270.11	ENST00000328333.8	chr3	118	-	True	48615897	48615897	G	A	ENST00000328333.8:c.5476C>T	P1826S	Missense	E_63	SNP	True	0	Class 0: This mutation can be originally modeled.	2aa	1aa	Col7a1	ENSMUSG00000025650.14	ENSMUST00000112070.8	chr9	118	+	SNP	Missense	E_63	108799474.0	108799474.0	C	T	ENSMUST00000112070.8:c.5458C>T	P1820S	108799474.0	108799474.0	C	T	ENSMUST00000112070.8:c.5458C>T	P1820S	CLINVAR-H0474011	CLINVAR-H0474011-M01-V01	CLINVAR	1313844.0	False	False	False	False	False	3
COL7A1	ENSG00000114270.11	ENST00000328333.8	chr3	118	-	True	48615898	48615898	G	A	ENST00000328333.8:c.5475C>T	P1825delinsP	Silent	E_63	SNP	True	0	Class 0: This mutation can be originally modeled.	1aa	2aa	Col7a1	ENSMUSG00000025650.14	ENSMUST00000112070.8	chr9	118	+	SNP	Silent	E_63	108799473.0	108799473.0	T	T	ENSMUST00000112070.8:c.5457T>T	P1819delinsP	108799473.0	108799473.0	T	T	ENSMUST00000112070.8:c.5457T>T	P1819delinsP	CLINVAR-H0474012	CLINVAR-H0474012-M01-V01	CLINVAR	1084850.0	False	False	False	False	False	3
COL7A1	ENSG00000114270.11	ENST00000328333.8	chr3	118	-	True	48615902	48615902	C	A	ENST00000328333.8:c.5471G>T	G1824V	Missense	E_63	SNP	True	0	Class 0: This mutation can be originally modeled.	0aa	3aa	Col7a1	ENSMUSG00000025650.14	ENSMUST00000112070.8	chr9	118	+	SNP	Missense	E_63	108799469.0	108799469.0	G	T	ENSMUST00000112070.8:c.5453G>T	G1818V	108799469.0	108799469.0	G	T	ENSMUST00000112070.8:c.5453G>T	G1818V	CLINVAR-H0474013	CLINVAR-H0474013-M01-V01	CLINVAR	2605368.0	False	False	False	False	False	3
COL7A1	ENSG00000114270.11	ENST00000328333.8	chr3	118	-	True	48615908	48615908	G	A	ENST00000328333.8:c.5465C>T	P1822L	Missense	E_63	SNP	True	0	Class 0: This mutation can be originally modeled.	1aa	0aa	Col7a1	ENSMUSG00000025650.14	ENSMUST00000112070.8	chr9	118	+	SNP	Missense	E_63	108799463.0	108799463.0	C	T	ENSMUST00000112070.8:c.5447C>T	P1816L	108799463.0	108799463.0	C	T	ENSMUST00000112070.8:c.5447C>T	P1816L	CLINVAR-H0474014	CLINVAR-H0474014-M01-V01	CLINVAR	991502.0	False	False	False	False	False	1
COL7A1	ENSG00000114270.11	ENST00000328333.8	chr3	118	-	True	48615911	48615911	C	T	ENST00000328333.8:c.5462G>A	G1821D	Missense	E_63	SNP	True	0	Class 0: This mutation can be originally modeled.	0aa	1aa	Col7a1	ENSMUSG00000025650.14	ENSMUST00000112070.8	chr9	118	+	SNP	Missense	E_63	108799460.0	108799460.0	G	A	ENSMUST00000112070.8:c.5444G>A	G1815D	108799460.0	108799460.0	G	A	ENSMUST00000112070.8:c.5444G>A	G1815D	CLINVAR-H0474015	CLINVAR-H0474015-M01-V01	CLINVAR	1189143.0	False	False	False	False	False	1
COL7A1	ENSG00000114270.11	ENST00000328333.8	chr3	118	-	True	48615913	48615913	A	T	ENST00000328333.8:c.5460T>A	P1820delinsP	Silent	E_63	SNP	True	0	Class 0: This mutation can be originally modeled.	0aa	0aa	Col7a1	ENSMUSG00000025650.14	ENSMUST00000112070.8	chr9	118	+	SNP	Silent	E_63	108799455.0	108799455.0	C	A	ENSMUST00000112070.8:c.5439C>A	P1813delinsP	108799455.0	108799455.0	C	A	ENSMUST00000112070.8:c.5439C>A	P1813delinsP	CLINVAR-H0474016	CLINVAR-H0474016-M01-V01	CLINVAR	1663137.0	False	False	False	False	False	0
COL7A1	ENSG00000114270.11	ENST00000328333.8	chr3	118	-	True	48615914	48615914	G	C	ENST00000328333.8:c.5459C>G	P1820R	Missense	E_63	SNP	True	0	Class 0: This mutation can be originally modeled.	0aa	0aa	Col7a1	ENSMUSG00000025650.14	ENSMUST00000112070.8	chr9	118	+	SNP	Missense	E_63	108799454.0	108799454.0	C	G	ENSMUST00000112070.8:c.5438C>G	P1813R	108799454.0	108799454.0	C	G	ENSMUST00000112070.8:c.5438C>G	P1813R	CLINVAR-H0474017	CLINVAR-H0474017-M01-V01	CLINVAR	809482.0	False	False	False	False	False	0
COL7A1	ENSG00000114270.11	ENST00000328333.8	chr3	118	-	True	48615919	48615919	G	C	ENST00000328333.8:c.5454C>G	G1818delinsG	Silent	E_63	SNP	True	0	Class 0: This mutation can be originally modeled.	0aa	0aa	Col7a1	ENSMUSG00000025650.14	ENSMUST00000112070.8	chr9	118	+	SNP	Silent	E_63	108799452.0	108799452.0	C	G	ENSMUST00000112070.8:c.5436C>G	G1812delinsG	108799452.0	108799452.0	C	G	ENSMUST00000112070.8:c.5436C>G	G1812delinsG	CLINVAR-H0474018	CLINVAR-H0474018-M01-V01	CLINVAR	2026390.0	False	False	False	False	False	0
COL7A1	ENSG00000114270.11	ENST00000328333.8	chr3	118	-	True	48615930	48615930	C	T	ENST00000328333.8:c.5443G>A	G1815R	Missense	E_63	SNP	True	0	Class 0: This mutation can be originally modeled.	15aa	1aa	Col7a1	ENSMUSG00000025650.14	ENSMUST00000112070.8	chr9	118	+	SNP	Missense	E_63	108799441.0	108799441.0	G	A	ENSMUST00000112070.8:c.5425G>A	G1809R	108799441.0	108799441.0	G	A	ENSMUST00000112070.8:c.5425G>A	G1809R	CLINVAR-H0474020	CLINVAR-H0474020-M01-V01	CLINVAR	156289.0	False	False	False	False	False	16
COL7A1	ENSG00000114270.11	ENST00000328333.8	chr3	118	-	True	48615933	48615933	G	C	ENST00000328333.8:c.5440C>G	R1814G	Missense	E_63	SNP	True	0	Class 0: This mutation can be originally modeled.	14aa	2aa	Col7a1	ENSMUSG00000025650.14	ENSMUST00000112070.8	chr9	118	+	SNP	Missense	E_63	108799438.0	108799438.0	C	G	ENSMUST00000112070.8:c.5422C>G	R1808G	108799438.0	108799438.0	C	G	ENSMUST00000112070.8:c.5422C>G	R1808G	CLINVAR-H0474023	CLINVAR-H0474023-M01-V01	CLINVAR	2094496.0	False	False	False	False	False	16
COL7A1	ENSG00000114270.11	ENST00000328333.8	chr3	118	-	True	48615934	48615934	G	A	ENST00000328333.8:c.5439C>T	L1813delinsL	Silent	E_63	SNP	True	0	Class 0: This mutation can be originally modeled.	13aa	3aa	Col7a1	ENSMUSG00000025650.14	ENSMUST00000112070.8	chr9	118	+	SNP	Silent	E_63	108799437.0	108799437.0	T	T	ENSMUST00000112070.8:c.5421T>T	L1807delinsL	108799437.0	108799437.0	T	T	ENSMUST00000112070.8:c.5421T>T	L1807delinsL	CLINVAR-H0474024	CLINVAR-H0474024-M01-V01	CLINVAR	1083558.0	False	False	False	False	False	16
COL7A1	ENSG00000114270.11	ENST00000328333.8	chr3	118	-	True	48615936	48615936	G	T	ENST00000328333.8:c.5437C>A	L1813I	Missense	E_63	SNP	True	0	Class 0: This mutation can be originally modeled.	13aa	3aa	Col7a1	ENSMUSG00000025650.14	ENSMUST00000112070.8	chr9	118	+	SNP	Missense	E_63	108799435.0	108799435.0	C	A	ENSMUST00000112070.8:c.5419C>A	L1807I	108799435.0	108799435.0	C	A	ENSMUST00000112070.8:c.5419C>A	L1807I	CLINVAR-H0474025	CLINVAR-H0474025-M01-V01	CLINVAR	1521754.0	False	False	False	False	False	16
COL7A1	ENSG00000114270.11	ENST00000328333.8	chr3	118	-	True	48615940	48615940	T	C	ENST00000328333.8:c.5433A>G	P1811delinsP	Silent	E_63	SNP	True	0	Class 0: This mutation can be originally modeled.	11aa	5aa	Col7a1	ENSMUSG00000025650.14	ENSMUST00000112070.8	chr9	118	+	SNP	Silent	E_63	108799431.0	108799431.0	A	G	ENSMUST00000112070.8:c.5415A>G	P1805delinsP	108799431.0	108799431.0	A	G	ENSMUST00000112070.8:c.5415A>G	P1805delinsP	CLINVAR-H0474026	CLINVAR-H0474026-M01-V01	CLINVAR	1107753.0	False	False	False	False	False	16
COL7A1	ENSG00000114270.11	ENST00000328333.8	chr3	118	-	True	48615946	48615946	C	T	ENST00000328333.8:c.5427G>A	G1809delinsG	Silent	E_63	SNP	True	0	Class 0: This mutation can be originally modeled.	9aa	7aa	Col7a1	ENSMUSG00000025650.14	ENSMUST00000112070.8	chr9	118	+	SNP	Silent	E_63	108799425.0	108799425.0	A	A	ENSMUST00000112070.8:c.5409A>A	G1803delinsG	108799425.0	108799425.0	A	A	ENSMUST00000112070.8:c.5409A>A	G1803delinsG	CLINVAR-H0474027	CLINVAR-H0474027-M01-V01	CLINVAR	748011.0	False	False	False	False	False	16
COL7A1	ENSG00000114270.11	ENST00000328333.8	chr3	118	-	True	48616352	48616352	G	A	ENST00000328333.8:c.5424C>T	D1808delinsD	Silent	E_62	SNP	True	0	Class 0: This mutation can be originally modeled.	8aa	8aa	Col7a1	ENSMUSG00000025650.14	ENSMUST00000112070.8	chr9	118	+	SNP	Silent	E_62	108799054.0	108799054.0	T	T	ENSMUST00000112070.8:c.5406T>T	D1802delinsD	108799054.0	108799054.0	T	T	ENSMUST00000112070.8:c.5406T>T	D1802delinsD	CLINVAR-H0474037	CLINVAR-H0474037-M01-V01	CLINVAR	1160736.0	False	False	False	False	False	16
COL7A1	ENSG00000114270.11	ENST00000328333.8	chr3	118	-	True	48616361	48616361	T	G	ENST00000328333.8:c.5415A>C	P1805delinsP	Silent	E_62	SNP	True	0	Class 0: This mutation can be originally modeled.	5aa	11aa	Col7a1	ENSMUSG00000025650.14	ENSMUST00000112070.8	chr9	118	+	SNP	Silent	E_62	108799045.0	108799045.0	G	C	ENSMUST00000112070.8:c.5397G>C	P1799delinsP	108799045.0	108799045.0	G	C	ENSMUST00000112070.8:c.5397G>C	P1799delinsP	CLINVAR-H0474038	CLINVAR-H0474038-M01-V01	CLINVAR	1626653.0	False	False	False	False	False	16
COL7A1	ENSG00000114270.11	ENST00000328333.8	chr3	118	-	True	48616362	48616362	G	A	ENST00000328333.8:c.5414C>T	P1805L	Missense	E_62	SNP	True	0	Class 0: This mutation can be originally modeled.	5aa	11aa	Col7a1	ENSMUSG00000025650.14	ENSMUST00000112070.8	chr9	118	+	SNP	Missense	E_62	108799044.0	108799044.0	C	T	ENSMUST00000112070.8:c.5396C>T	P1799L	108799044.0	108799044.0	C	T	ENSMUST00000112070.8:c.5396C>T	P1799L	CLINVAR-H0474039	CLINVAR-H0474039-M01-V01	CLINVAR	1200940.0	False	False	False	False	False	16
COL7A1	ENSG00000114270.11	ENST00000328333.8	chr3	118	-	True	48616363	48616363	G	A	ENST00000328333.8:c.5413C>T	P1805S	Missense	E_62	SNP	True	0	Class 0: This mutation can be originally modeled.	5aa	11aa	Col7a1	ENSMUSG00000025650.14	ENSMUST00000112070.8	chr9	118	+	SNP	Missense	E_62	108799043.0	108799043.0	C	T	ENSMUST00000112070.8:c.5395C>T	P1799S	108799043.0	108799043.0	C	T	ENSMUST00000112070.8:c.5395C>T	P1799S	CLINVAR-H0474040	CLINVAR-H0474040-M01-V01	CLINVAR	1686592.0	False	False	False	False	False	16
COL7A1	ENSG00000114270.11	ENST00000328333.8	chr3	118	-	True	48616367	48616367	C	T	ENST00000328333.8:c.5409G>A	G1803delinsG	Silent	E_62	SNP	True	0	Class 0: This mutation can be originally modeled.	3aa	13aa	Col7a1	ENSMUSG00000025650.14	ENSMUST00000112070.8	chr9	118	+	SNP	Silent	E_62	108799039.0	108799039.0	G	A	ENSMUST00000112070.8:c.5391G>A	G1797delinsG	108799039.0	108799039.0	G	A	ENSMUST00000112070.8:c.5391G>A	G1797delinsG	CLINVAR-H0474041	CLINVAR-H0474041-M01-V01	CLINVAR	1152278.0	False	False	False	False	False	16
COL7A1	ENSG00000114270.11	ENST00000328333.8	chr3	118	-	True	48616369	48616369	C	T	ENST00000328333.8:c.5407G>A	G1803R	Missense	E_62	SNP	True	0	Class 0: This mutation can be originally modeled.	3aa	13aa	Col7a1	ENSMUSG00000025650.14	ENSMUST00000112070.8	chr9	118	+	SNP	Missense	E_62	108799037.0	108799037.0	G	A	ENSMUST00000112070.8:c.5389G>A	G1797R	108799037.0	108799037.0	G	A	ENSMUST00000112070.8:c.5389G>A	G1797R	CLINVAR-H0474042	CLINVAR-H0474042-M01-V01	CLINVAR	1048044.0	False	False	False	False	False	16
COL7A1	ENSG00000114270.11	ENST00000328333.8	chr3	118	-	True	48616373	48616373	T	C	ENST00000328333.8:c.5403A>G	K1801delinsK	Silent	E_62	SNP	True	0	Class 0: This mutation can be originally modeled.	1aa	15aa	Col7a1	ENSMUSG00000025650.14	ENSMUST00000112070.8	chr9	118	+	SNP	Silent	E_62	108799033.0	108799033.0	A	G	ENSMUST00000112070.8:c.5385A>G	K1795delinsK	108799033.0	108799033.0	A	G	ENSMUST00000112070.8:c.5385A>G	K1795delinsK	CLINVAR-H0474043	CLINVAR-H0474043-M01-V01	CLINVAR	765367.0	False	False	False	False	False	16
COL7A1	ENSG00000114270.11	ENST00000328333.8	chr3	118	-	True	48616376	48616376	G	T	ENST00000328333.8:c.5400C>A	G1800delinsG	Silent	E_62	SNP	True	0	Class 0: This mutation can be originally modeled.	0aa	16aa	Col7a1	ENSMUSG00000025650.14	ENSMUST00000112070.8	chr9	118	+	SNP	Silent	E_62	108799030.0	108799030.0	C	A	ENSMUST00000112070.8:c.5382C>A	G1794delinsG	108799030.0	108799030.0	C	A	ENSMUST00000112070.8:c.5382C>A	G1794delinsG	CLINVAR-H0474044	CLINVAR-H0474044-M01-V01	CLINVAR	1080317.0	False	False	False	False	False	16
COL7A1	ENSG00000114270.11	ENST00000328333.8	chr3	118	-	True	48616633	48616633	C	T	ENST00000328333.8:c.5385G>A	P1795delinsP	Silent	E_61	SNP	True	0	Class 0: This mutation can be originally modeled.	1aa	0aa	Col7a1	ENSMUSG00000025650.14	ENSMUST00000112070.8	chr9	118	+	SNP	Silent	E_61	108798795.0	108798795.0	C	A	ENSMUST00000112070.8:c.5358C>A	P1786delinsP	108798795.0	108798795.0	C	A	ENSMUST00000112070.8:c.5358C>A	P1786delinsP	CLINVAR-H0474055	CLINVAR-H0474055-M01-V01	CLINVAR	1083548.0	False	False	False	False	False	1
COL7A1	ENSG00000114270.11	ENST00000328333.8	chr3	118	-	True	48616634	48616634	G	A	ENST00000328333.8:c.5384C>T	P1795L	Missense	E_61	SNP	True	0	Class 0: This mutation can be originally modeled.	1aa	0aa	Col7a1	ENSMUSG00000025650.14	ENSMUST00000112070.8	chr9	118	+	SNP	Missense	E_61	108798794.0	108798794.0	C	T	ENSMUST00000112070.8:c.5357C>T	P1786L	108798794.0	108798794.0	C	T	ENSMUST00000112070.8:c.5357C>T	P1786L	CLINVAR-H0474056	CLINVAR-H0474056-M01-V01	CLINVAR	903260.0	False	False	False	False	False	1
COL7A1	ENSG00000114270.11	ENST00000328333.8	chr3	118	-	True	48616636	48616636	C	T	ENST00000328333.8:c.5382G>A	G1794delinsG	Silent	E_61	SNP	True	0	Class 0: This mutation can be originally modeled.	0aa	1aa	Col7a1	ENSMUSG00000025650.14	ENSMUST00000112070.8	chr9	118	+	SNP	Silent	E_61	108798792.0	108798792.0	C	A	ENSMUST00000112070.8:c.5355C>A	G1785delinsG	108798792.0	108798792.0	C	A	ENSMUST00000112070.8:c.5355C>A	G1785delinsG	CLINVAR-H0474057	CLINVAR-H0474057-M01-V01	CLINVAR	1088482.0	False	False	False	False	False	1
COL7A1	ENSG00000114270.11	ENST00000328333.8	chr3	118	-	True	48616644	48616644	G	A	ENST00000328333.8:c.5374C>T	P1792S	Missense	E_61	SNP	True	0	Class 0: This mutation can be originally modeled.	0aa	0aa	Col7a1	ENSMUSG00000025650.14	ENSMUST00000112070.8	chr9	118	+	SNP	Missense	E_61	108798787.0	108798787.0	C	T	ENSMUST00000112070.8:c.5350C>T	P1784S	108798787.0	108798787.0	C	T	ENSMUST00000112070.8:c.5350C>T	P1784S	CLINVAR-H0474060	CLINVAR-H0474060-M01-V01	CLINVAR	1938073.0	False	False	False	False	False	0
COL7A1	ENSG00000114270.11	ENST00000328333.8	chr3	118	-	True	48616648	48616648	A	T	ENST00000328333.8:c.5370T>A	A1790delinsA	Silent	E_61	SNP	True	0	Class 0: This mutation can be originally modeled.	0aa	0aa	Col7a1	ENSMUSG00000025650.14	ENSMUST00000112070.8	chr9	118	+	SNP	Silent	E_61	108798786.0	108798786.0	C	A	ENSMUST00000112070.8:c.5349C>A	A1783delinsA	108798786.0	108798786.0	C	A	ENSMUST00000112070.8:c.5349C>A	A1783delinsA	CLINVAR-H0474061	CLINVAR-H0474061-M01-V01	CLINVAR	2506130.0	False	False	False	False	False	0
COL7A1	ENSG00000114270.11	ENST00000328333.8	chr3	118	-	True	48616650	48616650	C	G	ENST00000328333.8:c.5368G>C	A1790P	Missense	E_61	SNP	True	0	Class 0: This mutation can be originally modeled.	0aa	0aa	Col7a1	ENSMUSG00000025650.14	ENSMUST00000112070.8	chr9	118	+	SNP	Missense	E_61	108798784.0	108798784.0	G	C	ENSMUST00000112070.8:c.5347G>C	A1783P	108798784.0	108798784.0	G	C	ENSMUST00000112070.8:c.5347G>C	A1783P	CLINVAR-H0474062	CLINVAR-H0474062-M01-V01	CLINVAR	2495574.0	False	False	False	False	False	0
COL7A1	ENSG00000114270.11	ENST00000328333.8	chr3	118	-	True	48616650	48616650	C	T	ENST00000328333.8:c.5368G>A	A1790T	Missense	E_61	SNP	True	0	Class 0: This mutation can be originally modeled.	0aa	0aa	Col7a1	ENSMUSG00000025650.14	ENSMUST00000112070.8	chr9	118	+	SNP	Missense	E_61	108798784.0	108798784.0	G	A	ENSMUST00000112070.8:c.5347G>A	A1783T	108798784.0	108798784.0	G	A	ENSMUST00000112070.8:c.5347G>A	A1783T	CLINVAR-H0474063	CLINVAR-H0474063-M01-V01	CLINVAR	345836.0	False	False	False	False	False	0
COL7A1	ENSG00000114270.11	ENST00000328333.8	chr3	118	-	True	48616666	48616666	A	G	ENST00000328333.8:c.5352T>C	D1784delinsD	Silent	E_61	SNP	True	0	Class 0: This mutation can be originally modeled.	15aa	4aa	Col7a1	ENSMUSG00000025650.14	ENSMUST00000112070.8	chr9	118	+	SNP	Silent	E_61	108798771.0	108798771.0	T	C	ENSMUST00000112070.8:c.5334T>C	D1778delinsD	108798771.0	108798771.0	T	C	ENSMUST00000112070.8:c.5334T>C	D1778delinsD	CLINVAR-H0474066	CLINVAR-H0474066-M01-V01	CLINVAR	991826.0	False	False	False	False	False	19
COL7A1	ENSG00000114270.11	ENST00000328333.8	chr3	118	-	True	48616668	48616668	C	G	ENST00000328333.8:c.5350G>C	D1784H	Missense	E_61	SNP	True	0	Class 0: This mutation can be originally modeled.	15aa	4aa	Col7a1	ENSMUSG00000025650.14	ENSMUST00000112070.8	chr9	118	+	SNP	Missense	E_61	108798769.0	108798769.0	G	C	ENSMUST00000112070.8:c.5332G>C	D1778H	108798769.0	108798769.0	G	C	ENSMUST00000112070.8:c.5332G>C	D1778H	CLINVAR-H0474067	CLINVAR-H0474067-M01-V01	CLINVAR	903261.0	False	False	False	False	False	19
COL7A1	ENSG00000114270.11	ENST00000328333.8	chr3	118	-	True	48616669	48616669	C	T	ENST00000328333.8:c.5349G>A	L1783delinsL	Silent	E_61	SNP	True	0	Class 0: This mutation can be originally modeled.	14aa	5aa	Col7a1	ENSMUSG00000025650.14	ENSMUST00000112070.8	chr9	118	+	SNP	Silent	E_61	108798768.0	108798768.0	G	A	ENSMUST00000112070.8:c.5331G>A	L1777delinsL	108798768.0	108798768.0	G	A	ENSMUST00000112070.8:c.5331G>A	L1777delinsL	CLINVAR-H0474068	CLINVAR-H0474068-M01-V01	CLINVAR	1606789.0	False	False	False	False	False	19
COL7A1	ENSG00000114270.11	ENST00000328333.8	chr3	118	-	True	48616674	48616674	C	T	ENST00000328333.8:c.5344G>A	G1782R	Missense	E_61	SNP	True	0	Class 0: This mutation can be originally modeled.	13aa	6aa	Col7a1	ENSMUSG00000025650.14	ENSMUST00000112070.8	chr9	118	+	SNP	Missense	E_61	108798763.0	108798763.0	G	A	ENSMUST00000112070.8:c.5326G>A	G1776R	108798763.0	108798763.0	G	A	ENSMUST00000112070.8:c.5326G>A	G1776R	CLINVAR-H0474070	CLINVAR-H0474070-M01-V01	CLINVAR	372339.0	False	False	False	False	False	19
COL7A1	ENSG00000114270.11	ENST00000328333.8	chr3	118	-	True	48616675	48616675	G	A	ENST00000328333.8:c.5343C>T	S1781delinsS	Silent	E_61	SNP	True	0	Class 0: This mutation can be originally modeled.	12aa	7aa	Col7a1	ENSMUSG00000025650.14	ENSMUST00000112070.8	chr9	118	+	SNP	Silent	E_61	108798762.0	108798762.0	T	T	ENSMUST00000112070.8:c.5325T>T	S1775delinsS	108798762.0	108798762.0	T	T	ENSMUST00000112070.8:c.5325T>T	S1775delinsS	CLINVAR-H0474071	CLINVAR-H0474071-M01-V01	CLINVAR	764273.0	False	False	False	False	False	19
COL7A1	ENSG00000114270.11	ENST00000328333.8	chr3	118	-	True	48616679	48616679	C	T	ENST00000328333.8:c.5339G>A	R1780Q	Missense	E_61	SNP	True	0	Class 0: This mutation can be originally modeled.	11aa	8aa	Col7a1	ENSMUSG00000025650.14	ENSMUST00000112070.8	chr9	118	+	SNP	Missense	E_61	108798758.0	108798758.0	G	A	ENSMUST00000112070.8:c.5321G>A	R1774Q	108798758.0	108798758.0	G	A	ENSMUST00000112070.8:c.5321G>A	R1774Q	CLINVAR-H0474072	CLINVAR-H0474072-M01-V01	CLINVAR	1313845.0	False	False	False	False	False	19
COL7A1	ENSG00000114270.11	ENST00000328333.8	chr3	118	-	True	48616684	48616684	A	G	ENST00000328333.8:c.5334T>C	D1778delinsD	Silent	E_61	SNP	True	0	Class 0: This mutation can be originally modeled.	9aa	10aa	Col7a1	ENSMUSG00000025650.14	ENSMUST00000112070.8	chr9	118	+	SNP	Silent	E_61	108798753.0	108798753.0	T	C	ENSMUST00000112070.8:c.5316T>C	D1772delinsD	108798753.0	108798753.0	T	C	ENSMUST00000112070.8:c.5316T>C	D1772delinsD	CLINVAR-H0474073	CLINVAR-H0474073-M01-V01	CLINVAR	1660611.0	False	False	False	False	False	19
COL7A1	ENSG00000114270.11	ENST00000328333.8	chr3	118	-	True	48616685	48616685	T	A	ENST00000328333.8:c.5333A>T	D1778V	Missense	E_61	SNP	True	0	Class 0: This mutation can be originally modeled.	9aa	10aa	Col7a1	ENSMUSG00000025650.14	ENSMUST00000112070.8	chr9	118	+	SNP	Missense	E_61	108798752.0	108798752.0	A	T	ENSMUST00000112070.8:c.5315A>T	D1772V	108798752.0	108798752.0	A	T	ENSMUST00000112070.8:c.5315A>T	D1772V	CLINVAR-H0474074	CLINVAR-H0474074-M01-V01	CLINVAR	2503880.0	False	False	False	False	False	19
COL7A1	ENSG00000114270.11	ENST00000328333.8	chr3	118	-	True	48616691	48616691	C	T	ENST00000328333.8:c.5327G>A	G1776E	Missense	E_61	SNP	True	0	Class 0: This mutation can be originally modeled.	7aa	12aa	Col7a1	ENSMUSG00000025650.14	ENSMUST00000112070.8	chr9	118	+	SNP	Missense	E_61	108798746.0	108798746.0	G	A	ENSMUST00000112070.8:c.5309G>A	G1770E	108798746.0	108798746.0	G	A	ENSMUST00000112070.8:c.5309G>A	G1770E	CLINVAR-H0474075	CLINVAR-H0474075-M01-V01	CLINVAR	1048041.0	False	False	False	False	False	19
COL7A1	ENSG00000114270.11	ENST00000328333.8	chr3	118	-	True	48616694	48616694	G	A	ENST00000328333.8:c.5324C>T	P1775L	Missense	E_61	SNP	True	0	Class 0: This mutation can be originally modeled.	6aa	13aa	Col7a1	ENSMUSG00000025650.14	ENSMUST00000112070.8	chr9	118	+	SNP	Missense	E_61	108798743.0	108798743.0	C	T	ENSMUST00000112070.8:c.5306C>T	P1769L	108798743.0	108798743.0	C	T	ENSMUST00000112070.8:c.5306C>T	P1769L	CLINVAR-H0474077	CLINVAR-H0474077-M01-V01	CLINVAR	2605654.0	False	False	False	False	False	19
COL7A1	ENSG00000114270.11	ENST00000328333.8	chr3	118	-	True	48616700	48616700	C	A	ENST00000328333.8:c.5318G>T	G1773V	Missense	E_61	SNP	True	0	Class 0: This mutation can be originally modeled.	4aa	15aa	Col7a1	ENSMUSG00000025650.14	ENSMUST00000112070.8	chr9	118	+	SNP	Missense	E_61	108798737.0	108798737.0	G	T	ENSMUST00000112070.8:c.5300G>T	G1767V	108798737.0	108798737.0	G	T	ENSMUST00000112070.8:c.5300G>T	G1767V	CLINVAR-H0474078	CLINVAR-H0474078-M01-V01	CLINVAR	1693021.0	False	False	False	False	False	19
COL7A1	ENSG00000114270.11	ENST00000328333.8	chr3	118	-	True	48616703	48616703	C	T	ENST00000328333.8:c.5315G>A	R1772Q	Missense	E_61	SNP	True	0	Class 0: This mutation can be originally modeled.	3aa	16aa	Col7a1	ENSMUSG00000025650.14	ENSMUST00000112070.8	chr9	118	+	SNP	Missense	E_61	108798734.0	108798734.0	G	A	ENSMUST00000112070.8:c.5297G>A	R1766Q	108798734.0	108798734.0	G	A	ENSMUST00000112070.8:c.5297G>A	R1766Q	CLINVAR-H0474079	CLINVAR-H0474079-M01-V01	CLINVAR	903262.0	False	False	False	False	False	19
COL7A1	ENSG00000114270.11	ENST00000328333.8	chr3	118	-	True	48616704	48616704	G	A	ENST00000328333.8:c.5314C>T	R1772W	Missense	E_61	SNP	True	0	Class 0: This mutation can be originally modeled.	3aa	16aa	Col7a1	ENSMUSG00000025650.14	ENSMUST00000112070.8	chr9	118	+	SNP	Missense	E_61	108798733.0	108798733.0	C	T	ENSMUST00000112070.8:c.5296C>T	R1766W	108798733.0	108798733.0	C	T	ENSMUST00000112070.8:c.5296C>T	R1766W	CLINVAR-H0474080	CLINVAR-H0474080-M01-V01	CLINVAR	631924.0	False	False	False	False	False	19
COL7A1	ENSG00000114270.11	ENST00000328333.8	chr3	118	-	True	48616709	48616709	C	T	ENST00000328333.8:c.5309G>A	G1770D	Missense	E_61	SNP	True	0	Class 0: This mutation can be originally modeled.	1aa	18aa	Col7a1	ENSMUSG00000025650.14	ENSMUST00000112070.8	chr9	118	+	SNP	Missense	E_61	108798728.0	108798728.0	G	A	ENSMUST00000112070.8:c.5291G>A	G1764D	108798728.0	108798728.0	G	A	ENSMUST00000112070.8:c.5291G>A	G1764D	CLINVAR-H0474081	CLINVAR-H0474081-M01-V01	CLINVAR	2136046.0	False	False	False	False	False	19
COL7A1	ENSG00000114270.11	ENST00000328333.8	chr3	118	-	True	48616808	48616808	T	C	ENST00000328333.8:c.5301A>G	G1767delinsG	Silent	E_60	SNP	True	0	Class 0: This mutation can be originally modeled.	16aa	0aa	Col7a1	ENSMUSG00000025650.14	ENSMUST00000112070.8	chr9	118	+	SNP	Silent	E_60	108798631.0	108798631.0	A	G	ENSMUST00000112070.8:c.5283A>G	G1761delinsG	108798631.0	108798631.0	A	G	ENSMUST00000112070.8:c.5283A>G	G1761delinsG	CLINVAR-H0474089	CLINVAR-H0474089-M01-V01	CLINVAR	1609220.0	False	False	False	False	False	16
COL7A1	ENSG00000114270.11	ENST00000328333.8	chr3	118	-	True	48616809	48616809	C	T	ENST00000328333.8:c.5300G>A	G1767E	Missense	E_60	SNP	True	0	Class 0: This mutation can be originally modeled.	16aa	0aa	Col7a1	ENSMUSG00000025650.14	ENSMUST00000112070.8	chr9	118	+	SNP	Missense	E_60	108798630.0	108798630.0	G	A	ENSMUST00000112070.8:c.5282G>A	G1761E	108798630.0	108798630.0	G	A	ENSMUST00000112070.8:c.5282G>A	G1761E	CLINVAR-H0474090	CLINVAR-H0474090-M01-V01	CLINVAR	265673.0	False	False	False	False	False	16
COL7A1	ENSG00000114270.11	ENST00000328333.8	chr3	118	-	True	48616810	48616810	C	T	ENST00000328333.8:c.5299G>A	G1767R	Missense	E_60	SNP	True	0	Class 0: This mutation can be originally modeled.	16aa	0aa	Col7a1	ENSMUSG00000025650.14	ENSMUST00000112070.8	chr9	118	+	SNP	Missense	E_60	108798629.0	108798629.0	G	A	ENSMUST00000112070.8:c.5281G>A	G1761R	108798629.0	108798629.0	G	A	ENSMUST00000112070.8:c.5281G>A	G1761R	CLINVAR-H0474091	CLINVAR-H0474091-M01-V01	CLINVAR	1723796.0	False	False	False	False	False	16
COL7A1	ENSG00000114270.11	ENST00000328333.8	chr3	118	-	True	48616817	48616817	G	A	ENST00000328333.8:c.5292C>T	G1764delinsG	Silent	E_60	SNP	True	0	Class 0: This mutation can be originally modeled.	13aa	3aa	Col7a1	ENSMUSG00000025650.14	ENSMUST00000112070.8	chr9	118	+	SNP	Silent	E_60	108798622.0	108798622.0	C	T	ENSMUST00000112070.8:c.5274C>T	G1758delinsG	108798622.0	108798622.0	C	T	ENSMUST00000112070.8:c.5274C>T	G1758delinsG	CLINVAR-H0474092	CLINVAR-H0474092-M01-V01	CLINVAR	2121283.0	False	False	False	False	False	16
COL7A1	ENSG00000114270.11	ENST00000328333.8	chr3	118	-	True	48616818	48616818	C	G	ENST00000328333.8:c.5291G>C	G1764A	Missense	E_60	SNP	True	0	Class 0: This mutation can be originally modeled.	13aa	3aa	Col7a1	ENSMUSG00000025650.14	ENSMUST00000112070.8	chr9	118	+	SNP	Missense	E_60	108798621.0	108798621.0	G	C	ENSMUST00000112070.8:c.5273G>C	G1758A	108798621.0	108798621.0	G	C	ENSMUST00000112070.8:c.5273G>C	G1758A	CLINVAR-H0474093	CLINVAR-H0474093-M01-V01	CLINVAR	379309.0	False	False	False	False	False	16
COL7A1	ENSG00000114270.11	ENST00000328333.8	chr3	118	-	True	48616822	48616822	G	A	ENST00000328333.8:c.5287C>T	R1763*	Nonsense	E_60	SNP	True	0	Class 0: This mutation can be originally modeled.	12aa	4aa	Col7a1	ENSMUSG00000025650.14	ENSMUST00000112070.8	chr9	118	+	SNP	Nonsense	E_60	108798617.0	108798617.0	C	T	ENSMUST00000112070.8:c.5269C>T	R1757*	108798617.0	108798617.0	C	T	ENSMUST00000112070.8:c.5269C>T	R1757*	CLINVAR-H0474094	CLINVAR-H0474094-M01-V01	CLINVAR	1048040.0	False	False	False	False	False	16
COL7A1	ENSG00000114270.11	ENST00000328333.8	chr3	118	-	True	48616828	48616828	C	T	ENST00000328333.8:c.5281G>A	G1761S	Missense	E_60	SNP	True	0	Class 0: This mutation can be originally modeled.	10aa	6aa	Col7a1	ENSMUSG00000025650.14	ENSMUST00000112070.8	chr9	118	+	SNP	Missense	E_60	108798611.0	108798611.0	G	A	ENSMUST00000112070.8:c.5263G>A	G1755S	108798611.0	108798611.0	G	A	ENSMUST00000112070.8:c.5263G>A	G1755S	CLINVAR-H0474095	CLINVAR-H0474095-M01-V01	CLINVAR	2103079.0	False	False	False	False	False	16
COL7A1	ENSG00000114270.11	ENST00000328333.8	chr3	118	-	True	48616829	48616829	T	C	ENST00000328333.8:c.5280A>G	P1760delinsP	Silent	E_60	SNP	True	0	Class 0: This mutation can be originally modeled.	9aa	7aa	Col7a1	ENSMUSG00000025650.14	ENSMUST00000112070.8	chr9	118	+	SNP	Silent	E_60	108798610.0	108798610.0	C	G	ENSMUST00000112070.8:c.5262C>G	P1754delinsP	108798610.0	108798610.0	C	G	ENSMUST00000112070.8:c.5262C>G	P1754delinsP	CLINVAR-H0474096	CLINVAR-H0474096-M01-V01	CLINVAR	1530023.0	False	False	False	False	False	16
COL7A1	ENSG00000114270.11	ENST00000328333.8	chr3	118	-	True	48616829	48616829	T	G	ENST00000328333.8:c.5280A>C	P1760delinsP	Silent	E_60	SNP	True	0	Class 0: This mutation can be originally modeled.	9aa	7aa	Col7a1	ENSMUSG00000025650.14	ENSMUST00000112070.8	chr9	118	+	SNP	Silent	E_60	108798610.0	108798610.0	C	C	ENSMUST00000112070.8:c.5262C>C	P1754delinsP	108798610.0	108798610.0	C	C	ENSMUST00000112070.8:c.5262C>C	P1754delinsP	CLINVAR-H0474097	CLINVAR-H0474097-M01-V01	CLINVAR	2026457.0	False	False	False	False	False	16
COL7A1	ENSG00000114270.11	ENST00000328333.8	chr3	118	-	True	48616832	48616832	G	A	ENST00000328333.8:c.5277C>T	D1759delinsD	Silent	E_60	SNP	True	0	Class 0: This mutation can be originally modeled.	8aa	8aa	Col7a1	ENSMUSG00000025650.14	ENSMUST00000112070.8	chr9	118	+	SNP	Silent	E_60	108798607.0	108798607.0	C	T	ENSMUST00000112070.8:c.5259C>T	D1753delinsD	108798607.0	108798607.0	C	T	ENSMUST00000112070.8:c.5259C>T	D1753delinsD	CLINVAR-H0474098	CLINVAR-H0474098-M01-V01	CLINVAR	1992435.0	False	False	False	False	False	16
COL7A1	ENSG00000114270.11	ENST00000328333.8	chr3	118	-	True	48616836	48616836	C	A	ENST00000328333.8:c.5273G>T	G1758V	Missense	E_60	SNP	True	0	Class 0: This mutation can be originally modeled.	7aa	9aa	Col7a1	ENSMUSG00000025650.14	ENSMUST00000112070.8	chr9	118	+	SNP	Missense	E_60	108798603.0	108798603.0	G	T	ENSMUST00000112070.8:c.5255G>T	G1752V	108798603.0	108798603.0	G	T	ENSMUST00000112070.8:c.5255G>T	G1752V	CLINVAR-H0474100	CLINVAR-H0474100-M01-V01	CLINVAR	452096.0	False	False	False	False	False	16
COL7A1	ENSG00000114270.11	ENST00000328333.8	chr3	118	-	True	48616836	48616836	C	T	ENST00000328333.8:c.5273G>A	G1758E	Missense	E_60	SNP	True	0	Class 0: This mutation can be originally modeled.	7aa	9aa	Col7a1	ENSMUSG00000025650.14	ENSMUST00000112070.8	chr9	118	+	SNP	Missense	E_60	108798603.0	108798603.0	G	A	ENSMUST00000112070.8:c.5255G>A	G1752E	108798603.0	108798603.0	G	A	ENSMUST00000112070.8:c.5255G>A	G1752E	CLINVAR-H0474101	CLINVAR-H0474101-M01-V01	CLINVAR	932075.0	False	False	False	False	False	16
COL7A1	ENSG00000114270.11	ENST00000328333.8	chr3	118	-	True	48616915	48616915	G	A	ENST00000328333.8:c.5269C>T	Q1757*	Nonsense	E_59	SNP	True	0	Class 0: This mutation can be originally modeled.	6aa	10aa	Col7a1	ENSMUSG00000025650.14	ENSMUST00000112070.8	chr9	118	+	SNP	Nonsense	E_59	108798524.0	108798524.0	C	T	ENSMUST00000112070.8:c.5251C>T	Q1751*	108798524.0	108798524.0	C	T	ENSMUST00000112070.8:c.5251C>T	Q1751*	CLINVAR-H0474112	CLINVAR-H0474112-M01-V01	CLINVAR	2132837.0	False	False	False	False	False	16
COL7A1	ENSG00000114270.11	ENST00000328333.8	chr3	118	-	True	48616920	48616920	C	T	ENST00000328333.8:c.5264G>A	G1755D	Missense	E_59	SNP	True	0	Class 0: This mutation can be originally modeled.	4aa	12aa	Col7a1	ENSMUSG00000025650.14	ENSMUST00000112070.8	chr9	118	+	SNP	Missense	E_59	108798519.0	108798519.0	G	A	ENSMUST00000112070.8:c.5246G>A	G1749D	108798519.0	108798519.0	G	A	ENSMUST00000112070.8:c.5246G>A	G1749D	CLINVAR-H0474113	CLINVAR-H0474113-M01-V01	CLINVAR	1217102.0	False	False	False	False	False	16
COL7A1	ENSG00000114270.11	ENST00000328333.8	chr3	118	-	True	48616925	48616925	G	A	ENST00000328333.8:c.5259C>T	P1753delinsP	Silent	E_59	SNP	True	0	Class 0: This mutation can be originally modeled.	2aa	14aa	Col7a1	ENSMUSG00000025650.14	ENSMUST00000112070.8	chr9	118	+	SNP	Silent	E_59	108798514.0	108798514.0	C	T	ENSMUST00000112070.8:c.5241C>T	P1747delinsP	108798514.0	108798514.0	C	T	ENSMUST00000112070.8:c.5241C>T	P1747delinsP	CLINVAR-H0474116	CLINVAR-H0474116-M01-V01	CLINVAR	711881.0	False	False	False	False	False	16
COL7A1	ENSG00000114270.11	ENST00000328333.8	chr3	118	-	True	48616927	48616927	G	T	ENST00000328333.8:c.5257C>A	P1753T	Missense	E_59	SNP	True	0	Class 0: This mutation can be originally modeled.	2aa	14aa	Col7a1	ENSMUSG00000025650.14	ENSMUST00000112070.8	chr9	118	+	SNP	Missense	E_59	108798512.0	108798512.0	C	A	ENSMUST00000112070.8:c.5239C>A	P1747T	108798512.0	108798512.0	C	A	ENSMUST00000112070.8:c.5239C>A	P1747T	CLINVAR-H0474117	CLINVAR-H0474117-M01-V01	CLINVAR	2097502.0	False	False	False	False	False	16
COL7A1	ENSG00000114270.11	ENST00000328333.8	chr3	118	-	True	48616928	48616928	T	A	ENST00000328333.8:c.5256A>T	G1752delinsG	Silent	E_59	SNP	True	0	Class 0: This mutation can be originally modeled.	1aa	15aa	Col7a1	ENSMUSG00000025650.14	ENSMUST00000112070.8	chr9	118	+	SNP	Silent	E_59	108798511.0	108798511.0	A	T	ENSMUST00000112070.8:c.5238A>T	G1746delinsG	108798511.0	108798511.0	A	T	ENSMUST00000112070.8:c.5238A>T	G1746delinsG	CLINVAR-H0474119	CLINVAR-H0474119-M01-V01	CLINVAR	1122698.0	False	False	False	False	False	16
COL7A1	ENSG00000114270.11	ENST00000328333.8	chr3	118	-	True	48616928	48616928	T	C	ENST00000328333.8:c.5256A>G	G1752delinsG	Silent	E_59	SNP	True	0	Class 0: This mutation can be originally modeled.	1aa	15aa	Col7a1	ENSMUSG00000025650.14	ENSMUST00000112070.8	chr9	118	+	SNP	Silent	E_59	108798511.0	108798511.0	A	G	ENSMUST00000112070.8:c.5238A>G	G1746delinsG	108798511.0	108798511.0	A	G	ENSMUST00000112070.8:c.5238A>G	G1746delinsG	CLINVAR-H0474120	CLINVAR-H0474120-M01-V01	CLINVAR	1665304.0	False	False	False	False	False	16
COL7A1	ENSG00000114270.11	ENST00000328333.8	chr3	118	-	True	48617024	48617024	T	C	ENST00000328333.8:c.5232A>G	E1744delinsE	Silent	E_58	SNP	True	0	Class 0: This mutation can be originally modeled.	0aa	3aa	Col7a1	ENSMUSG00000025650.14	ENSMUST00000112070.8	chr9	118	+	SNP	Silent	E_58	108798398.0	108798398.0	A	G	ENSMUST00000112070.8:c.5214A>G	E1738delinsE	108798398.0	108798398.0	A	G	ENSMUST00000112070.8:c.5214A>G	E1738delinsE	CLINVAR-H0474126	CLINVAR-H0474126-M01-V01	CLINVAR	2101049.0	False	False	False	False	False	3
COL7A1	ENSG00000114270.11	ENST00000328333.8	chr3	118	-	True	48617031	48617031	G	C	ENST00000328333.8:c.5225C>G	P1742R	Missense	E_58	SNP	True	0	Class 0: This mutation can be originally modeled.	0aa	1aa	Col7a1	ENSMUSG00000025650.14	ENSMUST00000112070.8	chr9	118	+	SNP	Missense	E_58	108798382.0	108798382.0	C	G	ENSMUST00000112070.8:c.5198C>G	P1733R	108798382.0	108798382.0	C	G	ENSMUST00000112070.8:c.5198C>G	P1733R	CLINVAR-H0474128	CLINVAR-H0474128-M01-V01	CLINVAR	2531178.0	False	False	False	False	False	1
COL7A1	ENSG00000114270.11	ENST00000328333.8	chr3	118	-	True	48617039	48617039	A	T	ENST00000328333.8:c.5217T>A	P1739delinsP	Silent	E_58	SNP	True	0	Class 0: This mutation can be originally modeled.	0aa	0aa	Col7a1	ENSMUSG00000025650.14	ENSMUST00000112070.8	chr9	118	+	SNP	Silent	E_58	108798380.0	108798380.0	C	A	ENSMUST00000112070.8:c.5196C>A	P1732delinsP	108798380.0	108798380.0	C	A	ENSMUST00000112070.8:c.5196C>A	P1732delinsP	CLINVAR-H0474131	CLINVAR-H0474131-M01-V01	CLINVAR	345838.0	False	False	False	False	False	0
COL7A1	ENSG00000114270.11	ENST00000328333.8	chr3	118	-	True	48617045	48617045	G	A	ENST00000328333.8:c.5211C>T	G1737delinsG	Silent	E_58	SNP	True	0	Class 0: This mutation can be originally modeled.	12aa	0aa	Col7a1	ENSMUSG00000025650.14	ENSMUST00000112070.8	chr9	118	+	SNP	Silent	E_58	108798377.0	108798377.0	G	T	ENSMUST00000112070.8:c.5193G>T	G1731delinsG	108798377.0	108798377.0	G	T	ENSMUST00000112070.8:c.5193G>T	G1731delinsG	CLINVAR-H0474132	CLINVAR-H0474132-M01-V01	CLINVAR	1151708.0	False	False	False	False	False	12
COL7A1	ENSG00000114270.11	ENST00000328333.8	chr3	118	-	True	48617054	48617054	A	G	ENST00000328333.8:c.5202T>C	G1734delinsG	Silent	E_58	SNP	True	0	Class 0: This mutation can be originally modeled.	9aa	3aa	Col7a1	ENSMUSG00000025650.14	ENSMUST00000112070.8	chr9	118	+	SNP	Silent	E_58	108798368.0	108798368.0	T	C	ENSMUST00000112070.8:c.5184T>C	G1728delinsG	108798368.0	108798368.0	T	C	ENSMUST00000112070.8:c.5184T>C	G1728delinsG	CLINVAR-H0474133	CLINVAR-H0474133-M01-V01	CLINVAR	899653.0	False	False	False	False	False	12
COL7A1	ENSG00000114270.11	ENST00000328333.8	chr3	118	-	True	48617060	48617060	G	A	ENST00000328333.8:c.5196C>T	P1732delinsP	Silent	E_58	SNP	True	0	Class 0: This mutation can be originally modeled.	7aa	5aa	Col7a1	ENSMUSG00000025650.14	ENSMUST00000112070.8	chr9	118	+	SNP	Silent	E_58	108798362.0	108798362.0	C	T	ENSMUST00000112070.8:c.5178C>T	P1726delinsP	108798362.0	108798362.0	C	T	ENSMUST00000112070.8:c.5178C>T	P1726delinsP	CLINVAR-H0474134	CLINVAR-H0474134-M01-V01	CLINVAR	797461.0	False	False	False	False	False	12
COL7A1	ENSG00000114270.11	ENST00000328333.8	chr3	118	-	True	48617063	48617063	C	A	ENST00000328333.8:c.5193G>T	G1731delinsG	Silent	E_58	SNP	True	0	Class 0: This mutation can be originally modeled.	6aa	6aa	Col7a1	ENSMUSG00000025650.14	ENSMUST00000112070.8	chr9	118	+	SNP	Silent	E_58	108798359.0	108798359.0	A	T	ENSMUST00000112070.8:c.5175A>T	G1725delinsG	108798359.0	108798359.0	A	T	ENSMUST00000112070.8:c.5175A>T	G1725delinsG	CLINVAR-H0474135	CLINVAR-H0474135-M01-V01	CLINVAR	2076411.0	False	False	False	False	False	12
COL7A1	ENSG00000114270.11	ENST00000328333.8	chr3	118	-	True	48617067	48617067	C	T	ENST00000328333.8:c.5189G>A	R1730Q	Missense	E_58	SNP	True	0	Class 0: This mutation can be originally modeled.	5aa	7aa	Col7a1	ENSMUSG00000025650.14	ENSMUST00000112070.8	chr9	118	+	SNP	Missense	E_58	108798355.0	108798355.0	G	A	ENSMUST00000112070.8:c.5171G>A	R1724Q	108798355.0	108798355.0	G	A	ENSMUST00000112070.8:c.5171G>A	R1724Q	CLINVAR-H0474136	CLINVAR-H0474136-M01-V01	CLINVAR	2161210.0	False	False	False	False	False	12
COL7A1	ENSG00000114270.11	ENST00000328333.8	chr3	118	-	True	48617068	48617068	G	A	ENST00000328333.8:c.5188C>T	R1730*	Nonsense	E_58	SNP	True	0	Class 0: This mutation can be originally modeled.	5aa	7aa	Col7a1	ENSMUSG00000025650.14	ENSMUST00000112070.8	chr9	118	+	SNP	Nonsense	E_58	108798354.0	108798354.0	C	T	ENSMUST00000112070.8:c.5170C>T	R1724*	108798354.0	108798354.0	C	T	ENSMUST00000112070.8:c.5170C>T	R1724*	CLINVAR-H0474137	CLINVAR-H0474137-M01-V01	CLINVAR	936007.0	False	False	False	False	False	12
COL7A1	ENSG00000114270.11	ENST00000328333.8	chr3	118	-	True	48617069	48617069	A	G	ENST00000328333.8:c.5187T>C	P1729delinsP	Silent	E_58	SNP	True	0	Class 0: This mutation can be originally modeled.	4aa	8aa	Col7a1	ENSMUSG00000025650.14	ENSMUST00000112070.8	chr9	118	+	SNP	Silent	E_58	108798353.0	108798353.0	C	C	ENSMUST00000112070.8:c.5169C>C	P1723delinsP	108798353.0	108798353.0	C	C	ENSMUST00000112070.8:c.5169C>C	P1723delinsP	CLINVAR-H0474139	CLINVAR-H0474139-M01-V01	CLINVAR	1104152.0	False	False	False	False	False	12
COL7A1	ENSG00000114270.11	ENST00000328333.8	chr3	118	-	True	48617075	48617075	C	T	ENST00000328333.8:c.5181G>A	E1727delinsE	Silent	E_58	SNP	True	0	Class 0: This mutation can be originally modeled.	2aa	10aa	Col7a1	ENSMUSG00000025650.14	ENSMUST00000112070.8	chr9	118	+	SNP	Silent	E_58	108798347.0	108798347.0	A	A	ENSMUST00000112070.8:c.5163A>A	E1721delinsE	108798347.0	108798347.0	A	A	ENSMUST00000112070.8:c.5163A>A	E1721delinsE	CLINVAR-H0474140	CLINVAR-H0474140-M01-V01	CLINVAR	1623013.0	False	False	False	False	False	12
COL7A1	ENSG00000114270.11	ENST00000328333.8	chr3	118	-	True	48617078	48617078	T	C	ENST00000328333.8:c.5178A>G	Q1726delinsQ	Silent	E_58	SNP	True	0	Class 0: This mutation can be originally modeled.	1aa	11aa	Col7a1	ENSMUSG00000025650.14	ENSMUST00000112070.8	chr9	118	+	SNP	Silent	E_58	108798344.0	108798344.0	A	G	ENSMUST00000112070.8:c.5160A>G	Q1720delinsQ	108798344.0	108798344.0	A	G	ENSMUST00000112070.8:c.5160A>G	Q1720delinsQ	CLINVAR-H0474141	CLINVAR-H0474141-M01-V01	CLINVAR	1611149.0	False	False	False	False	False	12
COL7A1	ENSG00000114270.11	ENST00000328333.8	chr3	118	-	True	48617081	48617081	T	C	ENST00000328333.8:c.5175A>G	G1725delinsG	Silent	E_58	SNP	True	0	Class 0: This mutation can be originally modeled.	0aa	12aa	Col7a1	ENSMUSG00000025650.14	ENSMUST00000112070.8	chr9	118	+	SNP	Silent	E_58	108798341.0	108798341.0	A	G	ENSMUST00000112070.8:c.5157A>G	G1719delinsG	108798341.0	108798341.0	A	G	ENSMUST00000112070.8:c.5157A>G	G1719delinsG	CLINVAR-H0474142	CLINVAR-H0474142-M01-V01	CLINVAR	1662222.0	False	False	False	False	False	12
COL7A1	ENSG00000114270.11	ENST00000328333.8	chr3	118	-	True	48617083	48617083	C	T	ENST00000328333.8:c.5173G>A	G1725R	Missense	E_58	SNP	True	0	Class 0: This mutation can be originally modeled.	0aa	12aa	Col7a1	ENSMUSG00000025650.14	ENSMUST00000112070.8	chr9	118	+	SNP	Missense	E_58	108798339.0	108798339.0	G	A	ENSMUST00000112070.8:c.5155G>A	G1719R	108798339.0	108798339.0	G	A	ENSMUST00000112070.8:c.5155G>A	G1719R	CLINVAR-H0474143	CLINVAR-H0474143-M01-V01	CLINVAR	450451.0	False	False	False	False	False	12
COL7A1	ENSG00000114270.11	ENST00000328333.8	chr3	118	-	True	48617093	48617093	A	G	ENST00000328333.8:c.5163T>C	P1721delinsP	Silent	E_58	SNP	True	0	Class 0: This mutation can be originally modeled.	3aa	0aa	Col7a1	ENSMUSG00000025650.14	ENSMUST00000112070.8	chr9	118	+	SNP	Silent	E_58	108798338.0	108798338.0	T	C	ENSMUST00000112070.8:c.5154T>C	P1718delinsP	108798338.0	108798338.0	T	C	ENSMUST00000112070.8:c.5154T>C	P1718delinsP	CLINVAR-H0474148	CLINVAR-H0474148-M01-V01	CLINVAR	1925694.0	False	False	False	False	False	3
COL7A1	ENSG00000114270.11	ENST00000328333.8	chr3	118	-	True	48617096	48617096	C	T	ENST00000328333.8:c.5160G>A	E1720delinsE	Silent	E_58	SNP	True	0	Class 0: This mutation can be originally modeled.	2aa	1aa	Col7a1	ENSMUSG00000025650.14	ENSMUST00000112070.8	chr9	118	+	SNP	Silent	E_58	108798335.0	108798335.0	G	A	ENSMUST00000112070.8:c.5151G>A	E1717delinsE	108798335.0	108798335.0	G	A	ENSMUST00000112070.8:c.5151G>A	E1717delinsE	CLINVAR-H0474149	CLINVAR-H0474149-M01-V01	CLINVAR	1126018.0	False	False	False	False	False	3
COL7A1	ENSG00000114270.11	ENST00000328333.8	chr3	118	-	True	48617223	48617223	C	T	ENST00000328333.8:c.5149G>A	E1717K	Missense	E_57	SNP	True	0	Class 0: This mutation can be originally modeled.	0aa	0aa	Col7a1	ENSMUSG00000025650.14	ENSMUST00000112070.8	chr9	118	+	SNP	Missense	E_57	108798184.0	108798184.0	G	A	ENSMUST00000112070.8:c.5131G>A	E1711K	108798184.0	108798184.0	G	A	ENSMUST00000112070.8:c.5131G>A	E1711K	CLINVAR-H0474154	CLINVAR-H0474154-M01-V01	CLINVAR	2144674.0	False	False	False	False	False	0
COL7A1	ENSG00000114270.11	ENST00000328333.8	chr3	118	-	True	48617246	48617246	A	C	ENST00000328333.8:c.5126T>G	V1709G	Missense	E_57	SNP	True	0	Class 0: This mutation can be originally modeled.	43aa	1aa	Col7a1	ENSMUSG00000025650.14	ENSMUST00000112070.8	chr9	118	+	SNP	Missense	E_57	108798170.0	108798170.0	T	G	ENSMUST00000112070.8:c.5117T>G	V1706G	108798170.0	108798170.0	T	G	ENSMUST00000112070.8:c.5117T>G	V1706G	CLINVAR-H0474159	CLINVAR-H0474159-M01-V01	CLINVAR	1422441.0	False	False	False	False	False	44
COL7A1	ENSG00000114270.11	ENST00000328333.8	chr3	118	-	True	48617467	48617467	C	G	ENST00000328333.8:c.5121G>C	R1707delinsR	Silent	E_56	SNP	True	0	Class 0: This mutation can be originally modeled.	41aa	3aa	Col7a1	ENSMUSG00000025650.14	ENSMUST00000112070.8	chr9	118	+	SNP	Silent	E_56	108797968.0	108797968.0	G	C	ENSMUST00000112070.8:c.5112G>C	R1704delinsR	108797968.0	108797968.0	G	C	ENSMUST00000112070.8:c.5112G>C	R1704delinsR	CLINVAR-H0474177	CLINVAR-H0474177-M01-V01	CLINVAR	1109070.0	False	False	False	False	False	44
COL7A1	ENSG00000114270.11	ENST00000328333.8	chr3	118	-	True	48617468	48617468	C	T	ENST00000328333.8:c.5120G>A	R1707Q	Missense	E_56	SNP	True	0	Class 0: This mutation can be originally modeled.	41aa	3aa	Col7a1	ENSMUSG00000025650.14	ENSMUST00000112070.8	chr9	118	+	SNP	Missense	E_56	108797967.0	108797967.0	G	A	ENSMUST00000112070.8:c.5111G>A	R1704Q	108797967.0	108797967.0	G	A	ENSMUST00000112070.8:c.5111G>A	R1704Q	CLINVAR-H0474178	CLINVAR-H0474178-M01-V01	CLINVAR	2141985.0	False	False	False	False	False	44
COL7A1	ENSG00000114270.11	ENST00000328333.8	chr3	118	-	True	48617469	48617469	G	A	ENST00000328333.8:c.5119C>T	R1707W	Missense	E_56	SNP	True	0	Class 0: This mutation can be originally modeled.	41aa	3aa	Col7a1	ENSMUSG00000025650.14	ENSMUST00000112070.8	chr9	118	+	SNP	Missense	E_56	108797966.0	108797966.0	C	T	ENSMUST00000112070.8:c.5110C>T	R1704W	108797966.0	108797966.0	C	T	ENSMUST00000112070.8:c.5110C>T	R1704W	CLINVAR-H0474179	CLINVAR-H0474179-M01-V01	CLINVAR	2148070.0	False	False	False	False	False	44
COL7A1	ENSG00000114270.11	ENST00000328333.8	chr3	118	-	True	48617473	48617473	C	T	ENST00000328333.8:c.5115G>A	P1705delinsP	Silent	E_56	SNP	True	0	Class 0: This mutation can be originally modeled.	39aa	5aa	Col7a1	ENSMUSG00000025650.14	ENSMUST00000112070.8	chr9	118	+	SNP	Silent	E_56	108797962.0	108797962.0	T	A	ENSMUST00000112070.8:c.5106T>A	P1702delinsP	108797962.0	108797962.0	T	A	ENSMUST00000112070.8:c.5106T>A	P1702delinsP	CLINVAR-H0474180	CLINVAR-H0474180-M01-V01	CLINVAR	1127852.0	False	False	False	False	False	44
COL7A1	ENSG00000114270.11	ENST00000328333.8	chr3	118	-	True	48617474	48617474	G	A	ENST00000328333.8:c.5114C>T	P1705L	Missense	E_56	SNP	True	0	Class 0: This mutation can be originally modeled.	39aa	5aa	Col7a1	ENSMUSG00000025650.14	ENSMUST00000112070.8	chr9	118	+	SNP	Missense	E_56	108797961.0	108797961.0	C	T	ENSMUST00000112070.8:c.5105C>T	P1702L	108797961.0	108797961.0	C	T	ENSMUST00000112070.8:c.5105C>T	P1702L	CLINVAR-H0474181	CLINVAR-H0474181-M01-V01	CLINVAR	2139679.0	False	False	False	False	False	44
COL7A1	ENSG00000114270.11	ENST00000328333.8	chr3	118	-	True	48617478	48617478	G	T	ENST00000328333.8:c.5110C>A	P1704T	Missense	E_56	SNP	True	0	Class 0: This mutation can be originally modeled.	38aa	6aa	Col7a1	ENSMUSG00000025650.14	ENSMUST00000112070.8	chr9	118	+	SNP	Missense	E_56	108797957.0	108797957.0	C	A	ENSMUST00000112070.8:c.5101C>A	P1701T	108797957.0	108797957.0	C	A	ENSMUST00000112070.8:c.5101C>A	P1701T	CLINVAR-H0474182	CLINVAR-H0474182-M01-V01	CLINVAR	1904572.0	False	False	False	False	False	44
COL7A1	ENSG00000114270.11	ENST00000328333.8	chr3	118	-	True	48617484	48617484	G	A	ENST00000328333.8:c.5104C>T	P1702S	Missense	E_56	SNP	True	0	Class 0: This mutation can be originally modeled.	36aa	8aa	Col7a1	ENSMUSG00000025650.14	ENSMUST00000112070.8	chr9	118	+	SNP	Missense	E_56	108797951.0	108797951.0	C	T	ENSMUST00000112070.8:c.5095C>T	P1699S	108797951.0	108797951.0	C	T	ENSMUST00000112070.8:c.5095C>T	P1699S	CLINVAR-H0474185	CLINVAR-H0474185-M01-V01	CLINVAR	2113609.0	False	False	False	False	False	44
COL7A1	ENSG00000114270.11	ENST00000328333.8	chr3	118	-	True	48617485	48617485	G	A	ENST00000328333.8:c.5103C>T	P1701delinsP	Silent	E_56	SNP	True	0	Class 0: This mutation can be originally modeled.	35aa	9aa	Col7a1	ENSMUSG00000025650.14	ENSMUST00000112070.8	chr9	118	+	SNP	Silent	E_56	108797950.0	108797950.0	C	T	ENSMUST00000112070.8:c.5094C>T	P1698delinsP	108797950.0	108797950.0	C	T	ENSMUST00000112070.8:c.5094C>T	P1698delinsP	CLINVAR-H0474186	CLINVAR-H0474186-M01-V01	CLINVAR	1152647.0	False	False	False	False	False	44
COL7A1	ENSG00000114270.11	ENST00000328333.8	chr3	118	-	True	48617490	48617490	C	G	ENST00000328333.8:c.5098G>C	G1700R	Missense	E_56	SNP	True	0	Class 0: This mutation can be originally modeled.	34aa	10aa	Col7a1	ENSMUSG00000025650.14	ENSMUST00000112070.8	chr9	118	+	SNP	Missense	E_56	108797945.0	108797945.0	G	C	ENSMUST00000112070.8:c.5089G>C	G1697R	108797945.0	108797945.0	G	C	ENSMUST00000112070.8:c.5089G>C	G1697R	CLINVAR-H0474187	CLINVAR-H0474187-M01-V01	CLINVAR	1203661.0	False	False	False	False	False	44
COL7A1	ENSG00000114270.11	ENST00000328333.8	chr3	118	-	True	48617733	48617733	C	T	ENST00000328333.8:c.5097G>A	P1699delinsP	Silent	E_55	SNP	True	0	Class 0: This mutation can be originally modeled.	33aa	11aa	Col7a1	ENSMUSG00000025650.14	ENSMUST00000112070.8	chr9	118	+	SNP	Silent	E_55	108797707.0	108797707.0	T	A	ENSMUST00000112070.8:c.5088T>A	P1696delinsP	108797707.0	108797707.0	T	A	ENSMUST00000112070.8:c.5088T>A	P1696delinsP	CLINVAR-H0474191	CLINVAR-H0474191-M01-V01	CLINVAR	631925.0	False	False	False	False	False	44
COL7A1	ENSG00000114270.11	ENST00000328333.8	chr3	118	-	True	48617734	48617734	G	A	ENST00000328333.8:c.5096C>T	P1699L	Missense	E_55	SNP	True	0	Class 0: This mutation can be originally modeled.	33aa	11aa	Col7a1	ENSMUSG00000025650.14	ENSMUST00000112070.8	chr9	118	+	SNP	Missense	E_55	108797706.0	108797706.0	C	T	ENSMUST00000112070.8:c.5087C>T	P1696L	108797706.0	108797706.0	C	T	ENSMUST00000112070.8:c.5087C>T	P1696L	CLINVAR-H0474192	CLINVAR-H0474192-M01-V01	CLINVAR	17451.0	False	False	False	False	False	44
COL7A1	ENSG00000114270.11	ENST00000328333.8	chr3	118	-	True	48617738	48617738	C	T	ENST00000328333.8:c.5092G>A	E1698K	Missense	E_55	SNP	True	0	Class 0: This mutation can be originally modeled.	32aa	12aa	Col7a1	ENSMUSG00000025650.14	ENSMUST00000112070.8	chr9	118	+	SNP	Missense	E_55	108797702.0	108797702.0	G	A	ENSMUST00000112070.8:c.5083G>A	E1695K	108797702.0	108797702.0	G	A	ENSMUST00000112070.8:c.5083G>A	E1695K	CLINVAR-H0474193	CLINVAR-H0474193-M01-V01	CLINVAR	1424817.0	False	False	False	False	False	44
COL7A1	ENSG00000114270.11	ENST00000328333.8	chr3	118	-	True	48617743	48617743	C	T	ENST00000328333.8:c.5087G>A	R1696H	Missense	E_55	SNP	True	0	Class 0: This mutation can be originally modeled.	30aa	14aa	Col7a1	ENSMUSG00000025650.14	ENSMUST00000112070.8	chr9	118	+	SNP	Missense	E_55	108797697.0	108797697.0	G	A	ENSMUST00000112070.8:c.5078G>A	R1693H	108797697.0	108797697.0	G	A	ENSMUST00000112070.8:c.5078G>A	R1693H	CLINVAR-H0474194	CLINVAR-H0474194-M01-V01	CLINVAR	899654.0	False	False	False	False	False	44
COL7A1	ENSG00000114270.11	ENST00000328333.8	chr3	118	-	True	48617744	48617744	G	A	ENST00000328333.8:c.5086C>T	R1696C	Missense	E_55	SNP	True	0	Class 0: This mutation can be originally modeled.	30aa	14aa	Col7a1	ENSMUSG00000025650.14	ENSMUST00000112070.8	chr9	118	+	SNP	Missense	E_55	108797696.0	108797696.0	C	T	ENSMUST00000112070.8:c.5077C>T	R1693C	108797696.0	108797696.0	C	T	ENSMUST00000112070.8:c.5077C>T	R1693C	CLINVAR-H0474195	CLINVAR-H0474195-M01-V01	CLINVAR	899655.0	False	False	False	False	False	44
COL7A1	ENSG00000114270.11	ENST00000328333.8	chr3	118	-	True	48617753	48617753	T	C	ENST00000328333.8:c.5077A>G	K1693E	Missense	E_55	SNP	True	0	Class 0: This mutation can be originally modeled.	27aa	17aa	Col7a1	ENSMUSG00000025650.14	ENSMUST00000112070.8	chr9	118	+	SNP	Missense	E_55	108797687.0	108797687.0	A	G	ENSMUST00000112070.8:c.5068A>G	K1690E	108797687.0	108797687.0	A	G	ENSMUST00000112070.8:c.5068A>G	K1690E	CLINVAR-H0474196	CLINVAR-H0474196-M01-V01	CLINVAR	1683683.0	False	False	False	False	False	44
COL7A1	ENSG00000114270.11	ENST00000328333.8	chr3	118	-	True	48617763	48617763	T	C	ENST00000328333.8:c.5067A>G	S1689delinsS	Silent	E_55	SNP	True	0	Class 0: This mutation can be originally modeled.	23aa	21aa	Col7a1	ENSMUSG00000025650.14	ENSMUST00000112070.8	chr9	118	+	SNP	Silent	E_55	108797677.0	108797677.0	A	G	ENSMUST00000112070.8:c.5058A>G	S1686delinsS	108797677.0	108797677.0	A	G	ENSMUST00000112070.8:c.5058A>G	S1686delinsS	CLINVAR-H0474197	CLINVAR-H0474197-M01-V01	CLINVAR	1562883.0	False	False	False	False	False	44
COL7A1	ENSG00000114270.11	ENST00000328333.8	chr3	118	-	True	48617772	48617772	G	A	ENST00000328333.8:c.5058C>T	S1686delinsS	Silent	E_55	SNP	True	0	Class 0: This mutation can be originally modeled.	20aa	24aa	Col7a1	ENSMUSG00000025650.14	ENSMUST00000112070.8	chr9	118	+	SNP	Silent	E_55	108797668.0	108797668.0	C	T	ENSMUST00000112070.8:c.5049C>T	S1683delinsS	108797668.0	108797668.0	C	T	ENSMUST00000112070.8:c.5049C>T	S1683delinsS	CLINVAR-H0474198	CLINVAR-H0474198-M01-V01	CLINVAR	734455.0	False	False	False	False	False	44
COL7A1	ENSG00000114270.11	ENST00000328333.8	chr3	118	-	True	48617772	48617772	G	C	ENST00000328333.8:c.5058C>G	S1686R	Missense	E_55	SNP	True	0	Class 0: This mutation can be originally modeled.	20aa	24aa	Col7a1	ENSMUSG00000025650.14	ENSMUST00000112070.8	chr9	118	+	SNP	Missense	E_55	108797668.0	108797668.0	C	G	ENSMUST00000112070.8:c.5049C>G	S1683R	108797668.0	108797668.0	C	G	ENSMUST00000112070.8:c.5049C>G	S1683R	CLINVAR-H0474199	CLINVAR-H0474199-M01-V01	CLINVAR	2152942.0	False	False	False	False	False	44
COL7A1	ENSG00000114270.11	ENST00000328333.8	chr3	118	-	True	48617773	48617773	C	G	ENST00000328333.8:c.5057G>C	S1686T	Missense	E_55	SNP	True	0	Class 0: This mutation can be originally modeled.	20aa	24aa	Col7a1	ENSMUSG00000025650.14	ENSMUST00000112070.8	chr9	118	+	SNP	Missense	E_55	108797667.0	108797667.0	G	C	ENSMUST00000112070.8:c.5048G>C	S1683T	108797667.0	108797667.0	G	C	ENSMUST00000112070.8:c.5048G>C	S1683T	CLINVAR-H0474200	CLINVAR-H0474200-M01-V01	CLINVAR	1949561.0	False	False	False	False	False	44
COL7A1	ENSG00000114270.11	ENST00000328333.8	chr3	118	-	True	48618017	48618017	T	G	ENST00000328333.8:c.5049A>C	R1683delinsR	Silent	E_54	SNP	True	0	Class 0: This mutation can be originally modeled.	17aa	27aa	Col7a1	ENSMUSG00000025650.14	ENSMUST00000112070.8	chr9	118	+	SNP	Silent	E_54	108797440.0	108797440.0	G	C	ENSMUST00000112070.8:c.5040G>C	R1680delinsR	108797440.0	108797440.0	G	C	ENSMUST00000112070.8:c.5040G>C	R1680delinsR	CLINVAR-H0474209	CLINVAR-H0474209-M01-V01	CLINVAR	1998119.0	False	False	False	False	False	44
COL7A1	ENSG00000114270.11	ENST00000328333.8	chr3	118	-	True	48618018	48618018	C	T	ENST00000328333.8:c.5048G>A	R1683Q	Missense	E_54	SNP	True	0	Class 0: This mutation can be originally modeled.	17aa	27aa	Col7a1	ENSMUSG00000025650.14	ENSMUST00000112070.8	chr9	118	+	SNP	Missense	E_54	108797439.0	108797439.0	G	A	ENSMUST00000112070.8:c.5039G>A	R1680Q	108797439.0	108797439.0	G	A	ENSMUST00000112070.8:c.5039G>A	R1680Q	CLINVAR-H0474210	CLINVAR-H0474210-M01-V01	CLINVAR	2164453.0	False	False	False	False	False	44
COL7A1	ENSG00000114270.11	ENST00000328333.8	chr3	118	-	True	48618021	48618021	C	T	ENST00000328333.8:c.5045G>A	G1682E	Missense	E_54	SNP	True	0	Class 0: This mutation can be originally modeled.	16aa	28aa	Col7a1	ENSMUSG00000025650.14	ENSMUST00000112070.8	chr9	118	+	SNP	Missense	E_54	108797436.0	108797436.0	G	A	ENSMUST00000112070.8:c.5036G>A	G1679E	108797436.0	108797436.0	G	A	ENSMUST00000112070.8:c.5036G>A	G1679E	CLINVAR-H0474212	CLINVAR-H0474212-M01-V01	CLINVAR	2110165.0	False	False	False	False	False	44
COL7A1	ENSG00000114270.11	ENST00000328333.8	chr3	118	-	True	48618023	48618023	A	G	ENST00000328333.8:c.5043T>C	D1681delinsD	Silent	E_54	SNP	True	0	Class 0: This mutation can be originally modeled.	15aa	29aa	Col7a1	ENSMUSG00000025650.14	ENSMUST00000112070.8	chr9	118	+	SNP	Silent	E_54	108797434.0	108797434.0	C	C	ENSMUST00000112070.8:c.5034C>C	D1678delinsD	108797434.0	108797434.0	C	C	ENSMUST00000112070.8:c.5034C>C	D1678delinsD	CLINVAR-H0474213	CLINVAR-H0474213-M01-V01	CLINVAR	2421351.0	False	False	False	False	False	44
COL7A1	ENSG00000114270.11	ENST00000328333.8	chr3	118	-	True	48618024	48618024	T	C	ENST00000328333.8:c.5042A>G	D1681G	Missense	E_54	SNP	True	0	Class 0: This mutation can be originally modeled.	15aa	29aa	Col7a1	ENSMUSG00000025650.14	ENSMUST00000112070.8	chr9	118	+	SNP	Missense	E_54	108797433.0	108797433.0	A	G	ENSMUST00000112070.8:c.5033A>G	D1678G	108797433.0	108797433.0	A	G	ENSMUST00000112070.8:c.5033A>G	D1678G	CLINVAR-H0474214	CLINVAR-H0474214-M01-V01	CLINVAR	2067051.0	False	False	False	False	False	44
COL7A1	ENSG00000114270.11	ENST00000328333.8	chr3	118	-	True	48618025	48618025	C	A	ENST00000328333.8:c.5041G>T	D1681Y	Missense	E_54	SNP	True	0	Class 0: This mutation can be originally modeled.	15aa	29aa	Col7a1	ENSMUSG00000025650.14	ENSMUST00000112070.8	chr9	118	+	SNP	Missense	E_54	108797432.0	108797432.0	G	T	ENSMUST00000112070.8:c.5032G>T	D1678Y	108797432.0	108797432.0	G	T	ENSMUST00000112070.8:c.5032G>T	D1678Y	CLINVAR-H0474215	CLINVAR-H0474215-M01-V01	CLINVAR	900798.0	False	False	False	False	False	44
COL7A1	ENSG00000114270.11	ENST00000328333.8	chr3	118	-	True	48618031	48618031	C	T	ENST00000328333.8:c.5035G>A	G1679R	Missense	E_54	SNP	True	0	Class 0: This mutation can be originally modeled.	13aa	31aa	Col7a1	ENSMUSG00000025650.14	ENSMUST00000112070.8	chr9	118	+	SNP	Missense	E_54	108797426.0	108797426.0	G	A	ENSMUST00000112070.8:c.5026G>A	G1676R	108797426.0	108797426.0	G	A	ENSMUST00000112070.8:c.5026G>A	G1676R	CLINVAR-H0474216	CLINVAR-H0474216-M01-V01	CLINVAR	429804.0	False	False	False	False	False	44
COL7A1	ENSG00000114270.11	ENST00000328333.8	chr3	118	-	True	48618039	48618039	C	T	ENST00000328333.8:c.5027G>A	G1676E	Missense	E_54	SNP	True	0	Class 0: This mutation can be originally modeled.	10aa	34aa	Col7a1	ENSMUSG00000025650.14	ENSMUST00000112070.8	chr9	118	+	SNP	Missense	E_54	108797418.0	108797418.0	G	A	ENSMUST00000112070.8:c.5018G>A	G1673E	108797418.0	108797418.0	G	A	ENSMUST00000112070.8:c.5018G>A	G1673E	CLINVAR-H0474218	CLINVAR-H0474218-M01-V01	CLINVAR	279789.0	False	False	False	False	False	44
COL7A1	ENSG00000114270.11	ENST00000328333.8	chr3	118	-	True	48618040	48618040	C	T	ENST00000328333.8:c.5026G>A	G1676R	Missense	E_54	SNP	True	0	Class 0: This mutation can be originally modeled.	10aa	34aa	Col7a1	ENSMUSG00000025650.14	ENSMUST00000112070.8	chr9	118	+	SNP	Missense	E_54	108797417.0	108797417.0	G	A	ENSMUST00000112070.8:c.5017G>A	G1673R	108797417.0	108797417.0	G	A	ENSMUST00000112070.8:c.5017G>A	G1673R	CLINVAR-H0474219	CLINVAR-H0474219-M01-V01	CLINVAR	1333696.0	False	False	False	False	False	44
COL7A1	ENSG00000114270.11	ENST00000328333.8	chr3	118	-	True	48618048	48618048	C	T	ENST00000328333.8:c.5018G>A	G1673E	Missense	E_54	SNP	True	0	Class 0: This mutation can be originally modeled.	7aa	37aa	Col7a1	ENSMUSG00000025650.14	ENSMUST00000112070.8	chr9	118	+	SNP	Missense	E_54	108797409.0	108797409.0	G	A	ENSMUST00000112070.8:c.5009G>A	G1670E	108797409.0	108797409.0	G	A	ENSMUST00000112070.8:c.5009G>A	G1670E	CLINVAR-H0474221	CLINVAR-H0474221-M01-V01	CLINVAR	1683661.0	False	False	False	False	False	44
COL7A1	ENSG00000114270.11	ENST00000328333.8	chr3	118	-	True	48618049	48618049	C	T	ENST00000328333.8:c.5017G>A	G1673R	Missense	E_54	SNP	True	0	Class 0: This mutation can be originally modeled.	7aa	37aa	Col7a1	ENSMUSG00000025650.14	ENSMUST00000112070.8	chr9	118	+	SNP	Missense	E_54	108797408.0	108797408.0	G	A	ENSMUST00000112070.8:c.5008G>A	G1670R	108797408.0	108797408.0	G	A	ENSMUST00000112070.8:c.5008G>A	G1670R	CLINVAR-H0474222	CLINVAR-H0474222-M01-V01	CLINVAR	1333712.0	False	False	False	False	False	44
COL7A1	ENSG00000114270.11	ENST00000328333.8	chr3	118	-	True	48618059	48618059	C	T	ENST00000328333.8:c.5007G>A	V1669delinsV	Silent	E_54	SNP	True	0	Class 0: This mutation can be originally modeled.	3aa	41aa	Col7a1	ENSMUSG00000025650.14	ENSMUST00000112070.8	chr9	118	+	SNP	Silent	E_54	108797398.0	108797398.0	G	A	ENSMUST00000112070.8:c.4998G>A	V1666delinsV	108797398.0	108797398.0	G	A	ENSMUST00000112070.8:c.4998G>A	V1666delinsV	CLINVAR-H0474224	CLINVAR-H0474224-M01-V01	CLINVAR	2147191.0	False	False	False	False	False	44
COL7A1	ENSG00000114270.11	ENST00000328333.8	chr3	118	-	True	48618061	48618061	C	T	ENST00000328333.8:c.5005G>A	V1669M	Missense	E_54	SNP	True	0	Class 0: This mutation can be originally modeled.	3aa	41aa	Col7a1	ENSMUSG00000025650.14	ENSMUST00000112070.8	chr9	118	+	SNP	Missense	E_54	108797396.0	108797396.0	G	A	ENSMUST00000112070.8:c.4996G>A	V1666M	108797396.0	108797396.0	G	A	ENSMUST00000112070.8:c.4996G>A	V1666M	CLINVAR-H0474225	CLINVAR-H0474225-M01-V01	CLINVAR	1381452.0	False	False	False	False	False	44
COL7A1	ENSG00000114270.11	ENST00000328333.8	chr3	118	-	True	48618065	48618065	C	T	ENST00000328333.8:c.5001G>A	G1667delinsG	Silent	E_54	SNP	True	0	Class 0: This mutation can be originally modeled.	1aa	43aa	Col7a1	ENSMUSG00000025650.14	ENSMUST00000112070.8	chr9	118	+	SNP	Silent	E_54	108797392.0	108797392.0	G	A	ENSMUST00000112070.8:c.4992G>A	G1664delinsG	108797392.0	108797392.0	G	A	ENSMUST00000112070.8:c.4992G>A	G1664delinsG	CLINVAR-H0474226	CLINVAR-H0474226-M01-V01	CLINVAR	1088938.0	False	False	False	False	False	44
COL7A1	ENSG00000114270.11	ENST00000328333.8	chr3	118	-	True	48618066	48618066	C	T	ENST00000328333.8:c.5000G>A	G1667E	Missense	E_54	SNP	True	0	Class 0: This mutation can be originally modeled.	1aa	43aa	Col7a1	ENSMUSG00000025650.14	ENSMUST00000112070.8	chr9	118	+	SNP	Missense	E_54	108797391.0	108797391.0	G	A	ENSMUST00000112070.8:c.4991G>A	G1664E	108797391.0	108797391.0	G	A	ENSMUST00000112070.8:c.4991G>A	G1664E	CLINVAR-H0474227	CLINVAR-H0474227-M01-V01	CLINVAR	219177.0	False	False	False	False	False	44
COL7A1	ENSG00000114270.11	ENST00000328333.8	chr3	118	-	True	48618068	48618068	C	T	ENST00000328333.8:c.4998G>A	R1666delinsR	Silent	E_54	SNP	True	0	Class 0: This mutation can be originally modeled.	0aa	44aa	Col7a1	ENSMUSG00000025650.14	ENSMUST00000112070.8	chr9	118	+	SNP	Silent	E_54	108797389.0	108797389.0	G	A	ENSMUST00000112070.8:c.4989G>A	R1663delinsR	108797389.0	108797389.0	G	A	ENSMUST00000112070.8:c.4989G>A	R1663delinsR	CLINVAR-H0474228	CLINVAR-H0474228-M01-V01	CLINVAR	2009595.0	False	False	False	False	False	44
COL7A1	ENSG00000114270.11	ENST00000328333.8	chr3	118	-	True	48618069	48618069	C	T	ENST00000328333.8:c.4997G>A	R1666Q	Missense	E_54	SNP	True	0	Class 0: This mutation can be originally modeled.	0aa	44aa	Col7a1	ENSMUSG00000025650.14	ENSMUST00000112070.8	chr9	118	+	SNP	Missense	E_54	108797388.0	108797388.0	G	A	ENSMUST00000112070.8:c.4988G>A	R1663Q	108797388.0	108797388.0	G	A	ENSMUST00000112070.8:c.4988G>A	R1663Q	CLINVAR-H0474229	CLINVAR-H0474229-M01-V01	CLINVAR	991828.0	False	False	False	False	False	44
COL7A1	ENSG00000114270.11	ENST00000328333.8	chr3	118	-	True	48618070	48618070	G	A	ENST00000328333.8:c.4996C>T	R1666W	Missense	E_54	SNP	True	0	Class 0: This mutation can be originally modeled.	0aa	44aa	Col7a1	ENSMUSG00000025650.14	ENSMUST00000112070.8	chr9	118	+	SNP	Missense	E_54	108797387.0	108797387.0	C	T	ENSMUST00000112070.8:c.4987C>T	R1663W	108797387.0	108797387.0	C	T	ENSMUST00000112070.8:c.4987C>T	R1663W	CLINVAR-H0474230	CLINVAR-H0474230-M01-V01	CLINVAR	991829.0	False	False	False	False	False	44
COL7A1	ENSG00000114270.11	ENST00000328333.8	chr3	118	-	True	48618074	48618074	T	G	ENST00000328333.8:c.4992A>C	G1664delinsG	Silent	E_54	SNP	True	0	Class 0: This mutation can be originally modeled.	16aa	0aa	Col7a1	ENSMUSG00000025650.14	ENSMUST00000112070.8	chr9	118	+	SNP	Silent	E_54	108797383.0	108797383.0	G	C	ENSMUST00000112070.8:c.4983G>C	G1661delinsG	108797383.0	108797383.0	G	C	ENSMUST00000112070.8:c.4983G>C	G1661delinsG	CLINVAR-H0474231	CLINVAR-H0474231-M01-V01	CLINVAR	734118.0	False	False	False	False	False	16
COL7A1	ENSG00000114270.11	ENST00000328333.8	chr3	118	-	True	48618075	48618075	C	G	ENST00000328333.8:c.4991G>C	G1664A	Missense	E_54	SNP	True	0	Class 0: This mutation can be originally modeled.	16aa	0aa	Col7a1	ENSMUSG00000025650.14	ENSMUST00000112070.8	chr9	118	+	SNP	Missense	E_54	108797382.0	108797382.0	G	C	ENSMUST00000112070.8:c.4982G>C	G1661A	108797382.0	108797382.0	G	C	ENSMUST00000112070.8:c.4982G>C	G1661A	CLINVAR-H0474232	CLINVAR-H0474232-M01-V01	CLINVAR	2203371.0	False	False	False	False	False	16
COL7A1	ENSG00000114270.11	ENST00000328333.8	chr3	118	-	True	48618079	48618079	G	T	ENST00000328333.8:c.4987C>A	P1663T	Missense	E_54	SNP	True	0	Class 0: This mutation can be originally modeled.	15aa	1aa	Col7a1	ENSMUSG00000025650.14	ENSMUST00000112070.8	chr9	118	+	SNP	Missense	E_54	108797378.0	108797378.0	C	A	ENSMUST00000112070.8:c.4978C>A	P1660T	108797378.0	108797378.0	C	A	ENSMUST00000112070.8:c.4978C>A	P1660T	CLINVAR-H0474233	CLINVAR-H0474233-M01-V01	CLINVAR	991830.0	False	False	False	False	False	16
COL7A1	ENSG00000114270.11	ENST00000328333.8	chr3	118	-	True	48618080	48618080	T	G	ENST00000328333.8:c.4986A>C	A1662delinsA	Silent	E_54	SNP	True	0	Class 0: This mutation can be originally modeled.	14aa	2aa	Col7a1	ENSMUSG00000025650.14	ENSMUST00000112070.8	chr9	118	+	SNP	Silent	E_54	108797377.0	108797377.0	A	C	ENSMUST00000112070.8:c.4977A>C	A1659delinsA	108797377.0	108797377.0	A	C	ENSMUST00000112070.8:c.4977A>C	A1659delinsA	CLINVAR-H0474234	CLINVAR-H0474234-M01-V01	CLINVAR	2156310.0	False	False	False	False	False	16
COL7A1	ENSG00000114270.11	ENST00000328333.8	chr3	118	-	True	48618316	48618316	C	G	ENST00000328333.8:c.4979G>C	R1660P	Missense	E_53	SNP	True	0	Class 0: This mutation can be originally modeled.	12aa	4aa	Col7a1	ENSMUSG00000025650.14	ENSMUST00000112070.8	chr9	118	+	SNP	Missense	E_53	108797117.0	108797117.0	G	C	ENSMUST00000112070.8:c.4970G>C	R1657P	108797117.0	108797117.0	G	C	ENSMUST00000112070.8:c.4970G>C	R1657P	CLINVAR-H0474244	CLINVAR-H0474244-M01-V01	CLINVAR	1401124.0	False	False	False	False	False	16
COL7A1	ENSG00000114270.11	ENST00000328333.8	chr3	118	-	True	48618316	48618316	C	T	ENST00000328333.8:c.4979G>A	R1660Q	Missense	E_53	SNP	True	0	Class 0: This mutation can be originally modeled.	12aa	4aa	Col7a1	ENSMUSG00000025650.14	ENSMUST00000112070.8	chr9	118	+	SNP	Missense	E_53	108797117.0	108797117.0	G	A	ENSMUST00000112070.8:c.4970G>A	R1657Q	108797117.0	108797117.0	G	A	ENSMUST00000112070.8:c.4970G>A	R1657Q	CLINVAR-H0474245	CLINVAR-H0474245-M01-V01	CLINVAR	2181750.0	False	False	False	False	False	16
COL7A1	ENSG00000114270.11	ENST00000328333.8	chr3	118	-	True	48618317	48618317	G	A	ENST00000328333.8:c.4978C>T	R1660W	Missense	E_53	SNP	True	0	Class 0: This mutation can be originally modeled.	12aa	4aa	Col7a1	ENSMUSG00000025650.14	ENSMUST00000112070.8	chr9	118	+	SNP	Missense	E_53	108797116.0	108797116.0	C	T	ENSMUST00000112070.8:c.4969C>T	R1657W	108797116.0	108797116.0	C	T	ENSMUST00000112070.8:c.4969C>T	R1657W	CLINVAR-H0474246	CLINVAR-H0474246-M01-V01	CLINVAR	991831.0	False	False	False	False	False	16
COL7A1	ENSG00000114270.11	ENST00000328333.8	chr3	118	-	True	48618325	48618325	C	T	ENST00000328333.8:c.4970G>A	R1657H	Missense	E_53	SNP	True	0	Class 0: This mutation can be originally modeled.	9aa	7aa	Col7a1	ENSMUSG00000025650.14	ENSMUST00000112070.8	chr9	118	+	SNP	Missense	E_53	108797108.0	108797108.0	G	A	ENSMUST00000112070.8:c.4961G>A	R1654H	108797108.0	108797108.0	G	A	ENSMUST00000112070.8:c.4961G>A	R1654H	CLINVAR-H0474247	CLINVAR-H0474247-M01-V01	CLINVAR	2138950.0	False	False	False	False	False	16
COL7A1	ENSG00000114270.11	ENST00000328333.8	chr3	118	-	True	48618326	48618326	G	A	ENST00000328333.8:c.4969C>T	R1657C	Missense	E_53	SNP	True	0	Class 0: This mutation can be originally modeled.	9aa	7aa	Col7a1	ENSMUSG00000025650.14	ENSMUST00000112070.8	chr9	118	+	SNP	Missense	E_53	108797107.0	108797107.0	C	T	ENSMUST00000112070.8:c.4960C>T	R1654C	108797107.0	108797107.0	C	T	ENSMUST00000112070.8:c.4960C>T	R1654C	CLINVAR-H0474248	CLINVAR-H0474248-M01-V01	CLINVAR	2419028.0	False	False	False	False	False	16
COL7A1	ENSG00000114270.11	ENST00000328333.8	chr3	118	-	True	48618327	48618327	C	T	ENST00000328333.8:c.4968G>A	E1656delinsE	Silent	E_53	SNP	True	0	Class 0: This mutation can be originally modeled.	8aa	8aa	Col7a1	ENSMUSG00000025650.14	ENSMUST00000112070.8	chr9	118	+	SNP	Silent	E_53	108797106.0	108797106.0	A	A	ENSMUST00000112070.8:c.4959A>A	E1653delinsE	108797106.0	108797106.0	A	A	ENSMUST00000112070.8:c.4959A>A	E1653delinsE	CLINVAR-H0474249	CLINVAR-H0474249-M01-V01	CLINVAR	752075.0	False	False	False	False	False	16
COL7A1	ENSG00000114270.11	ENST00000328333.8	chr3	118	-	True	48618330	48618330	G	A	ENST00000328333.8:c.4965C>T	G1655delinsG	Silent	E_53	SNP	True	0	Class 0: This mutation can be originally modeled.	7aa	9aa	Col7a1	ENSMUSG00000025650.14	ENSMUST00000112070.8	chr9	118	+	SNP	Silent	E_53	108797103.0	108797103.0	T	T	ENSMUST00000112070.8:c.4956T>T	G1652delinsG	108797103.0	108797103.0	T	T	ENSMUST00000112070.8:c.4956T>T	G1652delinsG	CLINVAR-H0474250	CLINVAR-H0474250-M01-V01	CLINVAR	1073113.0	False	False	False	False	False	16
COL7A1	ENSG00000114270.11	ENST00000328333.8	chr3	118	-	True	48618330	48618330	G	T	ENST00000328333.8:c.4965C>A	G1655delinsG	Silent	E_53	SNP	True	0	Class 0: This mutation can be originally modeled.	7aa	9aa	Col7a1	ENSMUSG00000025650.14	ENSMUST00000112070.8	chr9	118	+	SNP	Silent	E_53	108797103.0	108797103.0	T	A	ENSMUST00000112070.8:c.4956T>A	G1652delinsG	108797103.0	108797103.0	T	A	ENSMUST00000112070.8:c.4956T>A	G1652delinsG	CLINVAR-H0474251	CLINVAR-H0474251-M01-V01	CLINVAR	1117015.0	False	False	False	False	False	16
COL7A1	ENSG00000114270.11	ENST00000328333.8	chr3	118	-	True	48618345	48618345	C	T	ENST00000328333.8:c.4950G>A	L1650delinsL	Silent	E_53	SNP	True	0	Class 0: This mutation can be originally modeled.	2aa	14aa	Col7a1	ENSMUSG00000025650.14	ENSMUST00000112070.8	chr9	118	+	SNP	Silent	E_53	108797088.0	108797088.0	G	A	ENSMUST00000112070.8:c.4941G>A	L1647delinsL	108797088.0	108797088.0	G	A	ENSMUST00000112070.8:c.4941G>A	L1647delinsL	CLINVAR-H0474252	CLINVAR-H0474252-M01-V01	CLINVAR	1626221.0	False	False	False	False	False	16
COL7A1	ENSG00000114270.11	ENST00000328333.8	chr3	118	-	True	48618351	48618351	C	A	ENST00000328333.8:c.4944G>T	P1648delinsP	Silent	E_53	SNP	True	0	Class 0: This mutation can be originally modeled.	0aa	16aa	Col7a1	ENSMUSG00000025650.14	ENSMUST00000112070.8	chr9	118	+	SNP	Silent	E_53	108797082.0	108797082.0	A	T	ENSMUST00000112070.8:c.4935A>T	P1645delinsP	108797082.0	108797082.0	A	T	ENSMUST00000112070.8:c.4935A>T	P1645delinsP	CLINVAR-H0474253	CLINVAR-H0474253-M01-V01	CLINVAR	2035480.0	False	False	False	False	False	16
COL7A1	ENSG00000114270.11	ENST00000328333.8	chr3	118	-	True	48618351	48618351	C	T	ENST00000328333.8:c.4944G>A	P1648delinsP	Silent	E_53	SNP	True	0	Class 0: This mutation can be originally modeled.	0aa	16aa	Col7a1	ENSMUSG00000025650.14	ENSMUST00000112070.8	chr9	118	+	SNP	Silent	E_53	108797082.0	108797082.0	A	A	ENSMUST00000112070.8:c.4935A>A	P1645delinsP	108797082.0	108797082.0	A	A	ENSMUST00000112070.8:c.4935A>A	P1645delinsP	CLINVAR-H0474254	CLINVAR-H0474254-M01-V01	CLINVAR	345842.0	False	False	False	False	False	16
COL7A1	ENSG00000114270.11	ENST00000328333.8	chr3	118	-	True	48618556	48618556	G	A	ENST00000328333.8:c.4934C>T	P1645L	Missense	E_52	SNP	True	0	Class 0: This mutation can be originally modeled.	0aa	1aa	Col7a1	ENSMUSG00000025650.14	ENSMUST00000112070.8	chr9	118	+	SNP	Missense	E_52	108796873.0	108796873.0	C	T	ENSMUST00000112070.8:c.4925C>T	P1642L	108796873.0	108796873.0	C	T	ENSMUST00000112070.8:c.4925C>T	P1642L	CLINVAR-H0474264	CLINVAR-H0474264-M01-V01	CLINVAR	1425062.0	False	False	False	False	False	1
COL7A1	ENSG00000114270.11	ENST00000328333.8	chr3	118	-	True	48618561	48618561	A	T	ENST00000328333.8:c.4929T>A	G1643delinsG	Silent	E_52	SNP	True	0	Class 0: This mutation can be originally modeled.	6aa	0aa	Col7a1	ENSMUSG00000025650.14	ENSMUST00000112070.8	chr9	118	+	SNP	Silent	E_52	108796868.0	108796868.0	G	A	ENSMUST00000112070.8:c.4920G>A	G1640delinsG	108796868.0	108796868.0	G	A	ENSMUST00000112070.8:c.4920G>A	G1640delinsG	CLINVAR-H0474265	CLINVAR-H0474265-M01-V01	CLINVAR	1665375.0	False	False	False	False	False	6
COL7A1	ENSG00000114270.11	ENST00000328333.8	chr3	118	-	True	48618567	48618567	G	A	ENST00000328333.8:c.4923C>T	D1641delinsD	Silent	E_52	SNP	True	0	Class 0: This mutation can be originally modeled.	4aa	2aa	Col7a1	ENSMUSG00000025650.14	ENSMUST00000112070.8	chr9	118	+	SNP	Silent	E_52	108796862.0	108796862.0	C	T	ENSMUST00000112070.8:c.4914C>T	D1638delinsD	108796862.0	108796862.0	C	T	ENSMUST00000112070.8:c.4914C>T	D1638delinsD	CLINVAR-H0474268	CLINVAR-H0474268-M01-V01	CLINVAR	755137.0	False	False	False	False	False	6
COL7A1	ENSG00000114270.11	ENST00000328333.8	chr3	118	-	True	48618570	48618570	A	G	ENST00000328333.8:c.4920T>C	G1640delinsG	Silent	E_52	SNP	True	0	Class 0: This mutation can be originally modeled.	3aa	3aa	Col7a1	ENSMUSG00000025650.14	ENSMUST00000112070.8	chr9	118	+	SNP	Silent	E_52	108796859.0	108796859.0	T	C	ENSMUST00000112070.8:c.4911T>C	G1637delinsG	108796859.0	108796859.0	T	C	ENSMUST00000112070.8:c.4911T>C	G1637delinsG	CLINVAR-H0474269	CLINVAR-H0474269-M01-V01	CLINVAR	1633444.0	False	False	False	False	False	6
COL7A1	ENSG00000114270.11	ENST00000328333.8	chr3	118	-	True	48618573	48618573	T	C	ENST00000328333.8:c.4917A>G	K1639delinsK	Silent	E_52	SNP	True	0	Class 0: This mutation can be originally modeled.	2aa	4aa	Col7a1	ENSMUSG00000025650.14	ENSMUST00000112070.8	chr9	118	+	SNP	Silent	E_52	108796856.0	108796856.0	A	G	ENSMUST00000112070.8:c.4908A>G	K1636delinsK	108796856.0	108796856.0	A	G	ENSMUST00000112070.8:c.4908A>G	K1636delinsK	CLINVAR-H0474271	CLINVAR-H0474271-M01-V01	CLINVAR	1101483.0	False	False	False	False	False	6
COL7A1	ENSG00000114270.11	ENST00000328333.8	chr3	118	-	True	48618573	48618573	T	G	ENST00000328333.8:c.4917A>C	K1639N	Missense	E_52	SNP	True	0	Class 0: This mutation can be originally modeled.	2aa	4aa	Col7a1	ENSMUSG00000025650.14	ENSMUST00000112070.8	chr9	118	+	SNP	Missense	E_52	108796856.0	108796856.0	A	C	ENSMUST00000112070.8:c.4908A>C	K1636N	108796856.0	108796856.0	A	C	ENSMUST00000112070.8:c.4908A>C	K1636N	CLINVAR-H0474272	CLINVAR-H0474272-M01-V01	CLINVAR	2179205.0	False	False	False	False	False	6
COL7A1	ENSG00000114270.11	ENST00000328333.8	chr3	118	-	True	48618589	48618589	C	T	ENST00000328333.8:c.4901G>A	G1634D	Missense	E_52	SNP	True	0	Class 0: This mutation can be originally modeled.	10aa	1aa	Col7a1	ENSMUSG00000025650.14	ENSMUST00000112070.8	chr9	118	+	SNP	Missense	E_52	108796840.0	108796840.0	G	A	ENSMUST00000112070.8:c.4892G>A	G1631D	108796840.0	108796840.0	G	A	ENSMUST00000112070.8:c.4892G>A	G1631D	CLINVAR-H0474273	CLINVAR-H0474273-M01-V01	CLINVAR	1362088.0	False	False	False	False	False	11
COL7A1	ENSG00000114270.11	ENST00000328333.8	chr3	118	-	True	48618693	48618693	A	G	ENST00000328333.8:c.4899T>C	D1633delinsD	Silent	E_51	SNP	True	0	Class 0: This mutation can be originally modeled.	9aa	2aa	Col7a1	ENSMUSG00000025650.14	ENSMUST00000112070.8	chr9	118	+	SNP	Silent	E_51	108796753.0	108796753.0	T	C	ENSMUST00000112070.8:c.4890T>C	D1630delinsD	108796753.0	108796753.0	T	C	ENSMUST00000112070.8:c.4890T>C	D1630delinsD	CLINVAR-H0474285	CLINVAR-H0474285-M01-V01	CLINVAR	2009959.0	False	False	False	False	False	11
COL7A1	ENSG00000114270.11	ENST00000328333.8	chr3	118	-	True	48618698	48618698	G	A	ENST00000328333.8:c.4894C>T	R1632*	Nonsense	E_51	SNP	True	0	Class 0: This mutation can be originally modeled.	8aa	3aa	Col7a1	ENSMUSG00000025650.14	ENSMUST00000112070.8	chr9	118	+	SNP	Nonsense	E_51	108796748.0	108796748.0	A	T	ENSMUST00000112070.8:c.4885A>T	R1629*	108796748.0	108796748.0	A	T	ENSMUST00000112070.8:c.4885A>T	R1629*	CLINVAR-H0474287	CLINVAR-H0474287-M01-V01	CLINVAR	620088.0	False	False	False	False	False	11
COL7A1	ENSG00000114270.11	ENST00000328333.8	chr3	118	-	True	48618701	48618701	C	T	ENST00000328333.8:c.4891G>A	G1631R	Missense	E_51	SNP	True	0	Class 0: This mutation can be originally modeled.	7aa	4aa	Col7a1	ENSMUSG00000025650.14	ENSMUST00000112070.8	chr9	118	+	SNP	Missense	E_51	108796745.0	108796745.0	G	A	ENSMUST00000112070.8:c.4882G>A	G1628R	108796745.0	108796745.0	G	A	ENSMUST00000112070.8:c.4882G>A	G1628R	CLINVAR-H0474288	CLINVAR-H0474288-M01-V01	CLINVAR	1954553.0	False	False	False	False	False	11
COL7A1	ENSG00000114270.11	ENST00000328333.8	chr3	118	-	True	48618703	48618703	C	T	ENST00000328333.8:c.4889G>A	R1630Q	Missense	E_51	SNP	True	0	Class 0: This mutation can be originally modeled.	6aa	5aa	Col7a1	ENSMUSG00000025650.14	ENSMUST00000112070.8	chr9	118	+	SNP	Missense	E_51	108796743.0	108796743.0	G	A	ENSMUST00000112070.8:c.4880G>A	R1627Q	108796743.0	108796743.0	G	A	ENSMUST00000112070.8:c.4880G>A	R1627Q	CLINVAR-H0474289	CLINVAR-H0474289-M01-V01	CLINVAR	900799.0	False	False	False	False	False	11
COL7A1	ENSG00000114270.11	ENST00000328333.8	chr3	118	-	True	48618704	48618704	G	A	ENST00000328333.8:c.4888C>T	R1630*	Nonsense	E_51	SNP	True	0	Class 0: This mutation can be originally modeled.	6aa	5aa	Col7a1	ENSMUSG00000025650.14	ENSMUST00000112070.8	chr9	118	+	SNP	Nonsense	E_51	108796742.0	108796742.0	C	T	ENSMUST00000112070.8:c.4879C>T	R1627*	108796742.0	108796742.0	C	T	ENSMUST00000112070.8:c.4879C>T	R1627*	CLINVAR-H0474290	CLINVAR-H0474290-M01-V01	CLINVAR	17454.0	False	False	False	False	False	11
COL7A1	ENSG00000114270.11	ENST00000328333.8	chr3	118	-	True	48618708	48618708	G	A	ENST00000328333.8:c.4884C>T	G1628delinsG	Silent	E_51	SNP	True	0	Class 0: This mutation can be originally modeled.	4aa	7aa	Col7a1	ENSMUSG00000025650.14	ENSMUST00000112070.8	chr9	118	+	SNP	Silent	E_51	108796738.0	108796738.0	C	T	ENSMUST00000112070.8:c.4875C>T	G1625delinsG	108796738.0	108796738.0	C	T	ENSMUST00000112070.8:c.4875C>T	G1625delinsG	CLINVAR-H0474291	CLINVAR-H0474291-M01-V01	CLINVAR	1096310.0	False	False	False	False	False	11
COL7A1	ENSG00000114270.11	ENST00000328333.8	chr3	118	-	True	48618709	48618709	C	G	ENST00000328333.8:c.4883G>C	G1628A	Missense	E_51	SNP	True	0	Class 0: This mutation can be originally modeled.	4aa	7aa	Col7a1	ENSMUSG00000025650.14	ENSMUST00000112070.8	chr9	118	+	SNP	Missense	E_51	108796737.0	108796737.0	G	C	ENSMUST00000112070.8:c.4874G>C	G1625A	108796737.0	108796737.0	G	C	ENSMUST00000112070.8:c.4874G>C	G1625A	CLINVAR-H0474292	CLINVAR-H0474292-M01-V01	CLINVAR	1988492.0	False	False	False	False	False	11
COL7A1	ENSG00000114270.11	ENST00000328333.8	chr3	118	-	True	48618714	48618714	A	G	ENST00000328333.8:c.4878T>C	P1626delinsP	Silent	E_51	SNP	True	0	Class 0: This mutation can be originally modeled.	2aa	9aa	Col7a1	ENSMUSG00000025650.14	ENSMUST00000112070.8	chr9	118	+	SNP	Silent	E_51	108796732.0	108796732.0	T	C	ENSMUST00000112070.8:c.4869T>C	P1623delinsP	108796732.0	108796732.0	T	C	ENSMUST00000112070.8:c.4869T>C	P1623delinsP	CLINVAR-H0474293	CLINVAR-H0474293-M01-V01	CLINVAR	1548854.0	False	False	False	False	False	11
COL7A1	ENSG00000114270.11	ENST00000328333.8	chr3	118	-	True	48618720	48618720	T	C	ENST00000328333.8:c.4872A>G	P1624delinsP	Silent	E_51	SNP	True	0	Class 0: This mutation can be originally modeled.	0aa	11aa	Col7a1	ENSMUSG00000025650.14	ENSMUST00000112070.8	chr9	118	+	SNP	Silent	E_51	108796726.0	108796726.0	A	G	ENSMUST00000112070.8:c.4863A>G	P1621delinsP	108796726.0	108796726.0	A	G	ENSMUST00000112070.8:c.4863A>G	P1621delinsP	CLINVAR-H0474294	CLINVAR-H0474294-M01-V01	CLINVAR	1159076.0	False	False	False	False	False	11
COL7A1	ENSG00000114270.11	ENST00000328333.8	chr3	118	-	True	48618722	48618722	G	C	ENST00000328333.8:c.4870C>G	P1624A	Missense	E_51	SNP	True	0	Class 0: This mutation can be originally modeled.	0aa	11aa	Col7a1	ENSMUSG00000025650.14	ENSMUST00000112070.8	chr9	118	+	SNP	Missense	E_51	108796724.0	108796724.0	C	G	ENSMUST00000112070.8:c.4861C>G	P1621A	108796724.0	108796724.0	C	G	ENSMUST00000112070.8:c.4861C>G	P1621A	CLINVAR-H0474296	CLINVAR-H0474296-M01-V01	CLINVAR	2547006.0	False	False	False	False	False	11
COL7A1	ENSG00000114270.11	ENST00000328333.8	chr3	118	-	True	48618726	48618726	G	A	ENST00000328333.8:c.4866C>T	G1622delinsG	Silent	E_51	SNP	True	0	Class 0: This mutation can be originally modeled.	4aa	0aa	Col7a1	ENSMUSG00000025650.14	ENSMUST00000112070.8	chr9	118	+	SNP	Silent	E_51	108796720.0	108796720.0	T	T	ENSMUST00000112070.8:c.4857T>T	G1619delinsG	108796720.0	108796720.0	T	T	ENSMUST00000112070.8:c.4857T>T	G1619delinsG	CLINVAR-H0474298	CLINVAR-H0474298-M01-V01	CLINVAR	1146192.0	False	False	False	False	False	4
COL7A1	ENSG00000114270.11	ENST00000328333.8	chr3	118	-	True	48618726	48618726	G	C	ENST00000328333.8:c.4866C>G	G1622delinsG	Silent	E_51	SNP	True	0	Class 0: This mutation can be originally modeled.	4aa	0aa	Col7a1	ENSMUSG00000025650.14	ENSMUST00000112070.8	chr9	118	+	SNP	Silent	E_51	108796720.0	108796720.0	T	G	ENSMUST00000112070.8:c.4857T>G	G1619delinsG	108796720.0	108796720.0	T	G	ENSMUST00000112070.8:c.4857T>G	G1619delinsG	CLINVAR-H0474299	CLINVAR-H0474299-M01-V01	CLINVAR	2025342.0	False	False	False	False	False	4
COL7A1	ENSG00000114270.11	ENST00000328333.8	chr3	118	-	True	48618728	48618728	C	G	ENST00000328333.8:c.4864G>C	G1622R	Missense	E_51	SNP	True	0	Class 0: This mutation can be originally modeled.	4aa	0aa	Col7a1	ENSMUSG00000025650.14	ENSMUST00000112070.8	chr9	118	+	SNP	Missense	E_51	108796718.0	108796718.0	G	C	ENSMUST00000112070.8:c.4855G>C	G1619R	108796718.0	108796718.0	G	C	ENSMUST00000112070.8:c.4855G>C	G1619R	CLINVAR-H0474300	CLINVAR-H0474300-M01-V01	CLINVAR	191175.0	False	False	False	False	False	4
COL7A1	ENSG00000114270.11	ENST00000328333.8	chr3	118	-	True	48618733	48618733	C	T	ENST00000328333.8:c.4859G>A	R1620Q	Missense	E_51	SNP	True	0	Class 0: This mutation can be originally modeled.	2aa	2aa	Col7a1	ENSMUSG00000025650.14	ENSMUST00000112070.8	chr9	118	+	SNP	Missense	E_51	108796713.0	108796713.0	G	A	ENSMUST00000112070.8:c.4850G>A	R1617Q	108796713.0	108796713.0	G	A	ENSMUST00000112070.8:c.4850G>A	R1617Q	CLINVAR-H0474301	CLINVAR-H0474301-M01-V01	CLINVAR	1049486.0	False	False	False	False	False	4
COL7A1	ENSG00000114270.11	ENST00000328333.8	chr3	118	-	True	48618735	48618735	C	T	ENST00000328333.8:c.4857G>A	G1619delinsG	Silent	E_51	SNP	True	0	Class 0: This mutation can be originally modeled.	1aa	3aa	Col7a1	ENSMUSG00000025650.14	ENSMUST00000112070.8	chr9	118	+	SNP	Silent	E_51	108796711.0	108796711.0	T	A	ENSMUST00000112070.8:c.4848T>A	G1616delinsG	108796711.0	108796711.0	T	A	ENSMUST00000112070.8:c.4848T>A	G1616delinsG	CLINVAR-H0474303	CLINVAR-H0474303-M01-V01	CLINVAR	1132539.0	False	False	False	False	False	4
COL7A1	ENSG00000114270.11	ENST00000328333.8	chr3	118	-	True	48618738	48618738	A	G	ENST00000328333.8:c.4854T>C	P1618delinsP	Silent	E_51	SNP	True	0	Class 0: This mutation can be originally modeled.	0aa	4aa	Col7a1	ENSMUSG00000025650.14	ENSMUST00000112070.8	chr9	118	+	SNP	Silent	E_51	108796708.0	108796708.0	T	C	ENSMUST00000112070.8:c.4845T>C	P1615delinsP	108796708.0	108796708.0	T	C	ENSMUST00000112070.8:c.4845T>C	P1615delinsP	CLINVAR-H0474304	CLINVAR-H0474304-M01-V01	CLINVAR	2120933.0	False	False	False	False	False	4
COL7A1	ENSG00000114270.11	ENST00000328333.8	chr3	118	-	True	48618762	48618762	C	T	ENST00000328333.8:c.4830G>A	G1610delinsG	Silent	E_51	SNP	True	0	Class 0: This mutation can be originally modeled.	3aa	6aa	Col7a1	ENSMUSG00000025650.14	ENSMUST00000112070.8	chr9	118	+	SNP	Silent	E_51	108796684.0	108796684.0	G	A	ENSMUST00000112070.8:c.4821G>A	G1607delinsG	108796684.0	108796684.0	G	A	ENSMUST00000112070.8:c.4821G>A	G1607delinsG	CLINVAR-H0474305	CLINVAR-H0474305-M01-V01	CLINVAR	1537378.0	False	False	False	False	False	9
COL7A1	ENSG00000114270.11	ENST00000328333.8	chr3	118	-	True	48618768	48618768	G	A	ENST00000328333.8:c.4824C>T	D1608delinsD	Silent	E_51	SNP	True	0	Class 0: This mutation can be originally modeled.	1aa	8aa	Col7a1	ENSMUSG00000025650.14	ENSMUST00000112070.8	chr9	118	+	SNP	Silent	E_51	108796678.0	108796678.0	C	T	ENSMUST00000112070.8:c.4815C>T	D1605delinsD	108796678.0	108796678.0	C	T	ENSMUST00000112070.8:c.4815C>T	D1605delinsD	CLINVAR-H0474306	CLINVAR-H0474306-M01-V01	CLINVAR	1593128.0	False	False	False	False	False	9
COL7A1	ENSG00000114270.11	ENST00000328333.8	chr3	118	-	True	48618889	48618889	C	G	ENST00000328333.8:c.4810G>C	G1604R	Missense	E_50	SNP	True	0	Class 0: This mutation can be originally modeled.	23aa	0aa	Col7a1	ENSMUSG00000025650.14	ENSMUST00000112070.8	chr9	118	+	SNP	Missense	E_50	108796553.0	108796553.0	G	C	ENSMUST00000112070.8:c.4801G>C	G1601R	108796553.0	108796553.0	G	C	ENSMUST00000112070.8:c.4801G>C	G1601R	CLINVAR-H0474317	CLINVAR-H0474317-M01-V01	CLINVAR	631926.0	False	False	False	False	False	23
COL7A1	ENSG00000114270.11	ENST00000328333.8	chr3	118	-	True	48618896	48618896	G	T	ENST00000328333.8:c.4803C>A	G1601delinsG	Silent	E_50	SNP	True	0	Class 0: This mutation can be originally modeled.	20aa	3aa	Col7a1	ENSMUSG00000025650.14	ENSMUST00000112070.8	chr9	118	+	SNP	Silent	E_50	108796546.0	108796546.0	A	A	ENSMUST00000112070.8:c.4794A>A	G1598delinsG	108796546.0	108796546.0	A	A	ENSMUST00000112070.8:c.4794A>A	G1598delinsG	CLINVAR-H0474318	CLINVAR-H0474318-M01-V01	CLINVAR	1647644.0	False	False	False	False	False	23
COL7A1	ENSG00000114270.11	ENST00000328333.8	chr3	118	-	True	48618913	48618913	G	A	ENST00000328333.8:c.4786C>T	P1596S	Missense	E_50	SNP	True	0	Class 0: This mutation can be originally modeled.	15aa	8aa	Col7a1	ENSMUSG00000025650.14	ENSMUST00000112070.8	chr9	118	+	SNP	Missense	E_50	108796529.0	108796529.0	C	T	ENSMUST00000112070.8:c.4777C>T	P1593S	108796529.0	108796529.0	C	T	ENSMUST00000112070.8:c.4777C>T	P1593S	CLINVAR-H0474319	CLINVAR-H0474319-M01-V01	CLINVAR	2691614.0	False	False	False	False	False	23
COL7A1	ENSG00000114270.11	ENST00000328333.8	chr3	118	-	True	48618916	48618916	C	G	ENST00000328333.8:c.4783G>C	G1595R	Missense	E_50	SNP	True	0	Class 0: This mutation can be originally modeled.	14aa	9aa	Col7a1	ENSMUSG00000025650.14	ENSMUST00000112070.8	chr9	118	+	SNP	Missense	E_50	108796526.0	108796526.0	G	C	ENSMUST00000112070.8:c.4774G>C	G1592R	108796526.0	108796526.0	G	C	ENSMUST00000112070.8:c.4774G>C	G1592R	CLINVAR-H0474320	CLINVAR-H0474320-M01-V01	CLINVAR	17443.0	False	False	False	False	False	23
COL7A1	ENSG00000114270.11	ENST00000328333.8	chr3	118	-	True	48619008	48619008	G	A	ENST00000328333.8:c.4780C>T	R1594W	Missense	E_49	SNP	True	0	Class 0: This mutation can be originally modeled.	13aa	10aa	Col7a1	ENSMUSG00000025650.14	ENSMUST00000112070.8	chr9	118	+	SNP	Missense	E_49	108796430.0	108796430.0	A	T	ENSMUST00000112070.8:c.4771A>T	R1591W	108796430.0	108796430.0	A	T	ENSMUST00000112070.8:c.4771A>T	R1591W	CLINVAR-H0474334	CLINVAR-H0474334-M01-V01	CLINVAR	75130.0	False	False	False	False	False	23
COL7A1	ENSG00000114270.11	ENST00000328333.8	chr3	118	-	True	48619013	48619013	C	T	ENST00000328333.8:c.4775G>A	G1592E	Missense	E_49	SNP	True	0	Class 0: This mutation can be originally modeled.	11aa	12aa	Col7a1	ENSMUSG00000025650.14	ENSMUST00000112070.8	chr9	118	+	SNP	Missense	E_49	108796425.0	108796425.0	G	A	ENSMUST00000112070.8:c.4766G>A	G1589E	108796425.0	108796425.0	G	A	ENSMUST00000112070.8:c.4766G>A	G1589E	CLINVAR-H0474335	CLINVAR-H0474335-M01-V01	CLINVAR	1522014.0	False	False	False	False	False	23
COL7A1	ENSG00000114270.11	ENST00000328333.8	chr3	118	-	True	48619018	48619018	G	A	ENST00000328333.8:c.4770C>T	D1590delinsD	Silent	E_49	SNP	True	0	Class 0: This mutation can be originally modeled.	9aa	14aa	Col7a1	ENSMUSG00000025650.14	ENSMUST00000112070.8	chr9	118	+	SNP	Silent	E_49	108796420.0	108796420.0	C	T	ENSMUST00000112070.8:c.4761C>T	D1587delinsD	108796420.0	108796420.0	C	T	ENSMUST00000112070.8:c.4761C>T	D1587delinsD	CLINVAR-H0474336	CLINVAR-H0474336-M01-V01	CLINVAR	1548938.0	False	False	False	False	False	23
COL7A1	ENSG00000114270.11	ENST00000328333.8	chr3	118	-	True	48619027	48619027	G	C	ENST00000328333.8:c.4761C>G	P1587delinsP	Silent	E_49	SNP	True	0	Class 0: This mutation can be originally modeled.	6aa	17aa	Col7a1	ENSMUSG00000025650.14	ENSMUST00000112070.8	chr9	118	+	SNP	Silent	E_49	108796411.0	108796411.0	C	G	ENSMUST00000112070.8:c.4752C>G	P1584delinsP	108796411.0	108796411.0	C	G	ENSMUST00000112070.8:c.4752C>G	P1584delinsP	CLINVAR-H0474339	CLINVAR-H0474339-M01-V01	CLINVAR	1156714.0	False	False	False	False	False	23
COL7A1	ENSG00000114270.11	ENST00000328333.8	chr3	118	-	True	48619028	48619028	G	A	ENST00000328333.8:c.4760C>T	P1587L	Missense	E_49	SNP	True	0	Class 0: This mutation can be originally modeled.	6aa	17aa	Col7a1	ENSMUSG00000025650.14	ENSMUST00000112070.8	chr9	118	+	SNP	Missense	E_49	108796410.0	108796410.0	C	T	ENSMUST00000112070.8:c.4751C>T	P1584L	108796410.0	108796410.0	C	T	ENSMUST00000112070.8:c.4751C>T	P1584L	CLINVAR-H0474340	CLINVAR-H0474340-M01-V01	CLINVAR	2102213.0	False	False	False	False	False	23
COL7A1	ENSG00000114270.11	ENST00000328333.8	chr3	118	-	True	48619033	48619033	A	G	ENST00000328333.8:c.4755T>C	P1585delinsP	Silent	E_49	SNP	True	0	Class 0: This mutation can be originally modeled.	4aa	19aa	Col7a1	ENSMUSG00000025650.14	ENSMUST00000112070.8	chr9	118	+	SNP	Silent	E_49	108796405.0	108796405.0	T	C	ENSMUST00000112070.8:c.4746T>C	P1582delinsP	108796405.0	108796405.0	T	C	ENSMUST00000112070.8:c.4746T>C	P1582delinsP	CLINVAR-H0474341	CLINVAR-H0474341-M01-V01	CLINVAR	795479.0	False	False	False	False	False	23
COL7A1	ENSG00000114270.11	ENST00000328333.8	chr3	118	-	True	48619035	48619035	G	A	ENST00000328333.8:c.4753C>T	P1585S	Missense	E_49	SNP	True	0	Class 0: This mutation can be originally modeled.	4aa	19aa	Col7a1	ENSMUSG00000025650.14	ENSMUST00000112070.8	chr9	118	+	SNP	Missense	E_49	108796403.0	108796403.0	C	T	ENSMUST00000112070.8:c.4744C>T	P1582S	108796403.0	108796403.0	C	T	ENSMUST00000112070.8:c.4744C>T	P1582S	CLINVAR-H0474342	CLINVAR-H0474342-M01-V01	CLINVAR	2445784.0	False	False	False	False	False	23
COL7A1	ENSG00000114270.11	ENST00000328333.8	chr3	118	-	True	48619044	48619044	G	A	ENST00000328333.8:c.4744C>T	P1582S	Missense	E_49	SNP	True	0	Class 0: This mutation can be originally modeled.	1aa	22aa	Col7a1	ENSMUSG00000025650.14	ENSMUST00000112070.8	chr9	118	+	SNP	Missense	E_49	108796394.0	108796394.0	C	T	ENSMUST00000112070.8:c.4735C>T	P1579S	108796394.0	108796394.0	C	T	ENSMUST00000112070.8:c.4735C>T	P1579S	CLINVAR-H0474343	CLINVAR-H0474343-M01-V01	CLINVAR	2158442.0	False	False	False	False	False	23
COL7A1	ENSG00000114270.11	ENST00000328333.8	chr3	118	-	True	48619051	48619051	C	A	ENST00000328333.8:c.4737G>T	L1579F	Missense	E_49	SNP	True	0	Class 0: This mutation can be originally modeled.	2aa	0aa	Col7a1	ENSMUSG00000025650.14	ENSMUST00000112070.8	chr9	118	+	SNP	Missense	E_49	108796387.0	108796387.0	G	T	ENSMUST00000112070.8:c.4728G>T	L1576F	108796387.0	108796387.0	G	T	ENSMUST00000112070.8:c.4728G>T	L1576F	CLINVAR-H0474345	CLINVAR-H0474345-M01-V01	CLINVAR	2122205.0	False	False	False	False	False	2
COL7A1	ENSG00000114270.11	ENST00000328333.8	chr3	118	-	True	48619057	48619057	G	A	ENST00000328333.8:c.4731C>T	P1577delinsP	Silent	E_49	SNP	True	0	Class 0: This mutation can be originally modeled.	0aa	2aa	Col7a1	ENSMUSG00000025650.14	ENSMUST00000112070.8	chr9	118	+	SNP	Silent	E_49	108796381.0	108796381.0	T	T	ENSMUST00000112070.8:c.4722T>T	P1574delinsP	108796381.0	108796381.0	T	T	ENSMUST00000112070.8:c.4722T>T	P1574delinsP	CLINVAR-H0474348	CLINVAR-H0474348-M01-V01	CLINVAR	1124612.0	False	False	False	False	False	2
COL7A1	ENSG00000114270.11	ENST00000328333.8	chr3	118	-	True	48619142	48619142	T	C	ENST00000328333.8:c.4719A>G	E1573delinsE	Silent	E_48	SNP	True	0	Class 0: This mutation can be originally modeled.	1aa	0aa	Col7a1	ENSMUSG00000025650.14	ENSMUST00000112070.8	chr9	118	+	SNP	Silent	E_48	108796290.0	108796290.0	G	G	ENSMUST00000112070.8:c.4710G>G	E1570delinsE	108796290.0	108796290.0	G	G	ENSMUST00000112070.8:c.4710G>G	E1570delinsE	CLINVAR-H0474362	CLINVAR-H0474362-M01-V01	CLINVAR	743386.0	False	False	False	False	False	1
COL7A1	ENSG00000114270.11	ENST00000328333.8	chr3	118	-	True	48619143	48619143	T	C	ENST00000328333.8:c.4718A>G	E1573G	Missense	E_48	SNP	True	0	Class 0: This mutation can be originally modeled.	1aa	0aa	Col7a1	ENSMUSG00000025650.14	ENSMUST00000112070.8	chr9	118	+	SNP	Missense	E_48	108796289.0	108796289.0	A	G	ENSMUST00000112070.8:c.4709A>G	E1570G	108796289.0	108796289.0	A	G	ENSMUST00000112070.8:c.4709A>G	E1570G	CLINVAR-H0474363	CLINVAR-H0474363-M01-V01	CLINVAR	1956836.0	False	False	False	False	False	1
COL7A1	ENSG00000114270.11	ENST00000328333.8	chr3	118	-	True	48619156	48619156	C	T	ENST00000328333.8:c.4705G>A	G1569R	Missense	E_48	SNP	True	0	Class 0: This mutation can be originally modeled.	0aa	0aa	Col7a1	ENSMUSG00000025650.14	ENSMUST00000112070.8	chr9	118	+	SNP	Missense	E_48	108796276.0	108796276.0	G	A	ENSMUST00000112070.8:c.4696G>A	G1566R	108796276.0	108796276.0	G	A	ENSMUST00000112070.8:c.4696G>A	G1566R	CLINVAR-H0474367	CLINVAR-H0474367-M01-V01	CLINVAR	2098202.0	False	False	False	False	False	0
COL7A1	ENSG00000114270.11	ENST00000328333.8	chr3	118	-	True	48619165	48619165	C	T	ENST00000328333.8:c.4696G>A	G1566R	Missense	E_48	SNP	True	0	Class 0: This mutation can be originally modeled.	3aa	1aa	Col7a1	ENSMUSG00000025650.14	ENSMUST00000112070.8	chr9	118	+	SNP	Missense	E_48	108796267.0	108796267.0	G	A	ENSMUST00000112070.8:c.4687G>A	G1563R	108796267.0	108796267.0	G	A	ENSMUST00000112070.8:c.4687G>A	G1563R	CLINVAR-H0474369	CLINVAR-H0474369-M01-V01	CLINVAR	1365759.0	False	False	False	False	False	4
COL7A1	ENSG00000114270.11	ENST00000328333.8	chr3	118	-	True	48619178	48619178	G	A	ENST00000328333.8:c.4683C>T	P1561delinsP	Silent	E_48	SNP	True	0	Class 0: This mutation can be originally modeled.	0aa	0aa	Col7a1	ENSMUSG00000025650.14	ENSMUST00000112070.8	chr9	118	+	SNP	Silent	E_48	108796257.0	108796257.0	T	T	ENSMUST00000112070.8:c.4677T>T	P1559delinsP	108796257.0	108796257.0	T	T	ENSMUST00000112070.8:c.4677T>T	P1559delinsP	CLINVAR-H0474371	CLINVAR-H0474371-M01-V01	CLINVAR	1087794.0	False	False	False	False	False	0
COL7A1	ENSG00000114270.11	ENST00000328333.8	chr3	118	-	True	48619178	48619178	G	T	ENST00000328333.8:c.4683C>A	P1561delinsP	Silent	E_48	SNP	True	0	Class 0: This mutation can be originally modeled.	0aa	0aa	Col7a1	ENSMUSG00000025650.14	ENSMUST00000112070.8	chr9	118	+	SNP	Silent	E_48	108796257.0	108796257.0	T	A	ENSMUST00000112070.8:c.4677T>A	P1559delinsP	108796257.0	108796257.0	T	A	ENSMUST00000112070.8:c.4677T>A	P1559delinsP	CLINVAR-H0474372	CLINVAR-H0474372-M01-V01	CLINVAR	1100576.0	False	False	False	False	False	0
COL7A1	ENSG00000114270.11	ENST00000328333.8	chr3	118	-	True	48619183	48619183	C	T	ENST00000328333.8:c.4678G>A	G1560R	Missense	E_48	SNP	True	0	Class 0: This mutation can be originally modeled.	0aa	0aa	Col7a1	ENSMUSG00000025650.14	ENSMUST00000112070.8	chr9	118	+	SNP	Missense	E_48	108796249.0	108796249.0	G	A	ENSMUST00000112070.8:c.4669G>A	G1557R	108796249.0	108796249.0	G	A	ENSMUST00000112070.8:c.4669G>A	G1557R	CLINVAR-H0474373	CLINVAR-H0474373-M01-V01	CLINVAR	998167.0	False	False	False	False	False	0
COL7A1	ENSG00000114270.11	ENST00000328333.8	chr3	118	-	True	48619191	48619191	C	T	ENST00000328333.8:c.4670G>A	G1557E	Missense	E_48	SNP	True	0	Class 0: This mutation can be originally modeled.	4aa	0aa	Col7a1	ENSMUSG00000025650.14	ENSMUST00000112070.8	chr9	118	+	SNP	Missense	E_48	108796241.0	108796241.0	G	A	ENSMUST00000112070.8:c.4661G>A	G1554E	108796241.0	108796241.0	G	A	ENSMUST00000112070.8:c.4661G>A	G1554E	CLINVAR-H0474375	CLINVAR-H0474375-M01-V01	CLINVAR	379307.0	False	False	False	False	False	4
COL7A1	ENSG00000114270.11	ENST00000328333.8	chr3	118	-	True	48619346	48619346	T	C	ENST00000328333.8:c.4666A>G	K1556E	Missense	E_47	SNP	True	0	Class 0: This mutation can be originally modeled.	3aa	1aa	Col7a1	ENSMUSG00000025650.14	ENSMUST00000112070.8	chr9	118	+	SNP	Missense	E_47	108796092.0	108796092.0	A	G	ENSMUST00000112070.8:c.4657A>G	K1553E	108796092.0	108796092.0	A	G	ENSMUST00000112070.8:c.4657A>G	K1553E	CLINVAR-H0474383	CLINVAR-H0474383-M01-V01	CLINVAR	991833.0	False	False	False	False	False	4
COL7A1	ENSG00000114270.11	ENST00000328333.8	chr3	118	-	True	48619347	48619347	T	C	ENST00000328333.8:c.4665A>G	E1555delinsE	Silent	E_47	SNP	True	0	Class 0: This mutation can be originally modeled.	2aa	2aa	Col7a1	ENSMUSG00000025650.14	ENSMUST00000112070.8	chr9	118	+	SNP	Silent	E_47	108796091.0	108796091.0	A	G	ENSMUST00000112070.8:c.4656A>G	E1552delinsE	108796091.0	108796091.0	A	G	ENSMUST00000112070.8:c.4656A>G	E1552delinsE	CLINVAR-H0474384	CLINVAR-H0474384-M01-V01	CLINVAR	1124952.0	False	False	False	False	False	4
COL7A1	ENSG00000114270.11	ENST00000328333.8	chr3	118	-	True	48619351	48619351	C	T	ENST00000328333.8:c.4661G>A	G1554E	Missense	E_47	SNP	True	0	Class 0: This mutation can be originally modeled.	1aa	3aa	Col7a1	ENSMUSG00000025650.14	ENSMUST00000112070.8	chr9	118	+	SNP	Missense	E_47	108796087.0	108796087.0	G	A	ENSMUST00000112070.8:c.4652G>A	G1551E	108796087.0	108796087.0	G	A	ENSMUST00000112070.8:c.4652G>A	G1551E	CLINVAR-H0474385	CLINVAR-H0474385-M01-V01	CLINVAR	1420614.0	False	False	False	False	False	4
COL7A1	ENSG00000114270.11	ENST00000328333.8	chr3	118	-	True	48619376	48619376	C	G	ENST00000328333.8:c.4636G>C	G1546R	Missense	E_47	SNP	True	0	Class 0: This mutation can be originally modeled.	1aa	1aa	Col7a1	ENSMUSG00000025650.14	ENSMUST00000112070.8	chr9	118	+	SNP	Missense	E_47	108796062.0	108796062.0	G	C	ENSMUST00000112070.8:c.4627G>C	G1543R	108796062.0	108796062.0	G	C	ENSMUST00000112070.8:c.4627G>C	G1543R	CLINVAR-H0474388	CLINVAR-H0474388-M01-V01	CLINVAR	991834.0	False	False	False	False	False	2
COL7A1	ENSG00000114270.11	ENST00000328333.8	chr3	118	-	True	48619762	48619762	T	G	ENST00000328333.8:c.4629A>C	A1543delinsA	Silent	E_46	SNP	True	0	Class 0: This mutation can be originally modeled.	12aa	0aa	Col7a1	ENSMUSG00000025650.14	ENSMUST00000112070.8	chr9	118	+	SNP	Silent	E_46	108795669.0	108795669.0	A	C	ENSMUST00000112070.8:c.4623A>C	A1541delinsA	108795669.0	108795669.0	A	C	ENSMUST00000112070.8:c.4623A>C	A1541delinsA	CLINVAR-H0474399	CLINVAR-H0474399-M01-V01	CLINVAR	1673520.0	False	False	False	False	False	12
COL7A1	ENSG00000114270.11	ENST00000328333.8	chr3	118	-	True	48619776	48619776	G	A	ENST00000328333.8:c.4615C>T	P1539S	Missense	E_46	SNP	True	0	Class 0: This mutation can be originally modeled.	8aa	4aa	Col7a1	ENSMUSG00000025650.14	ENSMUST00000112070.8	chr9	118	+	SNP	Missense	E_46	108795655.0	108795655.0	C	T	ENSMUST00000112070.8:c.4609C>T	P1537S	108795655.0	108795655.0	C	T	ENSMUST00000112070.8:c.4609C>T	P1537S	CLINVAR-H0474402	CLINVAR-H0474402-M01-V01	CLINVAR	902470.0	False	False	False	False	False	12
COL7A1	ENSG00000114270.11	ENST00000328333.8	chr3	118	-	True	48619778	48619778	C	T	ENST00000328333.8:c.4613G>A	R1538H	Missense	E_46	SNP	True	0	Class 0: This mutation can be originally modeled.	7aa	5aa	Col7a1	ENSMUSG00000025650.14	ENSMUST00000112070.8	chr9	118	+	SNP	Missense	E_46	108795653.0	108795653.0	G	A	ENSMUST00000112070.8:c.4607G>A	R1536H	108795653.0	108795653.0	G	A	ENSMUST00000112070.8:c.4607G>A	R1536H	CLINVAR-H0474403	CLINVAR-H0474403-M01-V01	CLINVAR	791243.0	False	False	False	False	False	12
COL7A1	ENSG00000114270.11	ENST00000328333.8	chr3	118	-	True	48619779	48619779	G	A	ENST00000328333.8:c.4612C>T	R1538C	Missense	E_46	SNP	True	0	Class 0: This mutation can be originally modeled.	7aa	5aa	Col7a1	ENSMUSG00000025650.14	ENSMUST00000112070.8	chr9	118	+	SNP	Missense	E_46	108795652.0	108795652.0	C	T	ENSMUST00000112070.8:c.4606C>T	R1536C	108795652.0	108795652.0	C	T	ENSMUST00000112070.8:c.4606C>T	R1536C	CLINVAR-H0474404	CLINVAR-H0474404-M01-V01	CLINVAR	75132.0	False	False	False	False	False	12
COL7A1	ENSG00000114270.11	ENST00000328333.8	chr3	118	-	True	48619786	48619786	C	G	ENST00000328333.8:c.4605G>C	E1535D	Missense	E_46	SNP	True	0	Class 0: This mutation can be originally modeled.	4aa	8aa	Col7a1	ENSMUSG00000025650.14	ENSMUST00000112070.8	chr9	118	+	SNP	Missense	E_46	108795645.0	108795645.0	A	C	ENSMUST00000112070.8:c.4599A>C	E1533D	108795645.0	108795645.0	A	C	ENSMUST00000112070.8:c.4599A>C	E1533D	CLINVAR-H0474405	CLINVAR-H0474405-M01-V01	CLINVAR	1500817.0	False	False	False	False	False	12
COL7A1	ENSG00000114270.11	ENST00000328333.8	chr3	118	-	True	48619786	48619786	C	T	ENST00000328333.8:c.4605G>A	E1535delinsE	Silent	E_46	SNP	True	0	Class 0: This mutation can be originally modeled.	4aa	8aa	Col7a1	ENSMUSG00000025650.14	ENSMUST00000112070.8	chr9	118	+	SNP	Silent	E_46	108795645.0	108795645.0	A	A	ENSMUST00000112070.8:c.4599A>A	E1533delinsE	108795645.0	108795645.0	A	A	ENSMUST00000112070.8:c.4599A>A	E1533delinsE	CLINVAR-H0474406	CLINVAR-H0474406-M01-V01	CLINVAR	2042206.0	False	False	False	False	False	12
COL7A1	ENSG00000114270.11	ENST00000328333.8	chr3	118	-	True	48619788	48619788	C	A	ENST00000328333.8:c.4603G>T	E1535*	Nonsense	E_46	SNP	True	0	Class 0: This mutation can be originally modeled.	4aa	8aa	Col7a1	ENSMUSG00000025650.14	ENSMUST00000112070.8	chr9	118	+	SNP	Nonsense	E_46	108795643.0	108795643.0	G	T	ENSMUST00000112070.8:c.4597G>T	E1533*	108795643.0	108795643.0	G	T	ENSMUST00000112070.8:c.4597G>T	E1533*	CLINVAR-H0474408	CLINVAR-H0474408-M01-V01	CLINVAR	1069042.0	False	False	False	False	False	12
COL7A1	ENSG00000114270.11	ENST00000328333.8	chr3	118	-	True	48619789	48619789	C	T	ENST00000328333.8:c.4602G>A	G1534delinsG	Silent	E_46	SNP	True	0	Class 0: This mutation can be originally modeled.	3aa	9aa	Col7a1	ENSMUSG00000025650.14	ENSMUST00000112070.8	chr9	118	+	SNP	Silent	E_46	108795642.0	108795642.0	A	A	ENSMUST00000112070.8:c.4596A>A	G1532delinsG	108795642.0	108795642.0	A	A	ENSMUST00000112070.8:c.4596A>A	G1532delinsG	CLINVAR-H0474409	CLINVAR-H0474409-M01-V01	CLINVAR	1559634.0	False	False	False	False	False	12
COL7A1	ENSG00000114270.11	ENST00000328333.8	chr3	118	-	True	48619791	48619791	C	T	ENST00000328333.8:c.4600G>A	G1534R	Missense	E_46	SNP	True	0	Class 0: This mutation can be originally modeled.	3aa	9aa	Col7a1	ENSMUSG00000025650.14	ENSMUST00000112070.8	chr9	118	+	SNP	Missense	E_46	108795640.0	108795640.0	G	A	ENSMUST00000112070.8:c.4594G>A	G1532R	108795640.0	108795640.0	G	A	ENSMUST00000112070.8:c.4594G>A	G1532R	CLINVAR-H0474410	CLINVAR-H0474410-M01-V01	CLINVAR	432134.0	False	False	False	False	False	12
COL7A1	ENSG00000114270.11	ENST00000328333.8	chr3	118	-	True	48619924	48619924	C	A	ENST00000328333.8:c.4586G>T	R1529L	Missense	E_45	SNP	True	0	Class 0: This mutation can be originally modeled.	10aa	0aa	Col7a1	ENSMUSG00000025650.14	ENSMUST00000112070.8	chr9	118	+	SNP	Missense	E_45	108795526.0	108795526.0	G	T	ENSMUST00000112070.8:c.4580G>T	R1527L	108795526.0	108795526.0	G	T	ENSMUST00000112070.8:c.4580G>T	R1527L	CLINVAR-H0474424	CLINVAR-H0474424-M01-V01	CLINVAR	1910423.0	False	False	False	False	False	10
COL7A1	ENSG00000114270.11	ENST00000328333.8	chr3	118	-	True	48619924	48619924	C	T	ENST00000328333.8:c.4586G>A	R1529H	Missense	E_45	SNP	True	0	Class 0: This mutation can be originally modeled.	10aa	0aa	Col7a1	ENSMUSG00000025650.14	ENSMUST00000112070.8	chr9	118	+	SNP	Missense	E_45	108795526.0	108795526.0	G	A	ENSMUST00000112070.8:c.4580G>A	R1527H	108795526.0	108795526.0	G	A	ENSMUST00000112070.8:c.4580G>A	R1527H	CLINVAR-H0474425	CLINVAR-H0474425-M01-V01	CLINVAR	2153313.0	False	False	False	False	False	10
COL7A1	ENSG00000114270.11	ENST00000328333.8	chr3	118	-	True	48619925	48619925	G	A	ENST00000328333.8:c.4585C>T	R1529C	Missense	E_45	SNP	True	0	Class 0: This mutation can be originally modeled.	10aa	0aa	Col7a1	ENSMUSG00000025650.14	ENSMUST00000112070.8	chr9	118	+	SNP	Missense	E_45	108795525.0	108795525.0	C	T	ENSMUST00000112070.8:c.4579C>T	R1527C	108795525.0	108795525.0	C	T	ENSMUST00000112070.8:c.4579C>T	R1527C	CLINVAR-H0474426	CLINVAR-H0474426-M01-V01	CLINVAR	902471.0	False	False	False	False	False	10
COL7A1	ENSG00000114270.11	ENST00000328333.8	chr3	118	-	True	48619934	48619934	G	A	ENST00000328333.8:c.4576C>T	P1526S	Missense	E_45	SNP	True	0	Class 0: This mutation can be originally modeled.	7aa	3aa	Col7a1	ENSMUSG00000025650.14	ENSMUST00000112070.8	chr9	118	+	SNP	Missense	E_45	108795516.0	108795516.0	C	T	ENSMUST00000112070.8:c.4570C>T	P1524S	108795516.0	108795516.0	C	T	ENSMUST00000112070.8:c.4570C>T	P1524S	CLINVAR-H0474427	CLINVAR-H0474427-M01-V01	CLINVAR	2428445.0	False	False	False	False	False	10
COL7A1	ENSG00000114270.11	ENST00000328333.8	chr3	118	-	True	48619942	48619942	G	A	ENST00000328333.8:c.4568C>T	P1523L	Missense	E_45	SNP	True	0	Class 0: This mutation can be originally modeled.	4aa	6aa	Col7a1	ENSMUSG00000025650.14	ENSMUST00000112070.8	chr9	118	+	SNP	Missense	E_45	108795508.0	108795508.0	C	T	ENSMUST00000112070.8:c.4562C>T	P1521L	108795508.0	108795508.0	C	T	ENSMUST00000112070.8:c.4562C>T	P1521L	CLINVAR-H0474429	CLINVAR-H0474429-M01-V01	CLINVAR	2140252.0	False	False	False	False	False	10
COL7A1	ENSG00000114270.11	ENST00000328333.8	chr3	118	-	True	48619945	48619945	C	T	ENST00000328333.8:c.4565G>A	G1522E	Missense	E_45	SNP	True	0	Class 0: This mutation can be originally modeled.	3aa	7aa	Col7a1	ENSMUSG00000025650.14	ENSMUST00000112070.8	chr9	118	+	SNP	Missense	E_45	108795505.0	108795505.0	G	A	ENSMUST00000112070.8:c.4559G>A	G1520E	108795505.0	108795505.0	G	A	ENSMUST00000112070.8:c.4559G>A	G1520E	CLINVAR-H0474430	CLINVAR-H0474430-M01-V01	CLINVAR	29635.0	False	False	False	False	False	10
COL7A1	ENSG00000114270.11	ENST00000328333.8	chr3	118	-	True	48620044	48620044	C	G	ENST00000328333.8:c.4561G>C	E1521Q	Missense	E_44	SNP	True	0	Class 0: This mutation can be originally modeled.	2aa	8aa	Col7a1	ENSMUSG00000025650.14	ENSMUST00000112070.8	chr9	118	+	SNP	Missense	E_44	108795413.0	108795413.0	G	C	ENSMUST00000112070.8:c.4555G>C	E1519Q	108795413.0	108795413.0	G	C	ENSMUST00000112070.8:c.4555G>C	E1519Q	CLINVAR-H0474437	CLINVAR-H0474437-M01-V01	CLINVAR	902472.0	False	False	False	False	False	10
COL7A1	ENSG00000114270.11	ENST00000328333.8	chr3	118	-	True	48620045	48620045	A	T	ENST00000328333.8:c.4560T>A	P1520delinsP	Silent	E_44	SNP	True	0	Class 0: This mutation can be originally modeled.	1aa	9aa	Col7a1	ENSMUSG00000025650.14	ENSMUST00000112070.8	chr9	118	+	SNP	Silent	E_44	108795412.0	108795412.0	T	A	ENSMUST00000112070.8:c.4554T>A	P1518delinsP	108795412.0	108795412.0	T	A	ENSMUST00000112070.8:c.4554T>A	P1518delinsP	CLINVAR-H0474438	CLINVAR-H0474438-M01-V01	CLINVAR	737150.0	False	False	False	False	False	10
COL7A1	ENSG00000114270.11	ENST00000328333.8	chr3	118	-	True	48620046	48620046	G	A	ENST00000328333.8:c.4559C>T	P1520L	Missense	E_44	SNP	True	0	Class 0: This mutation can be originally modeled.	1aa	9aa	Col7a1	ENSMUSG00000025650.14	ENSMUST00000112070.8	chr9	118	+	SNP	Missense	E_44	108795411.0	108795411.0	C	T	ENSMUST00000112070.8:c.4553C>T	P1518L	108795411.0	108795411.0	C	T	ENSMUST00000112070.8:c.4553C>T	P1518L	CLINVAR-H0474439	CLINVAR-H0474439-M01-V01	CLINVAR	746194.0	False	False	False	False	False	10
COL7A1	ENSG00000114270.11	ENST00000328333.8	chr3	118	-	True	48620049	48620049	C	T	ENST00000328333.8:c.4556G>A	G1519D	Missense	E_44	SNP	True	0	Class 0: This mutation can be originally modeled.	0aa	10aa	Col7a1	ENSMUSG00000025650.14	ENSMUST00000112070.8	chr9	118	+	SNP	Missense	E_44	108795408.0	108795408.0	G	A	ENSMUST00000112070.8:c.4550G>A	G1517D	108795408.0	108795408.0	G	A	ENSMUST00000112070.8:c.4550G>A	G1517D	CLINVAR-H0474440	CLINVAR-H0474440-M01-V01	CLINVAR	17437.0	False	False	False	False	False	10
COL7A1	ENSG00000114270.11	ENST00000328333.8	chr3	118	-	True	48620059	48620059	C	T	ENST00000328333.8:c.4546G>A	G1516R	Missense	E_44	SNP	True	0	Class 0: This mutation can be originally modeled.	1aa	0aa	Col7a1	ENSMUSG00000025650.14	ENSMUST00000112070.8	chr9	118	+	SNP	Missense	E_44	108795398.0	108795398.0	G	A	ENSMUST00000112070.8:c.4540G>A	G1514R	108795398.0	108795398.0	G	A	ENSMUST00000112070.8:c.4540G>A	G1514R	CLINVAR-H0474443	CLINVAR-H0474443-M01-V01	CLINVAR	1431684.0	False	False	False	False	False	1
COL7A1	ENSG00000114270.11	ENST00000328333.8	chr3	118	-	True	48620075	48620075	C	T	ENST00000328333.8:c.4530G>A	G1510delinsG	Silent	E_44	SNP	True	0	Class 0: This mutation can be originally modeled.	3aa	0aa	Col7a1	ENSMUSG00000025650.14	ENSMUST00000112070.8	chr9	118	+	SNP	Silent	E_44	108795382.0	108795382.0	G	A	ENSMUST00000112070.8:c.4524G>A	G1508delinsG	108795382.0	108795382.0	G	A	ENSMUST00000112070.8:c.4524G>A	G1508delinsG	CLINVAR-H0474447	CLINVAR-H0474447-M01-V01	CLINVAR	1159026.0	False	False	False	False	False	3
COL7A1	ENSG00000114270.11	ENST00000328333.8	chr3	118	-	True	48620084	48620084	C	G	ENST00000328333.8:c.4521G>C	G1507delinsG	Silent	E_44	SNP	True	0	Class 0: This mutation can be originally modeled.	0aa	3aa	Col7a1	ENSMUSG00000025650.14	ENSMUST00000112070.8	chr9	118	+	SNP	Silent	E_44	108795373.0	108795373.0	G	C	ENSMUST00000112070.8:c.4515G>C	G1505delinsG	108795373.0	108795373.0	G	C	ENSMUST00000112070.8:c.4515G>C	G1505delinsG	CLINVAR-H0474448	CLINVAR-H0474448-M01-V01	CLINVAR	763422.0	False	False	False	False	False	3
COL7A1	ENSG00000114270.11	ENST00000328333.8	chr3	118	-	True	48620084	48620084	C	T	ENST00000328333.8:c.4521G>A	G1507delinsG	Silent	E_44	SNP	True	0	Class 0: This mutation can be originally modeled.	0aa	3aa	Col7a1	ENSMUSG00000025650.14	ENSMUST00000112070.8	chr9	118	+	SNP	Silent	E_44	108795373.0	108795373.0	G	A	ENSMUST00000112070.8:c.4515G>A	G1505delinsG	108795373.0	108795373.0	G	A	ENSMUST00000112070.8:c.4515G>A	G1505delinsG	CLINVAR-H0474449	CLINVAR-H0474449-M01-V01	CLINVAR	1611715.0	False	False	False	False	False	3
COL7A1	ENSG00000114270.11	ENST00000328333.8	chr3	118	-	True	48620458	48620458	T	A	ENST00000328333.8:c.4506A>T	P1502delinsP	Silent	E_43	SNP	True	0	Class 0: This mutation can be originally modeled.	2aa	0aa	Col7a1	ENSMUSG00000025650.14	ENSMUST00000112070.8	chr9	118	+	SNP	Silent	E_43	108795018.0	108795018.0	C	T	ENSMUST00000112070.8:c.4500C>T	P1500delinsP	108795018.0	108795018.0	C	T	ENSMUST00000112070.8:c.4500C>T	P1500delinsP	CLINVAR-H0474468	CLINVAR-H0474468-M01-V01	CLINVAR	1653215.0	False	False	False	False	False	2
COL7A1	ENSG00000114270.11	ENST00000328333.8	chr3	118	-	True	48620461	48620461	G	A	ENST00000328333.8:c.4503C>T	G1501delinsG	Silent	E_43	SNP	True	0	Class 0: This mutation can be originally modeled.	1aa	1aa	Col7a1	ENSMUSG00000025650.14	ENSMUST00000112070.8	chr9	118	+	SNP	Silent	E_43	108795015.0	108795015.0	T	T	ENSMUST00000112070.8:c.4497T>T	G1499delinsG	108795015.0	108795015.0	T	T	ENSMUST00000112070.8:c.4497T>T	G1499delinsG	CLINVAR-H0474469	CLINVAR-H0474469-M01-V01	CLINVAR	2105147.0	False	False	False	False	False	2
COL7A1	ENSG00000114270.11	ENST00000328333.8	chr3	118	-	True	48620462	48620462	C	G	ENST00000328333.8:c.4502G>C	G1501A	Missense	E_43	SNP	True	0	Class 0: This mutation can be originally modeled.	1aa	1aa	Col7a1	ENSMUSG00000025650.14	ENSMUST00000112070.8	chr9	118	+	SNP	Missense	E_43	108795014.0	108795014.0	G	C	ENSMUST00000112070.8:c.4496G>C	G1499A	108795014.0	108795014.0	G	C	ENSMUST00000112070.8:c.4496G>C	G1499A	CLINVAR-H0474470	CLINVAR-H0474470-M01-V01	CLINVAR	2691482.0	False	False	False	False	False	2
COL7A1	ENSG00000114270.11	ENST00000328333.8	chr3	118	-	True	48620474	48620474	C	A	ENST00000328333.8:c.4490G>T	R1497L	Missense	E_43	SNP	True	0	Class 0: This mutation can be originally modeled.	3aa	1aa	Col7a1	ENSMUSG00000025650.14	ENSMUST00000112070.8	chr9	118	+	SNP	Missense	E_43	108795002.0	108795002.0	G	T	ENSMUST00000112070.8:c.4484G>T	R1495L	108795002.0	108795002.0	G	T	ENSMUST00000112070.8:c.4484G>T	R1495L	CLINVAR-H0474473	CLINVAR-H0474473-M01-V01	CLINVAR	2636175.0	False	False	False	False	False	4
COL7A1	ENSG00000114270.11	ENST00000328333.8	chr3	118	-	True	48620479	48620479	G	A	ENST00000328333.8:c.4485C>T	G1495delinsG	Silent	E_43	SNP	True	0	Class 0: This mutation can be originally modeled.	1aa	3aa	Col7a1	ENSMUSG00000025650.14	ENSMUST00000112070.8	chr9	118	+	SNP	Silent	E_43	108794997.0	108794997.0	T	T	ENSMUST00000112070.8:c.4479T>T	G1493delinsG	108794997.0	108794997.0	T	T	ENSMUST00000112070.8:c.4479T>T	G1493delinsG	CLINVAR-H0474475	CLINVAR-H0474475-M01-V01	CLINVAR	903332.0	False	False	False	False	False	4
COL7A1	ENSG00000114270.11	ENST00000328333.8	chr3	118	-	True	48620480	48620480	C	A	ENST00000328333.8:c.4484G>T	G1495V	Missense	E_43	SNP	True	0	Class 0: This mutation can be originally modeled.	1aa	3aa	Col7a1	ENSMUSG00000025650.14	ENSMUST00000112070.8	chr9	118	+	SNP	Missense	E_43	108794996.0	108794996.0	G	T	ENSMUST00000112070.8:c.4478G>T	G1493V	108794996.0	108794996.0	G	T	ENSMUST00000112070.8:c.4478G>T	G1493V	CLINVAR-H0474476	CLINVAR-H0474476-M01-V01	CLINVAR	1207555.0	False	False	False	False	False	4
COL7A1	ENSG00000114270.11	ENST00000328333.8	chr3	118	-	True	48620562	48620562	T	C	ENST00000328333.8:c.4480A>G	K1494E	Missense	E_42	SNP	True	0	Class 0: This mutation can be originally modeled.	0aa	4aa	Col7a1	ENSMUSG00000025650.14	ENSMUST00000112070.8	chr9	118	+	SNP	Missense	E_42	108794921.0	108794921.0	A	G	ENSMUST00000112070.8:c.4474A>G	K1492E	108794921.0	108794921.0	A	G	ENSMUST00000112070.8:c.4474A>G	K1492E	CLINVAR-H0474489	CLINVAR-H0474489-M01-V01	CLINVAR	1525513.0	False	False	False	False	False	4
COL7A1	ENSG00000114270.11	ENST00000328333.8	chr3	118	-	True	48620581	48620581	G	C	ENST00000328333.8:c.4461C>G	P1487delinsP	Silent	E_42	SNP	True	0	Class 0: This mutation can be originally modeled.	0aa	0aa	Col7a1	ENSMUSG00000025650.14	ENSMUST00000112070.8	chr9	118	+	SNP	Silent	E_42	108794905.0	108794905.0	G	G	ENSMUST00000112070.8:c.4458G>G	P1486delinsP	108794905.0	108794905.0	G	G	ENSMUST00000112070.8:c.4458G>G	P1486delinsP	CLINVAR-H0474492	CLINVAR-H0474492-M01-V01	CLINVAR	1904047.0	False	False	False	False	False	0
COL7A1	ENSG00000114270.11	ENST00000328333.8	chr3	118	-	True	48620584	48620584	C	T	ENST00000328333.8:c.4458G>A	G1486delinsG	Silent	E_42	SNP	True	0	Class 0: This mutation can be originally modeled.	0aa	0aa	Col7a1	ENSMUSG00000025650.14	ENSMUST00000112070.8	chr9	118	+	SNP	Silent	E_42	108794899.0	108794899.0	G	A	ENSMUST00000112070.8:c.4452G>A	G1484delinsG	108794899.0	108794899.0	G	A	ENSMUST00000112070.8:c.4452G>A	G1484delinsG	CLINVAR-H0474493	CLINVAR-H0474493-M01-V01	CLINVAR	765565.0	False	False	False	False	False	0
COL7A1	ENSG00000114270.11	ENST00000328333.8	chr3	118	-	True	48620593	48620593	G	A	ENST00000328333.8:c.4449C>T	G1483delinsG	Silent	E_42	SNP	True	0	Class 0: This mutation can be originally modeled.	6aa	0aa	Col7a1	ENSMUSG00000025650.14	ENSMUST00000112070.8	chr9	118	+	SNP	Silent	E_42	108794890.0	108794890.0	A	T	ENSMUST00000112070.8:c.4443A>T	G1481delinsG	108794890.0	108794890.0	A	T	ENSMUST00000112070.8:c.4443A>T	G1481delinsG	CLINVAR-H0474496	CLINVAR-H0474496-M01-V01	CLINVAR	1152658.0	False	False	False	False	False	6
COL7A1	ENSG00000114270.11	ENST00000328333.8	chr3	118	-	True	48620594	48620594	C	G	ENST00000328333.8:c.4448G>C	G1483A	Missense	E_42	SNP	True	0	Class 0: This mutation can be originally modeled.	6aa	0aa	Col7a1	ENSMUSG00000025650.14	ENSMUST00000112070.8	chr9	118	+	SNP	Missense	E_42	108794889.0	108794889.0	G	C	ENSMUST00000112070.8:c.4442G>C	G1481A	108794889.0	108794889.0	G	C	ENSMUST00000112070.8:c.4442G>C	G1481A	CLINVAR-H0474497	CLINVAR-H0474497-M01-V01	CLINVAR	1905108.0	False	False	False	False	False	6
COL7A1	ENSG00000114270.11	ENST00000328333.8	chr3	118	-	True	48620596	48620596	C	T	ENST00000328333.8:c.4446G>A	R1482delinsR	Silent	E_42	SNP	True	0	Class 0: This mutation can be originally modeled.	5aa	1aa	Col7a1	ENSMUSG00000025650.14	ENSMUST00000112070.8	chr9	118	+	SNP	Silent	E_42	108794887.0	108794887.0	G	A	ENSMUST00000112070.8:c.4440G>A	R1480delinsR	108794887.0	108794887.0	G	A	ENSMUST00000112070.8:c.4440G>A	R1480delinsR	CLINVAR-H0474499	CLINVAR-H0474499-M01-V01	CLINVAR	1110335.0	False	False	False	False	False	6
COL7A1	ENSG00000114270.11	ENST00000328333.8	chr3	118	-	True	48620597	48620597	C	T	ENST00000328333.8:c.4445G>A	R1482Q	Missense	E_42	SNP	True	0	Class 0: This mutation can be originally modeled.	5aa	1aa	Col7a1	ENSMUSG00000025650.14	ENSMUST00000112070.8	chr9	118	+	SNP	Missense	E_42	108794886.0	108794886.0	G	A	ENSMUST00000112070.8:c.4439G>A	R1480Q	108794886.0	108794886.0	G	A	ENSMUST00000112070.8:c.4439G>A	R1480Q	CLINVAR-H0474500	CLINVAR-H0474500-M01-V01	CLINVAR	1319567.0	False	False	False	False	False	6
COL7A1	ENSG00000114270.11	ENST00000328333.8	chr3	118	-	True	48620598	48620598	G	A	ENST00000328333.8:c.4444C>T	R1482W	Missense	E_42	SNP	True	0	Class 0: This mutation can be originally modeled.	5aa	1aa	Col7a1	ENSMUSG00000025650.14	ENSMUST00000112070.8	chr9	118	+	SNP	Missense	E_42	108794885.0	108794885.0	C	T	ENSMUST00000112070.8:c.4438C>T	R1480W	108794885.0	108794885.0	C	T	ENSMUST00000112070.8:c.4438C>T	R1480W	CLINVAR-H0474501	CLINVAR-H0474501-M01-V01	CLINVAR	2059966.0	False	False	False	False	False	6
COL7A1	ENSG00000114270.11	ENST00000328333.8	chr3	118	-	True	48620829	48620829	G	A	ENST00000328333.8:c.4434C>T	P1478delinsP	Silent	E_41	SNP	True	0	Class 0: This mutation can be originally modeled.	1aa	5aa	Col7a1	ENSMUSG00000025650.14	ENSMUST00000112070.8	chr9	118	+	SNP	Silent	E_41	108794679.0	108794679.0	C	T	ENSMUST00000112070.8:c.4428C>T	P1476delinsP	108794679.0	108794679.0	C	T	ENSMUST00000112070.8:c.4428C>T	P1476delinsP	CLINVAR-H0474514	CLINVAR-H0474514-M01-V01	CLINVAR	1547436.0	False	False	False	False	False	6
COL7A1	ENSG00000114270.11	ENST00000328333.8	chr3	118	-	True	48620832	48620832	G	A	ENST00000328333.8:c.4431C>T	G1477delinsG	Silent	E_41	SNP	True	0	Class 0: This mutation can be originally modeled.	0aa	6aa	Col7a1	ENSMUSG00000025650.14	ENSMUST00000112070.8	chr9	118	+	SNP	Silent	E_41	108794676.0	108794676.0	G	T	ENSMUST00000112070.8:c.4425G>T	G1475delinsG	108794676.0	108794676.0	G	T	ENSMUST00000112070.8:c.4425G>T	G1475delinsG	CLINVAR-H0474515	CLINVAR-H0474515-M01-V01	CLINVAR	1149238.0	False	False	False	False	False	6
COL7A1	ENSG00000114270.11	ENST00000328333.8	chr3	118	-	True	48620855	48620855	G	A	ENST00000328333.8:c.4408C>T	R1470W	Missense	E_41	SNP	True	0	Class 0: This mutation can be originally modeled.	0aa	1aa	Col7a1	ENSMUSG00000025650.14	ENSMUST00000112070.8	chr9	118	+	SNP	Missense	E_41	108794653.0	108794653.0	C	T	ENSMUST00000112070.8:c.4402C>T	R1468W	108794653.0	108794653.0	C	T	ENSMUST00000112070.8:c.4402C>T	R1468W	CLINVAR-H0474520	CLINVAR-H0474520-M01-V01	CLINVAR	991838.0	False	False	False	False	False	1
COL7A1	ENSG00000114270.11	ENST00000328333.8	chr3	118	-	True	48620855	48620855	G	C	ENST00000328333.8:c.4408C>G	R1470G	Missense	E_41	SNP	True	0	Class 0: This mutation can be originally modeled.	0aa	1aa	Col7a1	ENSMUSG00000025650.14	ENSMUST00000112070.8	chr9	118	+	SNP	Missense	E_41	108794653.0	108794653.0	C	G	ENSMUST00000112070.8:c.4402C>G	R1468G	108794653.0	108794653.0	C	G	ENSMUST00000112070.8:c.4402C>G	R1468G	CLINVAR-H0474521	CLINVAR-H0474521-M01-V01	CLINVAR	1404099.0	False	False	False	False	False	1
COL7A1	ENSG00000114270.11	ENST00000328333.8	chr3	118	-	True	48620992	48620992	C	T	ENST00000328333.8:c.4398G>A	E1466delinsE	Silent	E_40	SNP	True	0	Class 0: This mutation can be originally modeled.	1aa	0aa	Col7a1	ENSMUSG00000025650.14	ENSMUST00000112070.8	chr9	118	+	SNP	Silent	E_40	108794562.0	108794562.0	G	A	ENSMUST00000112070.8:c.4392G>A	E1464delinsE	108794562.0	108794562.0	G	A	ENSMUST00000112070.8:c.4392G>A	E1464delinsE	CLINVAR-H0474529	CLINVAR-H0474529-M01-V01	CLINVAR	1559042.0	False	False	False	False	False	1
COL7A1	ENSG00000114270.11	ENST00000328333.8	chr3	118	-	True	48620998	48620998	C	G	ENST00000328333.8:c.4392G>C	P1464delinsP	Silent	E_40	SNP	True	0	Class 0: This mutation can be originally modeled.	0aa	0aa	Col7a1	ENSMUSG00000025650.14	ENSMUST00000112070.8	chr9	118	+	SNP	Silent	E_40	108794553.0	108794553.0	C	C	ENSMUST00000112070.8:c.4383C>C	P1461delinsP	108794553.0	108794553.0	C	C	ENSMUST00000112070.8:c.4383C>C	P1461delinsP	CLINVAR-H0474530	CLINVAR-H0474530-M01-V01	CLINVAR	2044596.0	False	False	False	False	False	0
COL7A1	ENSG00000114270.11	ENST00000328333.8	chr3	118	-	True	48620998	48620998	C	T	ENST00000328333.8:c.4392G>A	P1464delinsP	Silent	E_40	SNP	True	0	Class 0: This mutation can be originally modeled.	0aa	0aa	Col7a1	ENSMUSG00000025650.14	ENSMUST00000112070.8	chr9	118	+	SNP	Silent	E_40	108794553.0	108794553.0	C	A	ENSMUST00000112070.8:c.4383C>A	P1461delinsP	108794553.0	108794553.0	C	A	ENSMUST00000112070.8:c.4383C>A	P1461delinsP	CLINVAR-H0474531	CLINVAR-H0474531-M01-V01	CLINVAR	2201633.0	False	False	False	False	False	0
COL7A1	ENSG00000114270.11	ENST00000328333.8	chr3	118	-	True	48620999	48620999	G	A	ENST00000328333.8:c.4391C>T	P1464L	Missense	E_40	SNP	True	0	Class 0: This mutation can be originally modeled.	0aa	0aa	Col7a1	ENSMUSG00000025650.14	ENSMUST00000112070.8	chr9	118	+	SNP	Missense	E_40	108794552.0	108794552.0	C	T	ENSMUST00000112070.8:c.4382C>T	P1461L	108794552.0	108794552.0	C	T	ENSMUST00000112070.8:c.4382C>T	P1461L	CLINVAR-H0474532	CLINVAR-H0474532-M01-V01	CLINVAR	991839.0	False	False	False	False	False	0
COL7A1	ENSG00000114270.11	ENST00000328333.8	chr3	118	-	True	48621016	48621016	T	C	ENST00000328333.8:c.4374A>G	P1458delinsP	Silent	E_40	SNP	True	0	Class 0: This mutation can be originally modeled.	3aa	4aa	Col7a1	ENSMUSG00000025650.14	ENSMUST00000112070.8	chr9	118	+	SNP	Silent	E_40	108794538.0	108794538.0	A	G	ENSMUST00000112070.8:c.4368A>G	P1456delinsP	108794538.0	108794538.0	A	G	ENSMUST00000112070.8:c.4368A>G	P1456delinsP	CLINVAR-H0474535	CLINVAR-H0474535-M01-V01	CLINVAR	2160703.0	False	False	False	False	False	7
COL7A1	ENSG00000114270.11	ENST00000328333.8	chr3	118	-	True	48621017	48621017	G	A	ENST00000328333.8:c.4373C>T	P1458L	Missense	E_40	SNP	True	0	Class 0: This mutation can be originally modeled.	3aa	4aa	Col7a1	ENSMUSG00000025650.14	ENSMUST00000112070.8	chr9	118	+	SNP	Missense	E_40	108794537.0	108794537.0	C	T	ENSMUST00000112070.8:c.4367C>T	P1456L	108794537.0	108794537.0	C	T	ENSMUST00000112070.8:c.4367C>T	P1456L	CLINVAR-H0474536	CLINVAR-H0474536-M01-V01	CLINVAR	372333.0	False	False	False	False	False	7
COL7A1	ENSG00000114270.11	ENST00000328333.8	chr3	118	-	True	48621019	48621019	G	A	ENST00000328333.8:c.4371C>T	L1457delinsL	Silent	E_40	SNP	True	0	Class 0: This mutation can be originally modeled.	2aa	5aa	Col7a1	ENSMUSG00000025650.14	ENSMUST00000112070.8	chr9	118	+	SNP	Silent	E_40	108794535.0	108794535.0	C	T	ENSMUST00000112070.8:c.4365C>T	L1455delinsL	108794535.0	108794535.0	C	T	ENSMUST00000112070.8:c.4365C>T	L1455delinsL	CLINVAR-H0474537	CLINVAR-H0474537-M01-V01	CLINVAR	1086024.0	False	False	False	False	False	7
COL7A1	ENSG00000114270.11	ENST00000328333.8	chr3	118	-	True	48621026	48621026	G	A	ENST00000328333.8:c.4364C>T	P1455L	Missense	E_40	SNP	True	0	Class 0: This mutation can be originally modeled.	0aa	7aa	Col7a1	ENSMUSG00000025650.14	ENSMUST00000112070.8	chr9	118	+	SNP	Missense	E_40	108794528.0	108794528.0	C	T	ENSMUST00000112070.8:c.4358C>T	P1453L	108794528.0	108794528.0	C	T	ENSMUST00000112070.8:c.4358C>T	P1453L	CLINVAR-H0474538	CLINVAR-H0474538-M01-V01	CLINVAR	2160892.0	False	False	False	False	False	7
COL7A1	ENSG00000114270.11	ENST00000328333.8	chr3	118	-	True	48621037	48621037	C	A	ENST00000328333.8:c.4353G>T	E1451D	Missense	E_40	SNP	True	0	Class 0: This mutation can be originally modeled.	0aa	2aa	Col7a1	ENSMUSG00000025650.14	ENSMUST00000112070.8	chr9	118	+	SNP	Missense	E_40	108794517.0	108794517.0	G	T	ENSMUST00000112070.8:c.4347G>T	E1449D	108794517.0	108794517.0	G	T	ENSMUST00000112070.8:c.4347G>T	E1449D	CLINVAR-H0474539	CLINVAR-H0474539-M01-V01	CLINVAR	1420001.0	False	False	False	False	False	2
COL7A1	ENSG00000114270.11	ENST00000328333.8	chr3	118	-	True	48621039	48621039	C	T	ENST00000328333.8:c.4351G>A	E1451K	Missense	E_40	SNP	True	0	Class 0: This mutation can be originally modeled.	0aa	2aa	Col7a1	ENSMUSG00000025650.14	ENSMUST00000112070.8	chr9	118	+	SNP	Missense	E_40	108794515.0	108794515.0	G	A	ENSMUST00000112070.8:c.4345G>A	E1449K	108794515.0	108794515.0	G	A	ENSMUST00000112070.8:c.4345G>A	E1449K	CLINVAR-H0474540	CLINVAR-H0474540-M01-V01	CLINVAR	2691477.0	False	False	False	False	False	2
COL7A1	ENSG00000114270.11	ENST00000328333.8	chr3	118	-	True	48621046	48621046	A	T	ENST00000328333.8:c.4344T>A	G1448delinsG	Silent	E_40	SNP	True	0	Class 0: This mutation can be originally modeled.	4aa	1aa	Col7a1	ENSMUSG00000025650.14	ENSMUST00000112070.8	chr9	118	+	SNP	Silent	E_40	108794508.0	108794508.0	T	A	ENSMUST00000112070.8:c.4338T>A	G1446delinsG	108794508.0	108794508.0	T	A	ENSMUST00000112070.8:c.4338T>A	G1446delinsG	CLINVAR-H0474541	CLINVAR-H0474541-M01-V01	CLINVAR	1116185.0	False	False	False	False	False	5
COL7A1	ENSG00000114270.11	ENST00000328333.8	chr3	118	-	True	48621047	48621047	C	T	ENST00000328333.8:c.4343G>A	G1448D	Missense	E_40	SNP	True	0	Class 0: This mutation can be originally modeled.	4aa	1aa	Col7a1	ENSMUSG00000025650.14	ENSMUST00000112070.8	chr9	118	+	SNP	Missense	E_40	108794507.0	108794507.0	G	A	ENSMUST00000112070.8:c.4337G>A	G1446D	108794507.0	108794507.0	G	A	ENSMUST00000112070.8:c.4337G>A	G1446D	CLINVAR-H0474542	CLINVAR-H0474542-M01-V01	CLINVAR	1048035.0	False	False	False	False	False	5
COL7A1	ENSG00000114270.11	ENST00000328333.8	chr3	118	-	True	48621162	48621162	T	C	ENST00000328333.8:c.4330A>G	K1444E	Missense	E_39	SNP	True	0	Class 0: This mutation can be originally modeled.	0aa	5aa	Col7a1	ENSMUSG00000025650.14	ENSMUST00000112070.8	chr9	118	+	SNP	Missense	E_39	108794420.0	108794420.0	A	G	ENSMUST00000112070.8:c.4324A>G	K1442E	108794420.0	108794420.0	A	G	ENSMUST00000112070.8:c.4324A>G	K1442E	CLINVAR-H0474555	CLINVAR-H0474555-M01-V01	CLINVAR	1979681.0	False	False	False	False	False	5
COL7A1	ENSG00000114270.11	ENST00000328333.8	chr3	118	-	True	48621181	48621181	G	A	ENST00000328333.8:c.4311C>T	P1437delinsP	Silent	E_39	SNP	True	0	Class 0: This mutation can be originally modeled.	14aa	0aa	Col7a1	ENSMUSG00000025650.14	ENSMUST00000112070.8	chr9	118	+	SNP	Silent	E_39	108794401.0	108794401.0	A	T	ENSMUST00000112070.8:c.4305A>T	P1435delinsP	108794401.0	108794401.0	A	T	ENSMUST00000112070.8:c.4305A>T	P1435delinsP	CLINVAR-H0474562	CLINVAR-H0474562-M01-V01	CLINVAR	1158812.0	False	False	False	False	False	14
COL7A1	ENSG00000114270.11	ENST00000328333.8	chr3	118	-	True	48621187	48621187	T	C	ENST00000328333.8:c.4305A>G	Q1435delinsQ	Silent	E_39	SNP	True	0	Class 0: This mutation can be originally modeled.	12aa	2aa	Col7a1	ENSMUSG00000025650.14	ENSMUST00000112070.8	chr9	118	+	SNP	Silent	E_39	108794395.0	108794395.0	A	G	ENSMUST00000112070.8:c.4299A>G	Q1433delinsQ	108794395.0	108794395.0	A	G	ENSMUST00000112070.8:c.4299A>G	Q1433delinsQ	CLINVAR-H0474563	CLINVAR-H0474563-M01-V01	CLINVAR	1126911.0	False	False	False	False	False	14
COL7A1	ENSG00000114270.11	ENST00000328333.8	chr3	118	-	True	48621193	48621193	T	A	ENST00000328333.8:c.4299A>T	G1433delinsG	Silent	E_39	SNP	True	0	Class 0: This mutation can be originally modeled.	10aa	4aa	Col7a1	ENSMUSG00000025650.14	ENSMUST00000112070.8	chr9	118	+	SNP	Silent	E_39	108794389.0	108794389.0	A	T	ENSMUST00000112070.8:c.4293A>T	G1431delinsG	108794389.0	108794389.0	A	T	ENSMUST00000112070.8:c.4293A>T	G1431delinsG	CLINVAR-H0474564	CLINVAR-H0474564-M01-V01	CLINVAR	2055456.0	False	False	False	False	False	14
COL7A1	ENSG00000114270.11	ENST00000328333.8	chr3	118	-	True	48621195	48621195	C	G	ENST00000328333.8:c.4297G>C	G1433R	Missense	E_39	SNP	True	0	Class 0: This mutation can be originally modeled.	10aa	4aa	Col7a1	ENSMUSG00000025650.14	ENSMUST00000112070.8	chr9	118	+	SNP	Missense	E_39	108794387.0	108794387.0	G	C	ENSMUST00000112070.8:c.4291G>C	G1431R	108794387.0	108794387.0	G	C	ENSMUST00000112070.8:c.4291G>C	G1431R	CLINVAR-H0474565	CLINVAR-H0474565-M01-V01	CLINVAR	1024867.0	False	False	False	False	False	14
COL7A1	ENSG00000114270.11	ENST00000328333.8	chr3	118	-	True	48621196	48621196	A	C	ENST00000328333.8:c.4296T>G	P1432delinsP	Silent	E_39	SNP	True	0	Class 0: This mutation can be originally modeled.	9aa	5aa	Col7a1	ENSMUSG00000025650.14	ENSMUST00000112070.8	chr9	118	+	SNP	Silent	E_39	108794386.0	108794386.0	T	G	ENSMUST00000112070.8:c.4290T>G	P1430delinsP	108794386.0	108794386.0	T	G	ENSMUST00000112070.8:c.4290T>G	P1430delinsP	CLINVAR-H0474566	CLINVAR-H0474566-M01-V01	CLINVAR	1557464.0	False	False	False	False	False	14
COL7A1	ENSG00000114270.11	ENST00000328333.8	chr3	118	-	True	48621199	48621199	G	A	ENST00000328333.8:c.4293C>T	S1431delinsS	Silent	E_39	SNP	True	0	Class 0: This mutation can be originally modeled.	8aa	6aa	Col7a1	ENSMUSG00000025650.14	ENSMUST00000112070.8	chr9	118	+	SNP	Silent	E_39	108794383.0	108794383.0	C	T	ENSMUST00000112070.8:c.4287C>T	S1429delinsS	108794383.0	108794383.0	C	T	ENSMUST00000112070.8:c.4287C>T	S1429delinsS	CLINVAR-H0474567	CLINVAR-H0474567-M01-V01	CLINVAR	1618203.0	False	False	False	False	False	14
COL7A1	ENSG00000114270.11	ENST00000328333.8	chr3	118	-	True	48621199	48621199	G	C	ENST00000328333.8:c.4293C>G	S1431R	Missense	E_39	SNP	True	0	Class 0: This mutation can be originally modeled.	8aa	6aa	Col7a1	ENSMUSG00000025650.14	ENSMUST00000112070.8	chr9	118	+	SNP	Missense	E_39	108794383.0	108794383.0	C	G	ENSMUST00000112070.8:c.4287C>G	S1429R	108794383.0	108794383.0	C	G	ENSMUST00000112070.8:c.4287C>G	S1429R	CLINVAR-H0474568	CLINVAR-H0474568-M01-V01	CLINVAR	1914374.0	False	False	False	False	False	14
COL7A1	ENSG00000114270.11	ENST00000328333.8	chr3	118	-	True	48621202	48621202	T	C	ENST00000328333.8:c.4290A>G	G1430delinsG	Silent	E_39	SNP	True	0	Class 0: This mutation can be originally modeled.	7aa	7aa	Col7a1	ENSMUSG00000025650.14	ENSMUST00000112070.8	chr9	118	+	SNP	Silent	E_39	108794380.0	108794380.0	A	G	ENSMUST00000112070.8:c.4284A>G	G1428delinsG	108794380.0	108794380.0	A	G	ENSMUST00000112070.8:c.4284A>G	G1428delinsG	CLINVAR-H0474569	CLINVAR-H0474569-M01-V01	CLINVAR	1941983.0	False	False	False	False	False	14
COL7A1	ENSG00000114270.11	ENST00000328333.8	chr3	118	-	True	48621205	48621205	G	A	ENST00000328333.8:c.4287C>T	P1429delinsP	Silent	E_39	SNP	True	0	Class 0: This mutation can be originally modeled.	6aa	8aa	Col7a1	ENSMUSG00000025650.14	ENSMUST00000112070.8	chr9	118	+	SNP	Silent	E_39	108794377.0	108794377.0	T	T	ENSMUST00000112070.8:c.4281T>T	P1427delinsP	108794377.0	108794377.0	T	T	ENSMUST00000112070.8:c.4281T>T	P1427delinsP	CLINVAR-H0474570	CLINVAR-H0474570-M01-V01	CLINVAR	754587.0	False	False	False	False	False	14
COL7A1	ENSG00000114270.11	ENST00000328333.8	chr3	118	-	True	48621210	48621210	G	T	ENST00000328333.8:c.4282C>A	L1428I	Missense	E_39	SNP	True	0	Class 0: This mutation can be originally modeled.	5aa	9aa	Col7a1	ENSMUSG00000025650.14	ENSMUST00000112070.8	chr9	118	+	SNP	Missense	E_39	108794372.0	108794372.0	C	A	ENSMUST00000112070.8:c.4276C>A	L1426I	108794372.0	108794372.0	C	A	ENSMUST00000112070.8:c.4276C>A	L1426I	CLINVAR-H0474571	CLINVAR-H0474571-M01-V01	CLINVAR	1423487.0	False	False	False	False	False	14
COL7A1	ENSG00000114270.11	ENST00000328333.8	chr3	118	-	True	48621333	48621333	C	T	ENST00000328333.8:c.4278G>A	P1426delinsP	Silent	E_38	SNP	True	0	Class 0: This mutation can be originally modeled.	3aa	11aa	Col7a1	ENSMUSG00000025650.14	ENSMUST00000112070.8	chr9	118	+	SNP	Silent	E_38	108794279.0	108794279.0	G	A	ENSMUST00000112070.8:c.4272G>A	P1424delinsP	108794279.0	108794279.0	G	A	ENSMUST00000112070.8:c.4272G>A	P1424delinsP	CLINVAR-H0474583	CLINVAR-H0474583-M01-V01	CLINVAR	991840.0	False	False	False	False	False	14
COL7A1	ENSG00000114270.11	ENST00000328333.8	chr3	118	-	True	48621336	48621336	C	T	ENST00000328333.8:c.4275G>A	L1425delinsL	Silent	E_38	SNP	True	0	Class 0: This mutation can be originally modeled.	2aa	12aa	Col7a1	ENSMUSG00000025650.14	ENSMUST00000112070.8	chr9	118	+	SNP	Silent	E_38	108794276.0	108794276.0	T	A	ENSMUST00000112070.8:c.4269T>A	L1423delinsL	108794276.0	108794276.0	T	A	ENSMUST00000112070.8:c.4269T>A	L1423delinsL	CLINVAR-H0474584	CLINVAR-H0474584-M01-V01	CLINVAR	1155987.0	False	False	False	False	False	14
COL7A1	ENSG00000114270.11	ENST00000328333.8	chr3	118	-	True	48621337	48621337	A	G	ENST00000328333.8:c.4274T>C	L1425P	Missense	E_38	SNP	True	0	Class 0: This mutation can be originally modeled.	2aa	12aa	Col7a1	ENSMUSG00000025650.14	ENSMUST00000112070.8	chr9	118	+	SNP	Missense	E_38	108794275.0	108794275.0	T	C	ENSMUST00000112070.8:c.4268T>C	L1423P	108794275.0	108794275.0	T	C	ENSMUST00000112070.8:c.4268T>C	L1423P	CLINVAR-H0474585	CLINVAR-H0474585-M01-V01	CLINVAR	1396458.0	False	False	False	False	False	14
COL7A1	ENSG00000114270.11	ENST00000328333.8	chr3	118	-	True	48621340	48621340	C	T	ENST00000328333.8:c.4271G>A	G1424E	Missense	E_38	SNP	True	0	Class 0: This mutation can be originally modeled.	1aa	13aa	Col7a1	ENSMUSG00000025650.14	ENSMUST00000112070.8	chr9	118	+	SNP	Missense	E_38	108794272.0	108794272.0	G	A	ENSMUST00000112070.8:c.4265G>A	G1422E	108794272.0	108794272.0	G	A	ENSMUST00000112070.8:c.4265G>A	G1422E	CLINVAR-H0474586	CLINVAR-H0474586-M01-V01	CLINVAR	2143287.0	False	False	False	False	False	14
COL7A1	ENSG00000114270.11	ENST00000328333.8	chr3	118	-	True	48621342	48621342	A	G	ENST00000328333.8:c.4269T>C	P1423delinsP	Silent	E_38	SNP	True	0	Class 0: This mutation can be originally modeled.	0aa	14aa	Col7a1	ENSMUSG00000025650.14	ENSMUST00000112070.8	chr9	118	+	SNP	Silent	E_38	108794270.0	108794270.0	T	C	ENSMUST00000112070.8:c.4263T>C	P1421delinsP	108794270.0	108794270.0	T	C	ENSMUST00000112070.8:c.4263T>C	P1421delinsP	CLINVAR-H0474587	CLINVAR-H0474587-M01-V01	CLINVAR	1658683.0	False	False	False	False	False	14
COL7A1	ENSG00000114270.11	ENST00000328333.8	chr3	118	-	True	48621347	48621347	C	T	ENST00000328333.8:c.4264G>A	E1422K	Missense	E_38	SNP	True	0	Class 0: This mutation can be originally modeled.	0aa	0aa	Col7a1	ENSMUSG00000025650.14	ENSMUST00000112070.8	chr9	118	+	SNP	Missense	E_38	108794256.0	108794256.0	G	A	ENSMUST00000112070.8:c.4249G>A	E1417K	108794256.0	108794256.0	G	A	ENSMUST00000112070.8:c.4249G>A	E1417K	CLINVAR-H0474588	CLINVAR-H0474588-M01-V01	CLINVAR	1524006.0	False	False	False	False	False	0
COL7A1	ENSG00000114270.11	ENST00000328333.8	chr3	118	-	True	48621359	48621359	T	C	ENST00000328333.8:c.4252A>G	I1418V	Missense	E_38	SNP	True	0	Class 0: This mutation can be originally modeled.	1aa	0aa	Col7a1	ENSMUSG00000025650.14	ENSMUST00000112070.8	chr9	118	+	SNP	Missense	E_38	108794244.0	108794244.0	A	G	ENSMUST00000112070.8:c.4237A>G	I1413V	108794244.0	108794244.0	A	G	ENSMUST00000112070.8:c.4237A>G	I1413V	CLINVAR-H0474590	CLINVAR-H0474590-M01-V01	CLINVAR	2174657.0	False	False	False	False	False	1
COL7A1	ENSG00000114270.11	ENST00000328333.8	chr3	118	-	True	48621373	48621373	G	A	ENST00000328333.8:c.4238C>T	P1413L	Missense	E_38	SNP	True	0	Class 0: This mutation can be originally modeled.	14aa	0aa	Col7a1	ENSMUSG00000025650.14	ENSMUST00000112070.8	chr9	118	+	SNP	Missense	E_38	108794239.0	108794239.0	C	T	ENSMUST00000112070.8:c.4232C>T	P1411L	108794239.0	108794239.0	C	T	ENSMUST00000112070.8:c.4232C>T	P1411L	CLINVAR-H0474593	CLINVAR-H0474593-M01-V01	CLINVAR	1503700.0	False	False	False	False	False	14
COL7A1	ENSG00000114270.11	ENST00000328333.8	chr3	118	-	True	48621373	48621373	G	C	ENST00000328333.8:c.4238C>G	P1413R	Missense	E_38	SNP	True	0	Class 0: This mutation can be originally modeled.	14aa	0aa	Col7a1	ENSMUSG00000025650.14	ENSMUST00000112070.8	chr9	118	+	SNP	Missense	E_38	108794239.0	108794239.0	C	G	ENSMUST00000112070.8:c.4232C>G	P1411R	108794239.0	108794239.0	C	G	ENSMUST00000112070.8:c.4232C>G	P1411R	CLINVAR-H0474594	CLINVAR-H0474594-M01-V01	CLINVAR	2089221.0	False	False	False	False	False	14
COL7A1	ENSG00000114270.11	ENST00000328333.8	chr3	118	-	True	48621374	48621374	G	T	ENST00000328333.8:c.4237C>A	P1413T	Missense	E_38	SNP	True	0	Class 0: This mutation can be originally modeled.	14aa	0aa	Col7a1	ENSMUSG00000025650.14	ENSMUST00000112070.8	chr9	118	+	SNP	Missense	E_38	108794238.0	108794238.0	C	A	ENSMUST00000112070.8:c.4231C>A	P1411T	108794238.0	108794238.0	C	A	ENSMUST00000112070.8:c.4231C>A	P1411T	CLINVAR-H0474595	CLINVAR-H0474595-M01-V01	CLINVAR	2320318.0	False	False	False	False	False	14
COL7A1	ENSG00000114270.11	ENST00000328333.8	chr3	118	-	True	48621381	48621381	G	A	ENST00000328333.8:c.4230C>T	P1410delinsP	Silent	E_38	SNP	True	0	Class 0: This mutation can be originally modeled.	11aa	3aa	Col7a1	ENSMUSG00000025650.14	ENSMUST00000112070.8	chr9	118	+	SNP	Silent	E_38	108794231.0	108794231.0	C	T	ENSMUST00000112070.8:c.4224C>T	P1408delinsP	108794231.0	108794231.0	C	T	ENSMUST00000112070.8:c.4224C>T	P1408delinsP	CLINVAR-H0474597	CLINVAR-H0474597-M01-V01	CLINVAR	1150896.0	False	False	False	False	False	14
COL7A1	ENSG00000114270.11	ENST00000328333.8	chr3	118	-	True	48621381	48621381	G	T	ENST00000328333.8:c.4230C>A	P1410delinsP	Silent	E_38	SNP	True	0	Class 0: This mutation can be originally modeled.	11aa	3aa	Col7a1	ENSMUSG00000025650.14	ENSMUST00000112070.8	chr9	118	+	SNP	Silent	E_38	108794231.0	108794231.0	C	A	ENSMUST00000112070.8:c.4224C>A	P1408delinsP	108794231.0	108794231.0	C	A	ENSMUST00000112070.8:c.4224C>A	P1408delinsP	CLINVAR-H0474598	CLINVAR-H0474598-M01-V01	CLINVAR	1574068.0	False	False	False	False	False	14
COL7A1	ENSG00000114270.11	ENST00000328333.8	chr3	118	-	True	48621383	48621383	G	A	ENST00000328333.8:c.4228C>T	P1410S	Missense	E_38	SNP	True	0	Class 0: This mutation can be originally modeled.	11aa	3aa	Col7a1	ENSMUSG00000025650.14	ENSMUST00000112070.8	chr9	118	+	SNP	Missense	E_38	108794229.0	108794229.0	C	T	ENSMUST00000112070.8:c.4222C>T	P1408S	108794229.0	108794229.0	C	T	ENSMUST00000112070.8:c.4222C>T	P1408S	CLINVAR-H0474599	CLINVAR-H0474599-M01-V01	CLINVAR	1339594.0	False	False	False	False	False	14
COL7A1	ENSG00000114270.11	ENST00000328333.8	chr3	118	-	True	48621384	48621384	A	G	ENST00000328333.8:c.4227T>C	G1409delinsG	Silent	E_38	SNP	True	0	Class 0: This mutation can be originally modeled.	10aa	4aa	Col7a1	ENSMUSG00000025650.14	ENSMUST00000112070.8	chr9	118	+	SNP	Silent	E_38	108794228.0	108794228.0	T	C	ENSMUST00000112070.8:c.4221T>C	G1407delinsG	108794228.0	108794228.0	T	C	ENSMUST00000112070.8:c.4221T>C	G1407delinsG	CLINVAR-H0474600	CLINVAR-H0474600-M01-V01	CLINVAR	2025514.0	False	False	False	False	False	14
COL7A1	ENSG00000114270.11	ENST00000328333.8	chr3	118	-	True	48621469	48621469	C	T	ENST00000328333.8:c.4223G>A	R1408Q	Missense	E_37	SNP	True	0	Class 0: This mutation can be originally modeled.	9aa	5aa	Col7a1	ENSMUSG00000025650.14	ENSMUST00000112070.8	chr9	118	+	SNP	Missense	E_37	108794143.0	108794143.0	G	A	ENSMUST00000112070.8:c.4217G>A	R1406Q	108794143.0	108794143.0	G	A	ENSMUST00000112070.8:c.4217G>A	R1406Q	CLINVAR-H0474611	CLINVAR-H0474611-M01-V01	CLINVAR	1522186.0	False	False	False	False	False	14
COL7A1	ENSG00000114270.11	ENST00000328333.8	chr3	118	-	True	48621470	48621470	G	A	ENST00000328333.8:c.4222C>T	R1408W	Missense	E_37	SNP	True	0	Class 0: This mutation can be originally modeled.	9aa	5aa	Col7a1	ENSMUSG00000025650.14	ENSMUST00000112070.8	chr9	118	+	SNP	Missense	E_37	108794142.0	108794142.0	C	T	ENSMUST00000112070.8:c.4216C>T	R1406W	108794142.0	108794142.0	C	T	ENSMUST00000112070.8:c.4216C>T	R1406W	CLINVAR-H0474612	CLINVAR-H0474612-M01-V01	CLINVAR	764356.0	False	False	False	False	False	14
COL7A1	ENSG00000114270.11	ENST00000328333.8	chr3	118	-	True	48621470	48621470	G	T	ENST00000328333.8:c.4222C>A	R1408delinsR	Silent	E_37	SNP	True	0	Class 0: This mutation can be originally modeled.	9aa	5aa	Col7a1	ENSMUSG00000025650.14	ENSMUST00000112070.8	chr9	118	+	SNP	Silent	E_37	108794142.0	108794142.0	C	A	ENSMUST00000112070.8:c.4216C>A	R1406delinsR	108794142.0	108794142.0	C	A	ENSMUST00000112070.8:c.4216C>A	R1406delinsR	CLINVAR-H0474613	CLINVAR-H0474613-M01-V01	CLINVAR	1531993.0	False	False	False	False	False	14
COL7A1	ENSG00000114270.11	ENST00000328333.8	chr3	118	-	True	48621475	48621475	C	A	ENST00000328333.8:c.4217G>T	G1406V	Missense	E_37	SNP	True	0	Class 0: This mutation can be originally modeled.	7aa	7aa	Col7a1	ENSMUSG00000025650.14	ENSMUST00000112070.8	chr9	118	+	SNP	Missense	E_37	108794137.0	108794137.0	G	T	ENSMUST00000112070.8:c.4211G>T	G1404V	108794137.0	108794137.0	G	T	ENSMUST00000112070.8:c.4211G>T	G1404V	CLINVAR-H0474614	CLINVAR-H0474614-M01-V01	CLINVAR	899720.0	False	False	False	False	False	14
COL7A1	ENSG00000114270.11	ENST00000328333.8	chr3	118	-	True	48621478	48621478	C	T	ENST00000328333.8:c.4214G>A	R1405H	Missense	E_37	SNP	True	0	Class 0: This mutation can be originally modeled.	6aa	8aa	Col7a1	ENSMUSG00000025650.14	ENSMUST00000112070.8	chr9	118	+	SNP	Missense	E_37	108794134.0	108794134.0	G	A	ENSMUST00000112070.8:c.4208G>A	R1403H	108794134.0	108794134.0	G	A	ENSMUST00000112070.8:c.4208G>A	R1403H	CLINVAR-H0474615	CLINVAR-H0474615-M01-V01	CLINVAR	991841.0	False	False	False	False	False	14
COL7A1	ENSG00000114270.11	ENST00000328333.8	chr3	118	-	True	48621482	48621482	C	T	ENST00000328333.8:c.4210G>A	D1404N	Missense	E_37	SNP	True	0	Class 0: This mutation can be originally modeled.	5aa	9aa	Col7a1	ENSMUSG00000025650.14	ENSMUST00000112070.8	chr9	118	+	SNP	Missense	E_37	108794130.0	108794130.0	G	A	ENSMUST00000112070.8:c.4204G>A	D1402N	108794130.0	108794130.0	G	A	ENSMUST00000112070.8:c.4204G>A	D1402N	CLINVAR-H0474616	CLINVAR-H0474616-M01-V01	CLINVAR	1052763.0	False	False	False	False	False	14
COL7A1	ENSG00000114270.11	ENST00000328333.8	chr3	118	-	True	48621483	48621483	G	A	ENST00000328333.8:c.4209C>T	G1403delinsG	Silent	E_37	SNP	True	0	Class 0: This mutation can be originally modeled.	4aa	10aa	Col7a1	ENSMUSG00000025650.14	ENSMUST00000112070.8	chr9	118	+	SNP	Silent	E_37	108794129.0	108794129.0	T	T	ENSMUST00000112070.8:c.4203T>T	G1401delinsG	108794129.0	108794129.0	T	T	ENSMUST00000112070.8:c.4203T>T	G1401delinsG	CLINVAR-H0474617	CLINVAR-H0474617-M01-V01	CLINVAR	1416661.0	False	False	False	False	False	14
COL7A1	ENSG00000114270.11	ENST00000328333.8	chr3	118	-	True	48621487	48621487	T	C	ENST00000328333.8:c.4205A>G	K1402R	Missense	E_37	SNP	True	0	Class 0: This mutation can be originally modeled.	3aa	11aa	Col7a1	ENSMUSG00000025650.14	ENSMUST00000112070.8	chr9	118	+	SNP	Missense	E_37	108794125.0	108794125.0	A	G	ENSMUST00000112070.8:c.4199A>G	K1400R	108794125.0	108794125.0	A	G	ENSMUST00000112070.8:c.4199A>G	K1400R	CLINVAR-H0474618	CLINVAR-H0474618-M01-V01	CLINVAR	1948248.0	False	False	False	False	False	14
COL7A1	ENSG00000114270.11	ENST00000328333.8	chr3	118	-	True	48621494	48621494	C	T	ENST00000328333.8:c.4198G>A	G1400S	Missense	E_37	SNP	True	0	Class 0: This mutation can be originally modeled.	1aa	13aa	Col7a1	ENSMUSG00000025650.14	ENSMUST00000112070.8	chr9	118	+	SNP	Missense	E_37	108794118.0	108794118.0	G	A	ENSMUST00000112070.8:c.4192G>A	G1398S	108794118.0	108794118.0	G	A	ENSMUST00000112070.8:c.4192G>A	G1398S	CLINVAR-H0474620	CLINVAR-H0474620-M01-V01	CLINVAR	1299553.0	False	False	False	False	False	14
COL7A1	ENSG00000114270.11	ENST00000328333.8	chr3	118	-	True	48621745	48621745	C	T	ENST00000328333.8:c.4183G>A	G1395R	Missense	E_36	SNP	True	0	Class 0: This mutation can be originally modeled.	12aa	0aa	Col7a1	ENSMUSG00000025650.14	ENSMUST00000112070.8	chr9	118	+	SNP	Missense	E_36	108793718.0	108793718.0	G	A	ENSMUST00000112070.8:c.4177G>A	G1393R	108793718.0	108793718.0	G	A	ENSMUST00000112070.8:c.4177G>A	G1393R	CLINVAR-H0474632	CLINVAR-H0474632-M01-V01	CLINVAR	1374249.0	False	False	False	False	False	12
COL7A1	ENSG00000114270.11	ENST00000328333.8	chr3	118	-	True	48621751	48621751	G	A	ENST00000328333.8:c.4177C>T	L1393F	Missense	E_36	SNP	True	0	Class 0: This mutation can be originally modeled.	10aa	2aa	Col7a1	ENSMUSG00000025650.14	ENSMUST00000112070.8	chr9	118	+	SNP	Missense	E_36	108793712.0	108793712.0	C	T	ENSMUST00000112070.8:c.4171C>T	L1391F	108793712.0	108793712.0	C	T	ENSMUST00000112070.8:c.4171C>T	L1391F	CLINVAR-H0474633	CLINVAR-H0474633-M01-V01	CLINVAR	2421864.0	False	False	False	False	False	12
COL7A1	ENSG00000114270.11	ENST00000328333.8	chr3	118	-	True	48621752	48621752	C	G	ENST00000328333.8:c.4176G>C	G1392delinsG	Silent	E_36	SNP	True	0	Class 0: This mutation can be originally modeled.	9aa	3aa	Col7a1	ENSMUSG00000025650.14	ENSMUST00000112070.8	chr9	118	+	SNP	Silent	E_36	108793711.0	108793711.0	G	C	ENSMUST00000112070.8:c.4170G>C	G1390delinsG	108793711.0	108793711.0	G	C	ENSMUST00000112070.8:c.4170G>C	G1390delinsG	CLINVAR-H0474634	CLINVAR-H0474634-M01-V01	CLINVAR	1082627.0	False	False	False	False	False	12
COL7A1	ENSG00000114270.11	ENST00000328333.8	chr3	118	-	True	48621755	48621755	T	C	ENST00000328333.8:c.4173A>G	P1391delinsP	Silent	E_36	SNP	True	0	Class 0: This mutation can be originally modeled.	8aa	4aa	Col7a1	ENSMUSG00000025650.14	ENSMUST00000112070.8	chr9	118	+	SNP	Silent	E_36	108793708.0	108793708.0	A	G	ENSMUST00000112070.8:c.4167A>G	P1389delinsP	108793708.0	108793708.0	A	G	ENSMUST00000112070.8:c.4167A>G	P1389delinsP	CLINVAR-H0474635	CLINVAR-H0474635-M01-V01	CLINVAR	1632758.0	False	False	False	False	False	12
COL7A1	ENSG00000114270.11	ENST00000328333.8	chr3	118	-	True	48621756	48621756	G	A	ENST00000328333.8:c.4172C>T	P1391L	Missense	E_36	SNP	True	0	Class 0: This mutation can be originally modeled.	8aa	4aa	Col7a1	ENSMUSG00000025650.14	ENSMUST00000112070.8	chr9	118	+	SNP	Missense	E_36	108793707.0	108793707.0	C	T	ENSMUST00000112070.8:c.4166C>T	P1389L	108793707.0	108793707.0	C	T	ENSMUST00000112070.8:c.4166C>T	P1389L	CLINVAR-H0474637	CLINVAR-H0474637-M01-V01	CLINVAR	2147791.0	False	False	False	False	False	12
COL7A1	ENSG00000114270.11	ENST00000328333.8	chr3	118	-	True	48621758	48621758	G	A	ENST00000328333.8:c.4170C>T	P1390delinsP	Silent	E_36	SNP	True	0	Class 0: This mutation can be originally modeled.	7aa	5aa	Col7a1	ENSMUSG00000025650.14	ENSMUST00000112070.8	chr9	118	+	SNP	Silent	E_36	108793705.0	108793705.0	C	T	ENSMUST00000112070.8:c.4164C>T	P1388delinsP	108793705.0	108793705.0	C	T	ENSMUST00000112070.8:c.4164C>T	P1388delinsP	CLINVAR-H0474638	CLINVAR-H0474638-M01-V01	CLINVAR	1085260.0	False	False	False	False	False	12
COL7A1	ENSG00000114270.11	ENST00000328333.8	chr3	118	-	True	48621761	48621761	G	A	ENST00000328333.8:c.4167C>T	G1389delinsG	Silent	E_36	SNP	True	0	Class 0: This mutation can be originally modeled.	6aa	6aa	Col7a1	ENSMUSG00000025650.14	ENSMUST00000112070.8	chr9	118	+	SNP	Silent	E_36	108793702.0	108793702.0	C	T	ENSMUST00000112070.8:c.4161C>T	G1387delinsG	108793702.0	108793702.0	C	T	ENSMUST00000112070.8:c.4161C>T	G1387delinsG	CLINVAR-H0474639	CLINVAR-H0474639-M01-V01	CLINVAR	1483824.0	False	False	False	False	False	12
COL7A1	ENSG00000114270.11	ENST00000328333.8	chr3	118	-	True	48621762	48621762	C	A	ENST00000328333.8:c.4166G>T	G1389V	Missense	E_36	SNP	True	0	Class 0: This mutation can be originally modeled.	6aa	6aa	Col7a1	ENSMUSG00000025650.14	ENSMUST00000112070.8	chr9	118	+	SNP	Missense	E_36	108793701.0	108793701.0	G	T	ENSMUST00000112070.8:c.4160G>T	G1387V	108793701.0	108793701.0	G	T	ENSMUST00000112070.8:c.4160G>T	G1387V	CLINVAR-H0474640	CLINVAR-H0474640-M01-V01	CLINVAR	1981275.0	False	False	False	False	False	12
COL7A1	ENSG00000114270.11	ENST00000328333.8	chr3	118	-	True	48621764	48621764	A	G	ENST00000328333.8:c.4164T>C	R1388delinsR	Silent	E_36	SNP	True	0	Class 0: This mutation can be originally modeled.	5aa	7aa	Col7a1	ENSMUSG00000025650.14	ENSMUST00000112070.8	chr9	118	+	SNP	Silent	E_36	108793699.0	108793699.0	T	C	ENSMUST00000112070.8:c.4158T>C	R1386delinsR	108793699.0	108793699.0	T	C	ENSMUST00000112070.8:c.4158T>C	R1386delinsR	CLINVAR-H0474641	CLINVAR-H0474641-M01-V01	CLINVAR	1530394.0	False	False	False	False	False	12
COL7A1	ENSG00000114270.11	ENST00000328333.8	chr3	118	-	True	48621765	48621765	C	T	ENST00000328333.8:c.4163G>A	R1388H	Missense	E_36	SNP	True	0	Class 0: This mutation can be originally modeled.	5aa	7aa	Col7a1	ENSMUSG00000025650.14	ENSMUST00000112070.8	chr9	118	+	SNP	Missense	E_36	108793698.0	108793698.0	G	A	ENSMUST00000112070.8:c.4157G>A	R1386H	108793698.0	108793698.0	G	A	ENSMUST00000112070.8:c.4157G>A	R1386H	CLINVAR-H0474642	CLINVAR-H0474642-M01-V01	CLINVAR	2141778.0	False	False	False	False	False	12
COL7A1	ENSG00000114270.11	ENST00000328333.8	chr3	118	-	True	48621766	48621766	G	A	ENST00000328333.8:c.4162C>T	R1388C	Missense	E_36	SNP	True	0	Class 0: This mutation can be originally modeled.	5aa	7aa	Col7a1	ENSMUSG00000025650.14	ENSMUST00000112070.8	chr9	118	+	SNP	Missense	E_36	108793697.0	108793697.0	C	T	ENSMUST00000112070.8:c.4156C>T	R1386C	108793697.0	108793697.0	C	T	ENSMUST00000112070.8:c.4156C>T	R1386C	CLINVAR-H0474643	CLINVAR-H0474643-M01-V01	CLINVAR	989733.0	False	False	False	False	False	12
COL7A1	ENSG00000114270.11	ENST00000328333.8	chr3	118	-	True	48621775	48621775	G	T	ENST00000328333.8:c.4153C>A	P1385T	Missense	E_36	SNP	True	0	Class 0: This mutation can be originally modeled.	2aa	10aa	Col7a1	ENSMUSG00000025650.14	ENSMUST00000112070.8	chr9	118	+	SNP	Missense	E_36	108793688.0	108793688.0	C	A	ENSMUST00000112070.8:c.4147C>A	P1383T	108793688.0	108793688.0	C	A	ENSMUST00000112070.8:c.4147C>A	P1383T	CLINVAR-H0474644	CLINVAR-H0474644-M01-V01	CLINVAR	1953059.0	False	False	False	False	False	12
COL7A1	ENSG00000114270.11	ENST00000328333.8	chr3	118	-	True	48621776	48621776	G	A	ENST00000328333.8:c.4152C>T	D1384delinsD	Silent	E_36	SNP	True	0	Class 0: This mutation can be originally modeled.	1aa	11aa	Col7a1	ENSMUSG00000025650.14	ENSMUST00000112070.8	chr9	118	+	SNP	Silent	E_36	108793687.0	108793687.0	C	T	ENSMUST00000112070.8:c.4146C>T	D1382delinsD	108793687.0	108793687.0	C	T	ENSMUST00000112070.8:c.4146C>T	D1382delinsD	CLINVAR-H0474645	CLINVAR-H0474645-M01-V01	CLINVAR	1940805.0	False	False	False	False	False	12
COL7A1	ENSG00000114270.11	ENST00000328333.8	chr3	118	-	True	48621778	48621778	C	T	ENST00000328333.8:c.4150G>A	D1384N	Missense	E_36	SNP	True	0	Class 0: This mutation can be originally modeled.	1aa	11aa	Col7a1	ENSMUSG00000025650.14	ENSMUST00000112070.8	chr9	118	+	SNP	Missense	E_36	108793685.0	108793685.0	G	A	ENSMUST00000112070.8:c.4144G>A	D1382N	108793685.0	108793685.0	G	A	ENSMUST00000112070.8:c.4144G>A	D1382N	CLINVAR-H0474646	CLINVAR-H0474646-M01-V01	CLINVAR	1482717.0	False	False	False	False	False	12
COL7A1	ENSG00000114270.11	ENST00000328333.8	chr3	118	-	True	48621781	48621781	C	T	ENST00000328333.8:c.4147G>A	G1383R	Missense	E_36	SNP	True	0	Class 0: This mutation can be originally modeled.	0aa	12aa	Col7a1	ENSMUSG00000025650.14	ENSMUST00000112070.8	chr9	118	+	SNP	Missense	E_36	108793682.0	108793682.0	G	A	ENSMUST00000112070.8:c.4141G>A	G1381R	108793682.0	108793682.0	G	A	ENSMUST00000112070.8:c.4141G>A	G1381R	CLINVAR-H0474647	CLINVAR-H0474647-M01-V01	CLINVAR	1048033.0	False	False	False	False	False	12
COL7A1	ENSG00000114270.11	ENST00000328333.8	chr3	118	-	True	48621793	48621793	G	A	ENST00000328333.8:c.4135C>T	R1379C	Missense	E_36	SNP	True	0	Class 0: This mutation can be originally modeled.	0aa	2aa	Col7a1	ENSMUSG00000025650.14	ENSMUST00000112070.8	chr9	118	+	SNP	Missense	E_36	108793670.0	108793670.0	C	T	ENSMUST00000112070.8:c.4129C>T	R1377C	108793670.0	108793670.0	C	T	ENSMUST00000112070.8:c.4129C>T	R1377C	CLINVAR-H0474648	CLINVAR-H0474648-M01-V01	CLINVAR	989734.0	False	False	False	False	False	2
COL7A1	ENSG00000114270.11	ENST00000328333.8	chr3	118	-	True	48621803	48621803	G	C	ENST00000328333.8:c.4125C>G	P1375delinsP	Silent	E_36	SNP	True	0	Class 0: This mutation can be originally modeled.	7aa	2aa	Col7a1	ENSMUSG00000025650.14	ENSMUST00000112070.8	chr9	118	+	SNP	Silent	E_36	108793660.0	108793660.0	C	G	ENSMUST00000112070.8:c.4119C>G	P1373delinsP	108793660.0	108793660.0	C	G	ENSMUST00000112070.8:c.4119C>G	P1373delinsP	CLINVAR-H0474650	CLINVAR-H0474650-M01-V01	CLINVAR	1665542.0	False	False	False	False	False	9
COL7A1	ENSG00000114270.11	ENST00000328333.8	chr3	118	-	True	48621803	48621803	G	T	ENST00000328333.8:c.4125C>A	P1375delinsP	Silent	E_36	SNP	True	0	Class 0: This mutation can be originally modeled.	7aa	2aa	Col7a1	ENSMUSG00000025650.14	ENSMUST00000112070.8	chr9	118	+	SNP	Silent	E_36	108793660.0	108793660.0	C	A	ENSMUST00000112070.8:c.4119C>A	P1373delinsP	108793660.0	108793660.0	C	A	ENSMUST00000112070.8:c.4119C>A	P1373delinsP	CLINVAR-H0474651	CLINVAR-H0474651-M01-V01	CLINVAR	1123041.0	False	False	False	False	False	9
COL7A1	ENSG00000114270.11	ENST00000328333.8	chr3	118	-	True	48621806	48621806	G	C	ENST00000328333.8:c.4122C>G	G1374delinsG	Silent	E_36	SNP	True	0	Class 0: This mutation can be originally modeled.	6aa	3aa	Col7a1	ENSMUSG00000025650.14	ENSMUST00000112070.8	chr9	118	+	SNP	Silent	E_36	108793657.0	108793657.0	G	G	ENSMUST00000112070.8:c.4116G>G	G1372delinsG	108793657.0	108793657.0	G	G	ENSMUST00000112070.8:c.4116G>G	G1372delinsG	CLINVAR-H0474652	CLINVAR-H0474652-M01-V01	CLINVAR	1099766.0	False	False	False	False	False	9
COL7A1	ENSG00000114270.11	ENST00000328333.8	chr3	118	-	True	48621918	48621918	C	T	ENST00000328333.8:c.4119G>A	S1373delinsS	Silent	E_35	SNP	True	0	Class 0: This mutation can be originally modeled.	5aa	4aa	Col7a1	ENSMUSG00000025650.14	ENSMUST00000112070.8	chr9	118	+	SNP	Silent	E_35	108793552.0	108793552.0	G	A	ENSMUST00000112070.8:c.4113G>A	S1371delinsS	108793552.0	108793552.0	G	A	ENSMUST00000112070.8:c.4113G>A	S1371delinsS	CLINVAR-H0474670	CLINVAR-H0474670-M01-V01	CLINVAR	2057534.0	False	False	False	False	False	9
COL7A1	ENSG00000114270.11	ENST00000328333.8	chr3	118	-	True	48621919	48621919	G	A	ENST00000328333.8:c.4118C>T	S1373L	Missense	E_35	SNP	True	0	Class 0: This mutation can be originally modeled.	5aa	4aa	Col7a1	ENSMUSG00000025650.14	ENSMUST00000112070.8	chr9	118	+	SNP	Missense	E_35	108793551.0	108793551.0	C	T	ENSMUST00000112070.8:c.4112C>T	S1371L	108793551.0	108793551.0	C	T	ENSMUST00000112070.8:c.4112C>T	S1371L	CLINVAR-H0474671	CLINVAR-H0474671-M01-V01	CLINVAR	225323.0	False	False	False	False	False	9
COL7A1	ENSG00000114270.11	ENST00000328333.8	chr3	118	-	True	48621921	48621921	T	C	ENST00000328333.8:c.4116A>G	P1372delinsP	Silent	E_35	SNP	True	0	Class 0: This mutation can be originally modeled.	4aa	5aa	Col7a1	ENSMUSG00000025650.14	ENSMUST00000112070.8	chr9	118	+	SNP	Silent	E_35	108793549.0	108793549.0	T	G	ENSMUST00000112070.8:c.4110T>G	P1370delinsP	108793549.0	108793549.0	T	G	ENSMUST00000112070.8:c.4110T>G	P1370delinsP	CLINVAR-H0474672	CLINVAR-H0474672-M01-V01	CLINVAR	1084016.0	False	False	False	False	False	9
COL7A1	ENSG00000114270.11	ENST00000328333.8	chr3	118	-	True	48621927	48621927	A	C	ENST00000328333.8:c.4110T>G	P1370delinsP	Silent	E_35	SNP	True	0	Class 0: This mutation can be originally modeled.	2aa	7aa	Col7a1	ENSMUSG00000025650.14	ENSMUST00000112070.8	chr9	118	+	SNP	Silent	E_35	108793543.0	108793543.0	T	G	ENSMUST00000112070.8:c.4104T>G	P1368delinsP	108793543.0	108793543.0	T	G	ENSMUST00000112070.8:c.4104T>G	P1368delinsP	CLINVAR-H0474673	CLINVAR-H0474673-M01-V01	CLINVAR	2116097.0	False	False	False	False	False	9
COL7A1	ENSG00000114270.11	ENST00000328333.8	chr3	118	-	True	48621937	48621937	T	G	ENST00000328333.8:c.4100A>C	K1367T	Missense	E_35	SNP	True	0	Class 0: This mutation can be originally modeled.	0aa	0aa	Col7a1	ENSMUSG00000025650.14	ENSMUST00000112070.8	chr9	118	+	SNP	Missense	E_35	108793530.0	108793530.0	A	C	ENSMUST00000112070.8:c.4091A>C	K1364T	108793530.0	108793530.0	A	C	ENSMUST00000112070.8:c.4091A>C	K1364T	CLINVAR-H0474674	CLINVAR-H0474674-M01-V01	CLINVAR	899721.0	False	False	False	False	False	0
COL7A1	ENSG00000114270.11	ENST00000328333.8	chr3	118	-	True	48621942	48621942	C	T	ENST00000328333.8:c.4095G>A	G1365delinsG	Silent	E_35	SNP	True	0	Class 0: This mutation can be originally modeled.	1aa	0aa	Col7a1	ENSMUSG00000025650.14	ENSMUST00000112070.8	chr9	118	+	SNP	Silent	E_35	108793528.0	108793528.0	A	A	ENSMUST00000112070.8:c.4089A>A	G1363delinsG	108793528.0	108793528.0	A	A	ENSMUST00000112070.8:c.4089A>A	G1363delinsG	CLINVAR-H0474678	CLINVAR-H0474678-M01-V01	CLINVAR	1625887.0	False	False	False	False	False	1
COL7A1	ENSG00000114270.11	ENST00000328333.8	chr3	118	-	True	48621945	48621945	A	C	ENST00000328333.8:c.4092T>G	P1364delinsP	Silent	E_35	SNP	True	0	Class 0: This mutation can be originally modeled.	0aa	1aa	Col7a1	ENSMUSG00000025650.14	ENSMUST00000112070.8	chr9	118	+	SNP	Silent	E_35	108793525.0	108793525.0	T	G	ENSMUST00000112070.8:c.4086T>G	P1362delinsP	108793525.0	108793525.0	T	G	ENSMUST00000112070.8:c.4086T>G	P1362delinsP	CLINVAR-H0474680	CLINVAR-H0474680-M01-V01	CLINVAR	1103413.0	False	False	False	False	False	1
COL7A1	ENSG00000114270.11	ENST00000328333.8	chr3	118	-	True	48621946	48621946	G	A	ENST00000328333.8:c.4091C>T	P1364L	Missense	E_35	SNP	True	0	Class 0: This mutation can be originally modeled.	0aa	1aa	Col7a1	ENSMUSG00000025650.14	ENSMUST00000112070.8	chr9	118	+	SNP	Missense	E_35	108793524.0	108793524.0	C	T	ENSMUST00000112070.8:c.4085C>T	P1362L	108793524.0	108793524.0	C	T	ENSMUST00000112070.8:c.4085C>T	P1362L	CLINVAR-H0474681	CLINVAR-H0474681-M01-V01	CLINVAR	1346431.0	False	False	False	False	False	1
COL7A1	ENSG00000114270.11	ENST00000328333.8	chr3	118	-	True	48621965	48621965	C	T	ENST00000328333.8:c.4072G>A	G1358S	Missense	E_35	SNP	True	0	Class 0: This mutation can be originally modeled.	1aa	0aa	Col7a1	ENSMUSG00000025650.14	ENSMUST00000112070.8	chr9	118	+	SNP	Missense	E_35	108793505.0	108793505.0	G	A	ENSMUST00000112070.8:c.4066G>A	G1356S	108793505.0	108793505.0	G	A	ENSMUST00000112070.8:c.4066G>A	G1356S	CLINVAR-H0474683	CLINVAR-H0474683-M01-V01	CLINVAR	1404185.0	False	False	False	False	False	1
COL7A1	ENSG00000114270.11	ENST00000328333.8	chr3	118	-	True	48621969	48621969	G	A	ENST00000328333.8:c.4068C>T	I1356delinsI	Silent	E_35	SNP	True	0	Class 0: This mutation can be originally modeled.	0aa	0aa	Col7a1	ENSMUSG00000025650.14	ENSMUST00000112070.8	chr9	118	+	SNP	Silent	E_35	108793498.0	108793498.0	C	T	ENSMUST00000112070.8:c.4059C>T	I1353delinsI	108793498.0	108793498.0	C	T	ENSMUST00000112070.8:c.4059C>T	I1353delinsI	CLINVAR-H0474685	CLINVAR-H0474685-M01-V01	CLINVAR	758122.0	False	False	False	False	False	0
COL7A1	ENSG00000114270.11	ENST00000328333.8	chr3	118	-	True	48621979	48621979	C	A	ENST00000328333.8:c.4058G>T	G1353V	Missense	E_35	SNP	True	0	Class 0: This mutation can be originally modeled.	1aa	1aa	Col7a1	ENSMUSG00000025650.14	ENSMUST00000112070.8	chr9	118	+	SNP	Missense	E_35	108793491.0	108793491.0	G	T	ENSMUST00000112070.8:c.4052G>T	G1351V	108793491.0	108793491.0	G	T	ENSMUST00000112070.8:c.4052G>T	G1351V	CLINVAR-H0474686	CLINVAR-H0474686-M01-V01	CLINVAR	2061294.0	False	False	False	False	False	2
COL7A1	ENSG00000114270.11	ENST00000328333.8	chr3	118	-	True	48621980	48621980	C	G	ENST00000328333.8:c.4057G>C	G1353R	Missense	E_35	SNP	True	0	Class 0: This mutation can be originally modeled.	1aa	1aa	Col7a1	ENSMUSG00000025650.14	ENSMUST00000112070.8	chr9	118	+	SNP	Missense	E_35	108793490.0	108793490.0	G	C	ENSMUST00000112070.8:c.4051G>C	G1351R	108793490.0	108793490.0	G	C	ENSMUST00000112070.8:c.4051G>C	G1351R	CLINVAR-H0474687	CLINVAR-H0474687-M01-V01	CLINVAR	2414754.0	False	False	False	False	False	2
COL7A1	ENSG00000114270.11	ENST00000328333.8	chr3	118	-	True	48621980	48621980	C	T	ENST00000328333.8:c.4057G>A	G1353R	Missense	E_35	SNP	True	0	Class 0: This mutation can be originally modeled.	1aa	1aa	Col7a1	ENSMUSG00000025650.14	ENSMUST00000112070.8	chr9	118	+	SNP	Missense	E_35	108793490.0	108793490.0	G	A	ENSMUST00000112070.8:c.4051G>A	G1351R	108793490.0	108793490.0	G	A	ENSMUST00000112070.8:c.4051G>A	G1351R	CLINVAR-H0474688	CLINVAR-H0474688-M01-V01	CLINVAR	2139312.0	False	False	False	False	False	2
COL7A1	ENSG00000114270.11	ENST00000328333.8	chr3	118	-	True	48621981	48621981	G	A	ENST00000328333.8:c.4056C>T	P1352delinsP	Silent	E_35	SNP	True	0	Class 0: This mutation can be originally modeled.	0aa	2aa	Col7a1	ENSMUSG00000025650.14	ENSMUST00000112070.8	chr9	118	+	SNP	Silent	E_35	108793489.0	108793489.0	T	T	ENSMUST00000112070.8:c.4050T>T	P1350delinsP	108793489.0	108793489.0	T	T	ENSMUST00000112070.8:c.4050T>T	P1350delinsP	CLINVAR-H0474689	CLINVAR-H0474689-M01-V01	CLINVAR	724514.0	False	False	False	False	False	2
COL7A1	ENSG00000114270.11	ENST00000328333.8	chr3	118	-	True	48622167	48622167	C	T	ENST00000328333.8:c.4047G>A	P1349delinsP	Silent	E_34	SNP	True	0	Class 0: This mutation can be originally modeled.	5aa	1aa	Col7a1	ENSMUSG00000025650.14	ENSMUST00000112070.8	chr9	118	+	SNP	Silent	E_34	108793324.0	108793324.0	G	A	ENSMUST00000112070.8:c.4041G>A	P1347delinsP	108793324.0	108793324.0	G	A	ENSMUST00000112070.8:c.4041G>A	P1347delinsP	CLINVAR-H0474696	CLINVAR-H0474696-M01-V01	CLINVAR	2201933.0	False	False	False	False	False	6
COL7A1	ENSG00000114270.11	ENST00000328333.8	chr3	118	-	True	48622168	48622168	G	A	ENST00000328333.8:c.4046C>T	P1349L	Missense	E_34	SNP	True	0	Class 0: This mutation can be originally modeled.	5aa	1aa	Col7a1	ENSMUSG00000025650.14	ENSMUST00000112070.8	chr9	118	+	SNP	Missense	E_34	108793323.0	108793323.0	C	T	ENSMUST00000112070.8:c.4040C>T	P1347L	108793323.0	108793323.0	C	T	ENSMUST00000112070.8:c.4040C>T	P1347L	CLINVAR-H0474697	CLINVAR-H0474697-M01-V01	CLINVAR	1102350.0	False	False	False	False	False	6
COL7A1	ENSG00000114270.11	ENST00000328333.8	chr3	118	-	True	48622170	48622170	C	T	ENST00000328333.8:c.4044G>A	E1348delinsE	Silent	E_34	SNP	True	0	Class 0: This mutation can be originally modeled.	4aa	2aa	Col7a1	ENSMUSG00000025650.14	ENSMUST00000112070.8	chr9	118	+	SNP	Silent	E_34	108793321.0	108793321.0	G	A	ENSMUST00000112070.8:c.4038G>A	E1346delinsE	108793321.0	108793321.0	G	A	ENSMUST00000112070.8:c.4038G>A	E1346delinsE	CLINVAR-H0474698	CLINVAR-H0474698-M01-V01	CLINVAR	2118639.0	False	False	False	False	False	6
COL7A1	ENSG00000114270.11	ENST00000328333.8	chr3	118	-	True	48622173	48622173	C	T	ENST00000328333.8:c.4041G>A	G1347delinsG	Silent	E_34	SNP	True	0	Class 0: This mutation can be originally modeled.	3aa	3aa	Col7a1	ENSMUSG00000025650.14	ENSMUST00000112070.8	chr9	118	+	SNP	Silent	E_34	108793318.0	108793318.0	G	A	ENSMUST00000112070.8:c.4035G>A	G1345delinsG	108793318.0	108793318.0	G	A	ENSMUST00000112070.8:c.4035G>A	G1345delinsG	CLINVAR-H0474699	CLINVAR-H0474699-M01-V01	CLINVAR	2176534.0	False	False	False	False	False	6
COL7A1	ENSG00000114270.11	ENST00000328333.8	chr3	118	-	True	48622175	48622175	C	A	ENST00000328333.8:c.4039G>T	G1347W	Missense	E_34	SNP	True	0	Class 0: This mutation can be originally modeled.	3aa	3aa	Col7a1	ENSMUSG00000025650.14	ENSMUST00000112070.8	chr9	118	+	SNP	Missense	E_34	108793316.0	108793316.0	G	T	ENSMUST00000112070.8:c.4033G>T	G1345W	108793316.0	108793316.0	G	T	ENSMUST00000112070.8:c.4033G>T	G1345W	CLINVAR-H0474700	CLINVAR-H0474700-M01-V01	CLINVAR	937822.0	False	False	False	False	False	6
COL7A1	ENSG00000114270.11	ENST00000328333.8	chr3	118	-	True	48622175	48622175	C	G	ENST00000328333.8:c.4039G>C	G1347R	Missense	E_34	SNP	True	0	Class 0: This mutation can be originally modeled.	3aa	3aa	Col7a1	ENSMUSG00000025650.14	ENSMUST00000112070.8	chr9	118	+	SNP	Missense	E_34	108793316.0	108793316.0	G	C	ENSMUST00000112070.8:c.4033G>C	G1345R	108793316.0	108793316.0	G	C	ENSMUST00000112070.8:c.4033G>C	G1345R	CLINVAR-H0474701	CLINVAR-H0474701-M01-V01	CLINVAR	17434.0	False	False	False	False	False	6
COL7A1	ENSG00000114270.11	ENST00000328333.8	chr3	118	-	True	48622178	48622178	T	C	ENST00000328333.8:c.4036A>G	K1346E	Missense	E_34	SNP	True	0	Class 0: This mutation can be originally modeled.	2aa	4aa	Col7a1	ENSMUSG00000025650.14	ENSMUST00000112070.8	chr9	118	+	SNP	Missense	E_34	108793313.0	108793313.0	A	G	ENSMUST00000112070.8:c.4030A>G	K1344E	108793313.0	108793313.0	A	G	ENSMUST00000112070.8:c.4030A>G	K1344E	CLINVAR-H0474702	CLINVAR-H0474702-M01-V01	CLINVAR	2421656.0	False	False	False	False	False	6
COL7A1	ENSG00000114270.11	ENST00000328333.8	chr3	118	-	True	48622182	48622182	G	C	ENST00000328333.8:c.4032C>G	G1344delinsG	Silent	E_34	SNP	True	0	Class 0: This mutation can be originally modeled.	0aa	6aa	Col7a1	ENSMUSG00000025650.14	ENSMUST00000112070.8	chr9	118	+	SNP	Silent	E_34	108793309.0	108793309.0	T	G	ENSMUST00000112070.8:c.4026T>G	G1342delinsG	108793309.0	108793309.0	T	G	ENSMUST00000112070.8:c.4026T>G	G1342delinsG	CLINVAR-H0474703	CLINVAR-H0474703-M01-V01	CLINVAR	1104415.0	False	False	False	False	False	6
COL7A1	ENSG00000114270.11	ENST00000328333.8	chr3	118	-	True	48622183	48622183	C	T	ENST00000328333.8:c.4031G>A	G1344D	Missense	E_34	SNP	True	0	Class 0: This mutation can be originally modeled.	0aa	6aa	Col7a1	ENSMUSG00000025650.14	ENSMUST00000112070.8	chr9	118	+	SNP	Missense	E_34	108793308.0	108793308.0	G	A	ENSMUST00000112070.8:c.4025G>A	G1342D	108793308.0	108793308.0	G	A	ENSMUST00000112070.8:c.4025G>A	G1342D	CLINVAR-H0474704	CLINVAR-H0474704-M01-V01	CLINVAR	2633096.0	False	False	False	False	False	6
COL7A1	ENSG00000114270.11	ENST00000328333.8	chr3	118	-	True	48622190	48622190	G	A	ENST00000328333.8:c.4024C>T	P1342S	Missense	E_34	SNP	True	0	Class 0: This mutation can be originally modeled.	4aa	0aa	Col7a1	ENSMUSG00000025650.14	ENSMUST00000112070.8	chr9	118	+	SNP	Missense	E_34	108793301.0	108793301.0	C	T	ENSMUST00000112070.8:c.4018C>T	P1340S	108793301.0	108793301.0	C	T	ENSMUST00000112070.8:c.4018C>T	P1340S	CLINVAR-H0474707	CLINVAR-H0474707-M01-V01	CLINVAR	989736.0	False	False	False	False	False	4
COL7A1	ENSG00000114270.11	ENST00000328333.8	chr3	118	-	True	48622193	48622193	C	T	ENST00000328333.8:c.4021G>A	G1341R	Missense	E_34	SNP	True	0	Class 0: This mutation can be originally modeled.	3aa	1aa	Col7a1	ENSMUSG00000025650.14	ENSMUST00000112070.8	chr9	118	+	SNP	Missense	E_34	108793298.0	108793298.0	G	A	ENSMUST00000112070.8:c.4015G>A	G1339R	108793298.0	108793298.0	G	A	ENSMUST00000112070.8:c.4015G>A	G1339R	CLINVAR-H0474708	CLINVAR-H0474708-M01-V01	CLINVAR	2268620.0	False	False	False	False	False	4
COL7A1	ENSG00000114270.11	ENST00000328333.8	chr3	118	-	True	48622196	48622196	G	A	ENST00000328333.8:c.4018C>T	R1340*	Nonsense	E_34	SNP	True	0	Class 0: This mutation can be originally modeled.	2aa	2aa	Col7a1	ENSMUSG00000025650.14	ENSMUST00000112070.8	chr9	118	+	SNP	Nonsense	E_34	108793295.0	108793295.0	C	T	ENSMUST00000112070.8:c.4012C>T	R1338*	108793295.0	108793295.0	C	T	ENSMUST00000112070.8:c.4012C>T	R1338*	CLINVAR-H0474709	CLINVAR-H0474709-M01-V01	CLINVAR	864784.0	False	False	False	False	False	4
COL7A1	ENSG00000114270.11	ENST00000328333.8	chr3	118	-	True	48622197	48622197	C	T	ENST00000328333.8:c.4017G>A	E1339delinsE	Silent	E_34	SNP	True	0	Class 0: This mutation can be originally modeled.	1aa	3aa	Col7a1	ENSMUSG00000025650.14	ENSMUST00000112070.8	chr9	118	+	SNP	Silent	E_34	108793294.0	108793294.0	A	A	ENSMUST00000112070.8:c.4011A>A	E1337delinsE	108793294.0	108793294.0	A	A	ENSMUST00000112070.8:c.4011A>A	E1337delinsE	CLINVAR-H0474710	CLINVAR-H0474710-M01-V01	CLINVAR	1970247.0	False	False	False	False	False	4
COL7A1	ENSG00000114270.11	ENST00000328333.8	chr3	118	-	True	48622199	48622199	C	G	ENST00000328333.8:c.4015G>C	E1339Q	Missense	E_34	SNP	True	0	Class 0: This mutation can be originally modeled.	1aa	3aa	Col7a1	ENSMUSG00000025650.14	ENSMUST00000112070.8	chr9	118	+	SNP	Missense	E_34	108793292.0	108793292.0	G	C	ENSMUST00000112070.8:c.4009G>C	E1337Q	108793292.0	108793292.0	G	C	ENSMUST00000112070.8:c.4009G>C	E1337Q	CLINVAR-H0474711	CLINVAR-H0474711-M01-V01	CLINVAR	2308339.0	False	False	False	False	False	4
COL7A1	ENSG00000114270.11	ENST00000328333.8	chr3	118	-	True	48622202	48622202	C	T	ENST00000328333.8:c.4012G>A	G1338R	Missense	E_34	SNP	True	0	Class 0: This mutation can be originally modeled.	0aa	4aa	Col7a1	ENSMUSG00000025650.14	ENSMUST00000112070.8	chr9	118	+	SNP	Missense	E_34	108793289.0	108793289.0	G	A	ENSMUST00000112070.8:c.4006G>A	G1336R	108793289.0	108793289.0	G	A	ENSMUST00000112070.8:c.4006G>A	G1336R	CLINVAR-H0474712	CLINVAR-H0474712-M01-V01	CLINVAR	1048010.0	False	False	False	False	False	4
COL7A1	ENSG00000114270.11	ENST00000328333.8	chr3	118	-	True	48622353	48622353	C	T	ENST00000328333.8:c.4001G>A	R1334H	Missense	E_33	SNP	True	0	Class 0: This mutation can be originally modeled.	3aa	1aa	Col7a1	ENSMUSG00000025650.14	ENSMUST00000112070.8	chr9	118	+	SNP	Missense	E_33	108793143.0	108793143.0	G	A	ENSMUST00000112070.8:c.3995G>A	R1332H	108793143.0	108793143.0	G	A	ENSMUST00000112070.8:c.3995G>A	R1332H	CLINVAR-H0474724	CLINVAR-H0474724-M01-V01	CLINVAR	1011355.0	False	False	False	False	False	4
COL7A1	ENSG00000114270.11	ENST00000328333.8	chr3	118	-	True	48622354	48622354	G	A	ENST00000328333.8:c.4000C>T	R1334C	Missense	E_33	SNP	True	0	Class 0: This mutation can be originally modeled.	3aa	1aa	Col7a1	ENSMUSG00000025650.14	ENSMUST00000112070.8	chr9	118	+	SNP	Missense	E_33	108793142.0	108793142.0	C	T	ENSMUST00000112070.8:c.3994C>T	R1332C	108793142.0	108793142.0	C	T	ENSMUST00000112070.8:c.3994C>T	R1332C	CLINVAR-H0474725	CLINVAR-H0474725-M01-V01	CLINVAR	900873.0	False	False	False	False	False	4
COL7A1	ENSG00000114270.11	ENST00000328333.8	chr3	118	-	True	48622355	48622355	A	G	ENST00000328333.8:c.3999T>C	P1333delinsP	Silent	E_33	SNP	True	0	Class 0: This mutation can be originally modeled.	2aa	2aa	Col7a1	ENSMUSG00000025650.14	ENSMUST00000112070.8	chr9	118	+	SNP	Silent	E_33	108793141.0	108793141.0	T	C	ENSMUST00000112070.8:c.3993T>C	P1331delinsP	108793141.0	108793141.0	T	C	ENSMUST00000112070.8:c.3993T>C	P1331delinsP	CLINVAR-H0474726	CLINVAR-H0474726-M01-V01	CLINVAR	345852.0	False	False	False	False	False	4
COL7A1	ENSG00000114270.11	ENST00000328333.8	chr3	118	-	True	48622359	48622359	C	T	ENST00000328333.8:c.3995G>A	G1332D	Missense	E_33	SNP	True	0	Class 0: This mutation can be originally modeled.	1aa	3aa	Col7a1	ENSMUSG00000025650.14	ENSMUST00000112070.8	chr9	118	+	SNP	Missense	E_33	108793137.0	108793137.0	G	A	ENSMUST00000112070.8:c.3989G>A	G1330D	108793137.0	108793137.0	G	A	ENSMUST00000112070.8:c.3989G>A	G1330D	CLINVAR-H0474727	CLINVAR-H0474727-M01-V01	CLINVAR	1048009.0	False	False	False	False	False	4
COL7A1	ENSG00000114270.11	ENST00000328333.8	chr3	118	-	True	48622363	48622363	G	A	ENST00000328333.8:c.3991C>T	P1331S	Missense	E_33	SNP	True	0	Class 0: This mutation can be originally modeled.	0aa	4aa	Col7a1	ENSMUSG00000025650.14	ENSMUST00000112070.8	chr9	118	+	SNP	Missense	E_33	108793133.0	108793133.0	C	T	ENSMUST00000112070.8:c.3985C>T	P1329S	108793133.0	108793133.0	C	T	ENSMUST00000112070.8:c.3985C>T	P1329S	CLINVAR-H0474728	CLINVAR-H0474728-M01-V01	CLINVAR	1554554.0	False	False	False	False	False	4
COL7A1	ENSG00000114270.11	ENST00000328333.8	chr3	118	-	True	48622374	48622374	G	A	ENST00000328333.8:c.3980C>T	S1327F	Missense	E_33	SNP	True	0	Class 0: This mutation can be originally modeled.	2aa	0aa	Col7a1	ENSMUSG00000025650.14	ENSMUST00000112070.8	chr9	118	+	SNP	Missense	E_33	108793122.0	108793122.0	C	T	ENSMUST00000112070.8:c.3974C>T	S1325F	108793122.0	108793122.0	C	T	ENSMUST00000112070.8:c.3974C>T	S1325F	CLINVAR-H0474730	CLINVAR-H0474730-M01-V01	CLINVAR	1954336.0	False	False	False	False	False	2
COL7A1	ENSG00000114270.11	ENST00000328333.8	chr3	118	-	True	48622376	48622376	G	A	ENST00000328333.8:c.3978C>T	G1326delinsG	Silent	E_33	SNP	True	0	Class 0: This mutation can be originally modeled.	1aa	1aa	Col7a1	ENSMUSG00000025650.14	ENSMUST00000112070.8	chr9	118	+	SNP	Silent	E_33	108793120.0	108793120.0	C	T	ENSMUST00000112070.8:c.3972C>T	G1324delinsG	108793120.0	108793120.0	C	T	ENSMUST00000112070.8:c.3972C>T	G1324delinsG	CLINVAR-H0474731	CLINVAR-H0474731-M01-V01	CLINVAR	1577583.0	False	False	False	False	False	2
COL7A1	ENSG00000114270.11	ENST00000328333.8	chr3	118	-	True	48622376	48622376	G	C	ENST00000328333.8:c.3978C>G	G1326delinsG	Silent	E_33	SNP	True	0	Class 0: This mutation can be originally modeled.	1aa	1aa	Col7a1	ENSMUSG00000025650.14	ENSMUST00000112070.8	chr9	118	+	SNP	Silent	E_33	108793120.0	108793120.0	C	G	ENSMUST00000112070.8:c.3972C>G	G1324delinsG	108793120.0	108793120.0	C	G	ENSMUST00000112070.8:c.3972C>G	G1324delinsG	CLINVAR-H0474732	CLINVAR-H0474732-M01-V01	CLINVAR	1091578.0	False	False	False	False	False	2
COL7A1	ENSG00000114270.11	ENST00000328333.8	chr3	118	-	True	48622476	48622476	C	G	ENST00000328333.8:c.3968G>C	G1323A	Missense	E_32	SNP	True	0	Class 0: This mutation can be originally modeled.	1aa	0aa	Col7a1	ENSMUSG00000025650.14	ENSMUST00000112070.8	chr9	118	+	SNP	Missense	E_32	108793020.0	108793020.0	G	C	ENSMUST00000112070.8:c.3962G>C	G1321A	108793020.0	108793020.0	G	C	ENSMUST00000112070.8:c.3962G>C	G1321A	CLINVAR-H0474743	CLINVAR-H0474743-M01-V01	CLINVAR	2111899.0	False	False	False	False	False	1
COL7A1	ENSG00000114270.11	ENST00000328333.8	chr3	118	-	True	48622493	48622493	C	T	ENST00000328333.8:c.3951G>A	G1317delinsG	Silent	E_32	SNP	True	0	Class 0: This mutation can be originally modeled.	1aa	0aa	Col7a1	ENSMUSG00000025650.14	ENSMUST00000112070.8	chr9	118	+	SNP	Silent	E_32	108793003.0	108793003.0	A	A	ENSMUST00000112070.8:c.3945A>A	G1315delinsG	108793003.0	108793003.0	A	A	ENSMUST00000112070.8:c.3945A>A	G1315delinsG	CLINVAR-H0474746	CLINVAR-H0474746-M01-V01	CLINVAR	1111570.0	False	False	False	False	False	1
COL7A1	ENSG00000114270.11	ENST00000328333.8	chr3	118	-	True	48622498	48622498	G	A	ENST00000328333.8:c.3946C>T	P1316S	Missense	E_32	SNP	True	0	Class 0: This mutation can be originally modeled.	0aa	1aa	Col7a1	ENSMUSG00000025650.14	ENSMUST00000112070.8	chr9	118	+	SNP	Missense	E_32	108792998.0	108792998.0	C	T	ENSMUST00000112070.8:c.3940C>T	P1314S	108792998.0	108792998.0	C	T	ENSMUST00000112070.8:c.3940C>T	P1314S	CLINVAR-H0474747	CLINVAR-H0474747-M01-V01	CLINVAR	2329769.0	False	False	False	False	False	1
COL7A1	ENSG00000114270.11	ENST00000328333.8	chr3	118	-	True	48622515	48622515	G	A	ENST00000328333.8:c.3929C>T	P1310L	Missense	E_32	SNP	True	0	Class 0: This mutation can be originally modeled.	2aa	0aa	Col7a1	ENSMUSG00000025650.14	ENSMUST00000112070.8	chr9	118	+	SNP	Missense	E_32	108792990.0	108792990.0	C	T	ENSMUST00000112070.8:c.3932C>T	P1311L	108792990.0	108792990.0	C	T	ENSMUST00000112070.8:c.3932C>T	P1311L	CLINVAR-H0474758	CLINVAR-H0474758-M01-V01	CLINVAR	989740.0	False	False	False	False	False	2
COL7A1	ENSG00000114270.11	ENST00000328333.8	chr3	118	-	True	48622524	48622524	G	A	ENST00000328333.8:c.3920C>T	P1307L	Missense	E_32	SNP	True	0	Class 0: This mutation can be originally modeled.	0aa	0aa	Col7a1	ENSMUSG00000025650.14	ENSMUST00000112070.8	chr9	118	+	SNP	Missense	E_32	108792978.0	108792978.0	C	T	ENSMUST00000112070.8:c.3920C>T	P1307L	108792978.0	108792978.0	C	T	ENSMUST00000112070.8:c.3920C>T	P1307L	CLINVAR-H0474759	CLINVAR-H0474759-M01-V01	CLINVAR	1386799.0	False	False	False	False	False	0
COL7A1	ENSG00000114270.11	ENST00000328333.8	chr3	118	-	True	48622991	48622991	C	T	ENST00000328333.8:c.3893G>A	R1298K	Missense	E_31	SNP	True	0	Class 0: This mutation can be originally modeled.	4aa	4aa	Col7a1	ENSMUSG00000025650.14	ENSMUST00000112070.8	chr9	118	+	SNP	Missense	E_31	108792347.0	108792347.0	G	A	ENSMUST00000112070.8:c.3896G>A	R1299K	108792347.0	108792347.0	G	A	ENSMUST00000112070.8:c.3896G>A	R1299K	CLINVAR-H0474770	CLINVAR-H0474770-M01-V01	CLINVAR	751510.0	False	False	False	False	False	8
COL7A1	ENSG00000114270.11	ENST00000328333.8	chr3	118	-	True	48622993	48622993	C	T	ENST00000328333.8:c.3891G>A	E1297delinsE	Silent	E_31	SNP	True	0	Class 0: This mutation can be originally modeled.	3aa	5aa	Col7a1	ENSMUSG00000025650.14	ENSMUST00000112070.8	chr9	118	+	SNP	Silent	E_31	108792345.0	108792345.0	G	A	ENSMUST00000112070.8:c.3894G>A	E1298delinsE	108792345.0	108792345.0	G	A	ENSMUST00000112070.8:c.3894G>A	E1298delinsE	CLINVAR-H0474771	CLINVAR-H0474771-M01-V01	CLINVAR	2085968.0	False	False	False	False	False	8
COL7A1	ENSG00000114270.11	ENST00000328333.8	chr3	118	-	True	48622995	48622995	C	A	ENST00000328333.8:c.3889G>T	E1297*	Nonsense	E_31	SNP	True	0	Class 0: This mutation can be originally modeled.	3aa	5aa	Col7a1	ENSMUSG00000025650.14	ENSMUST00000112070.8	chr9	118	+	SNP	Nonsense	E_31	108792343.0	108792343.0	G	T	ENSMUST00000112070.8:c.3892G>T	E1298*	108792343.0	108792343.0	G	T	ENSMUST00000112070.8:c.3892G>T	E1298*	CLINVAR-H0474772	CLINVAR-H0474772-M01-V01	CLINVAR	2005654.0	False	False	False	False	False	8
COL7A1	ENSG00000114270.11	ENST00000328333.8	chr3	118	-	True	48622995	48622995	C	T	ENST00000328333.8:c.3889G>A	E1297K	Missense	E_31	SNP	True	0	Class 0: This mutation can be originally modeled.	3aa	5aa	Col7a1	ENSMUSG00000025650.14	ENSMUST00000112070.8	chr9	118	+	SNP	Missense	E_31	108792343.0	108792343.0	G	A	ENSMUST00000112070.8:c.3892G>A	E1298K	108792343.0	108792343.0	G	A	ENSMUST00000112070.8:c.3892G>A	E1298K	CLINVAR-H0474773	CLINVAR-H0474773-M01-V01	CLINVAR	345854.0	False	False	False	False	False	8
COL7A1	ENSG00000114270.11	ENST00000328333.8	chr3	118	-	True	48622996	48622996	G	A	ENST00000328333.8:c.3888C>T	G1296delinsG	Silent	E_31	SNP	True	0	Class 0: This mutation can be originally modeled.	2aa	6aa	Col7a1	ENSMUSG00000025650.14	ENSMUST00000112070.8	chr9	118	+	SNP	Silent	E_31	108792342.0	108792342.0	C	T	ENSMUST00000112070.8:c.3891C>T	G1297delinsG	108792342.0	108792342.0	C	T	ENSMUST00000112070.8:c.3891C>T	G1297delinsG	CLINVAR-H0474774	CLINVAR-H0474774-M01-V01	CLINVAR	989742.0	False	False	False	False	False	8
COL7A1	ENSG00000114270.11	ENST00000328333.8	chr3	118	-	True	48622996	48622996	G	C	ENST00000328333.8:c.3888C>G	G1296delinsG	Silent	E_31	SNP	True	0	Class 0: This mutation can be originally modeled.	2aa	6aa	Col7a1	ENSMUSG00000025650.14	ENSMUST00000112070.8	chr9	118	+	SNP	Silent	E_31	108792342.0	108792342.0	C	G	ENSMUST00000112070.8:c.3891C>G	G1297delinsG	108792342.0	108792342.0	C	G	ENSMUST00000112070.8:c.3891C>G	G1297delinsG	CLINVAR-H0474775	CLINVAR-H0474775-M01-V01	CLINVAR	1533372.0	False	False	False	False	False	8
COL7A1	ENSG00000114270.11	ENST00000328333.8	chr3	118	-	True	48623012	48623012	C	T	ENST00000328333.8:c.3872G>A	S1291N	Missense	E_31	SNP	True	0	Class 0: This mutation can be originally modeled.	16aa	0aa	Col7a1	ENSMUSG00000025650.14	ENSMUST00000112070.8	chr9	118	+	SNP	Missense	E_31	108792326.0	108792326.0	G	A	ENSMUST00000112070.8:c.3875G>A	S1292N	108792326.0	108792326.0	G	A	ENSMUST00000112070.8:c.3875G>A	S1292N	CLINVAR-H0474777	CLINVAR-H0474777-M01-V01	CLINVAR	1502625.0	False	False	False	False	False	16
COL7A1	ENSG00000114270.11	ENST00000328333.8	chr3	118	-	True	48623014	48623014	T	C	ENST00000328333.8:c.3870A>G	G1290delinsG	Silent	E_31	SNP	True	0	Class 0: This mutation can be originally modeled.	15aa	1aa	Col7a1	ENSMUSG00000025650.14	ENSMUST00000112070.8	chr9	118	+	SNP	Silent	E_31	108792324.0	108792324.0	A	G	ENSMUST00000112070.8:c.3873A>G	G1291delinsG	108792324.0	108792324.0	A	G	ENSMUST00000112070.8:c.3873A>G	G1291delinsG	CLINVAR-H0474778	CLINVAR-H0474778-M01-V01	CLINVAR	1133576.0	False	False	False	False	False	16
COL7A1	ENSG00000114270.11	ENST00000328333.8	chr3	118	-	True	48623017	48623017	A	G	ENST00000328333.8:c.3867T>C	P1289delinsP	Silent	E_31	SNP	True	0	Class 0: This mutation can be originally modeled.	14aa	2aa	Col7a1	ENSMUSG00000025650.14	ENSMUST00000112070.8	chr9	118	+	SNP	Silent	E_31	108792321.0	108792321.0	T	C	ENSMUST00000112070.8:c.3870T>C	P1290delinsP	108792321.0	108792321.0	T	C	ENSMUST00000112070.8:c.3870T>C	P1290delinsP	CLINVAR-H0474779	CLINVAR-H0474779-M01-V01	CLINVAR	1083250.0	False	False	False	False	False	16
COL7A1	ENSG00000114270.11	ENST00000328333.8	chr3	118	-	True	48623022	48623022	G	T	ENST00000328333.8:c.3862C>A	P1288T	Missense	E_31	SNP	True	0	Class 0: This mutation can be originally modeled.	13aa	3aa	Col7a1	ENSMUSG00000025650.14	ENSMUST00000112070.8	chr9	118	+	SNP	Missense	E_31	108792316.0	108792316.0	C	A	ENSMUST00000112070.8:c.3865C>A	P1289T	108792316.0	108792316.0	C	A	ENSMUST00000112070.8:c.3865C>A	P1289T	CLINVAR-H0474780	CLINVAR-H0474780-M01-V01	CLINVAR	2199720.0	False	False	False	False	False	16
COL7A1	ENSG00000114270.11	ENST00000328333.8	chr3	118	-	True	48623023	48623023	C	A	ENST00000328333.8:c.3861G>T	G1287delinsG	Silent	E_31	SNP	True	0	Class 0: This mutation can be originally modeled.	12aa	4aa	Col7a1	ENSMUSG00000025650.14	ENSMUST00000112070.8	chr9	118	+	SNP	Silent	E_31	108792315.0	108792315.0	T	T	ENSMUST00000112070.8:c.3864T>T	G1288delinsG	108792315.0	108792315.0	T	T	ENSMUST00000112070.8:c.3864T>T	G1288delinsG	CLINVAR-H0474783	CLINVAR-H0474783-M01-V01	CLINVAR	1115774.0	False	False	False	False	False	16
COL7A1	ENSG00000114270.11	ENST00000328333.8	chr3	118	-	True	48623023	48623023	C	G	ENST00000328333.8:c.3861G>C	G1287delinsG	Silent	E_31	SNP	True	0	Class 0: This mutation can be originally modeled.	12aa	4aa	Col7a1	ENSMUSG00000025650.14	ENSMUST00000112070.8	chr9	118	+	SNP	Silent	E_31	108792315.0	108792315.0	T	C	ENSMUST00000112070.8:c.3864T>C	G1288delinsG	108792315.0	108792315.0	T	C	ENSMUST00000112070.8:c.3864T>C	G1288delinsG	CLINVAR-H0474784	CLINVAR-H0474784-M01-V01	CLINVAR	1122344.0	False	False	False	False	False	16
COL7A1	ENSG00000114270.11	ENST00000328333.8	chr3	118	-	True	48623026	48623026	C	A	ENST00000328333.8:c.3858G>T	Q1286H	Missense	E_31	SNP	True	0	Class 0: This mutation can be originally modeled.	11aa	5aa	Col7a1	ENSMUSG00000025650.14	ENSMUST00000112070.8	chr9	118	+	SNP	Missense	E_31	108792312.0	108792312.0	A	T	ENSMUST00000112070.8:c.3861A>T	Q1287H	108792312.0	108792312.0	A	T	ENSMUST00000112070.8:c.3861A>T	Q1287H	CLINVAR-H0474785	CLINVAR-H0474785-M01-V01	CLINVAR	1988226.0	False	False	False	False	False	16
COL7A1	ENSG00000114270.11	ENST00000328333.8	chr3	118	-	True	48623031	48623031	G	T	ENST00000328333.8:c.3853C>A	P1285T	Missense	E_31	SNP	True	0	Class 0: This mutation can be originally modeled.	10aa	6aa	Col7a1	ENSMUSG00000025650.14	ENSMUST00000112070.8	chr9	118	+	SNP	Missense	E_31	108792307.0	108792307.0	C	A	ENSMUST00000112070.8:c.3856C>A	P1286T	108792307.0	108792307.0	C	A	ENSMUST00000112070.8:c.3856C>A	P1286T	CLINVAR-H0474786	CLINVAR-H0474786-M01-V01	CLINVAR	1349668.0	False	False	False	False	False	16
COL7A1	ENSG00000114270.11	ENST00000328333.8	chr3	118	-	True	48623034	48623034	C	T	ENST00000328333.8:c.3850G>A	G1284S	Missense	E_31	SNP	True	0	Class 0: This mutation can be originally modeled.	9aa	7aa	Col7a1	ENSMUSG00000025650.14	ENSMUST00000112070.8	chr9	118	+	SNP	Missense	E_31	108792304.0	108792304.0	G	A	ENSMUST00000112070.8:c.3853G>A	G1285S	108792304.0	108792304.0	G	A	ENSMUST00000112070.8:c.3853G>A	G1285S	CLINVAR-H0474787	CLINVAR-H0474787-M01-V01	CLINVAR	1409788.0	False	False	False	False	False	16
COL7A1	ENSG00000114270.11	ENST00000328333.8	chr3	118	-	True	48623035	48623035	G	A	ENST00000328333.8:c.3849C>T	P1283delinsP	Silent	E_31	SNP	True	0	Class 0: This mutation can be originally modeled.	8aa	8aa	Col7a1	ENSMUSG00000025650.14	ENSMUST00000112070.8	chr9	118	+	SNP	Silent	E_31	108792303.0	108792303.0	A	T	ENSMUST00000112070.8:c.3852A>T	P1284delinsP	108792303.0	108792303.0	A	T	ENSMUST00000112070.8:c.3852A>T	P1284delinsP	CLINVAR-H0474788	CLINVAR-H0474788-M01-V01	CLINVAR	1112199.0	False	False	False	False	False	16
COL7A1	ENSG00000114270.11	ENST00000328333.8	chr3	118	-	True	48623035	48623035	G	C	ENST00000328333.8:c.3849C>G	P1283delinsP	Silent	E_31	SNP	True	0	Class 0: This mutation can be originally modeled.	8aa	8aa	Col7a1	ENSMUSG00000025650.14	ENSMUST00000112070.8	chr9	118	+	SNP	Silent	E_31	108792303.0	108792303.0	A	G	ENSMUST00000112070.8:c.3852A>G	P1284delinsP	108792303.0	108792303.0	A	G	ENSMUST00000112070.8:c.3852A>G	P1284delinsP	CLINVAR-H0474789	CLINVAR-H0474789-M01-V01	CLINVAR	1624742.0	False	False	False	False	False	16
COL7A1	ENSG00000114270.11	ENST00000328333.8	chr3	118	-	True	48623040	48623040	C	T	ENST00000328333.8:c.3844G>A	A1282T	Missense	E_31	SNP	True	0	Class 0: This mutation can be originally modeled.	7aa	9aa	Col7a1	ENSMUSG00000025650.14	ENSMUST00000112070.8	chr9	118	+	SNP	Missense	E_31	108792298.0	108792298.0	G	A	ENSMUST00000112070.8:c.3847G>A	A1283T	108792298.0	108792298.0	G	A	ENSMUST00000112070.8:c.3847G>A	A1283T	CLINVAR-H0474790	CLINVAR-H0474790-M01-V01	CLINVAR	2149462.0	False	False	False	False	False	16
COL7A1	ENSG00000114270.11	ENST00000328333.8	chr3	118	-	True	48623043	48623043	C	T	ENST00000328333.8:c.3841G>A	G1281S	Missense	E_31	SNP	True	0	Class 0: This mutation can be originally modeled.	6aa	10aa	Col7a1	ENSMUSG00000025650.14	ENSMUST00000112070.8	chr9	118	+	SNP	Missense	E_31	108792295.0	108792295.0	G	A	ENSMUST00000112070.8:c.3844G>A	G1282S	108792295.0	108792295.0	G	A	ENSMUST00000112070.8:c.3844G>A	G1282S	CLINVAR-H0474791	CLINVAR-H0474791-M01-V01	CLINVAR	1032185.0	False	False	False	False	False	16
COL7A1	ENSG00000114270.11	ENST00000328333.8	chr3	118	-	True	48623044	48623044	G	A	ENST00000328333.8:c.3840C>T	T1280delinsT	Silent	E_31	SNP	True	0	Class 0: This mutation can be originally modeled.	5aa	11aa	Col7a1	ENSMUSG00000025650.14	ENSMUST00000112070.8	chr9	118	+	SNP	Silent	E_31	108792294.0	108792294.0	C	T	ENSMUST00000112070.8:c.3843C>T	T1281delinsT	108792294.0	108792294.0	C	T	ENSMUST00000112070.8:c.3843C>T	T1281delinsT	CLINVAR-H0474793	CLINVAR-H0474793-M01-V01	CLINVAR	900874.0	False	False	False	False	False	16
COL7A1	ENSG00000114270.11	ENST00000328333.8	chr3	118	-	True	48623047	48623047	C	A	ENST00000328333.8:c.3837G>T	R1279S	Missense	E_31	SNP	True	0	Class 0: This mutation can be originally modeled.	4aa	12aa	Col7a1	ENSMUSG00000025650.14	ENSMUST00000112070.8	chr9	118	+	SNP	Missense	E_31	108792291.0	108792291.0	G	T	ENSMUST00000112070.8:c.3840G>T	R1280S	108792291.0	108792291.0	G	T	ENSMUST00000112070.8:c.3840G>T	R1280S	CLINVAR-H0474794	CLINVAR-H0474794-M01-V01	CLINVAR	2148401.0	False	False	False	False	False	16
COL7A1	ENSG00000114270.11	ENST00000328333.8	chr3	118	-	True	48623047	48623047	C	T	ENST00000328333.8:c.3837G>A	R1279delinsR	Silent	E_31	SNP	True	0	Class 0: This mutation can be originally modeled.	4aa	12aa	Col7a1	ENSMUSG00000025650.14	ENSMUST00000112070.8	chr9	118	+	SNP	Silent	E_31	108792291.0	108792291.0	G	A	ENSMUST00000112070.8:c.3840G>A	R1280delinsR	108792291.0	108792291.0	G	A	ENSMUST00000112070.8:c.3840G>A	R1280delinsR	CLINVAR-H0474795	CLINVAR-H0474795-M01-V01	CLINVAR	989743.0	False	False	False	False	False	16
COL7A1	ENSG00000114270.11	ENST00000328333.8	chr3	118	-	True	48623050	48623050	G	T	ENST00000328333.8:c.3834C>A	G1278delinsG	Silent	E_31	SNP	True	0	Class 0: This mutation can be originally modeled.	3aa	13aa	Col7a1	ENSMUSG00000025650.14	ENSMUST00000112070.8	chr9	118	+	SNP	Silent	E_31	108792288.0	108792288.0	C	A	ENSMUST00000112070.8:c.3837C>A	G1279delinsG	108792288.0	108792288.0	C	A	ENSMUST00000112070.8:c.3837C>A	G1279delinsG	CLINVAR-H0474796	CLINVAR-H0474796-M01-V01	CLINVAR	1667557.0	False	False	False	False	False	16
COL7A1	ENSG00000114270.11	ENST00000328333.8	chr3	118	-	True	48623123	48623123	C	T	ENST00000328333.8:c.3831G>A	P1277delinsP	Silent	E_30	SNP	True	0	Class 0: This mutation can be originally modeled.	2aa	14aa	Col7a1	ENSMUSG00000025650.14	ENSMUST00000112070.8	chr9	118	+	SNP	Silent	E_30	108792215.0	108792215.0	G	A	ENSMUST00000112070.8:c.3834G>A	P1278delinsP	108792215.0	108792215.0	G	A	ENSMUST00000112070.8:c.3834G>A	P1278delinsP	CLINVAR-H0474809	CLINVAR-H0474809-M01-V01	CLINVAR	2148175.0	False	False	False	False	False	16
COL7A1	ENSG00000114270.11	ENST00000328333.8	chr3	118	-	True	48623124	48623124	G	A	ENST00000328333.8:c.3830C>T	P1277L	Missense	E_30	SNP	True	0	Class 0: This mutation can be originally modeled.	2aa	14aa	Col7a1	ENSMUSG00000025650.14	ENSMUST00000112070.8	chr9	118	+	SNP	Missense	E_30	108792214.0	108792214.0	C	T	ENSMUST00000112070.8:c.3833C>T	P1278L	108792214.0	108792214.0	C	T	ENSMUST00000112070.8:c.3833C>T	P1278L	CLINVAR-H0474811	CLINVAR-H0474811-M01-V01	CLINVAR	255109.0	False	False	False	False	False	16
COL7A1	ENSG00000114270.11	ENST00000328333.8	chr3	118	-	True	48623128	48623128	G	A	ENST00000328333.8:c.3826C>T	L1276F	Missense	E_30	SNP	True	0	Class 0: This mutation can be originally modeled.	1aa	15aa	Col7a1	ENSMUSG00000025650.14	ENSMUST00000112070.8	chr9	118	+	SNP	Missense	E_30	108792210.0	108792210.0	C	T	ENSMUST00000112070.8:c.3829C>T	L1277F	108792210.0	108792210.0	C	T	ENSMUST00000112070.8:c.3829C>T	L1277F	CLINVAR-H0474812	CLINVAR-H0474812-M01-V01	CLINVAR	989745.0	False	False	False	False	False	16
COL7A1	ENSG00000114270.11	ENST00000328333.8	chr3	118	-	True	48623130	48623130	C	T	ENST00000328333.8:c.3824G>A	G1275D	Missense	E_30	SNP	True	0	Class 0: This mutation can be originally modeled.	0aa	16aa	Col7a1	ENSMUSG00000025650.14	ENSMUST00000112070.8	chr9	118	+	SNP	Missense	E_30	108792208.0	108792208.0	G	A	ENSMUST00000112070.8:c.3827G>A	G1276D	108792208.0	108792208.0	G	A	ENSMUST00000112070.8:c.3827G>A	G1276D	CLINVAR-H0474813	CLINVAR-H0474813-M01-V01	CLINVAR	2169167.0	False	False	False	False	False	16
COL7A1	ENSG00000114270.11	ENST00000328333.8	chr3	118	-	True	48623138	48623138	G	A	ENST00000328333.8:c.3816C>T	G1272delinsG	Silent	E_30	SNP	True	0	Class 0: This mutation can be originally modeled.	3aa	0aa	Col7a1	ENSMUSG00000025650.14	ENSMUST00000112070.8	chr9	118	+	SNP	Silent	E_30	108792200.0	108792200.0	C	T	ENSMUST00000112070.8:c.3819C>T	G1273delinsG	108792200.0	108792200.0	C	T	ENSMUST00000112070.8:c.3819C>T	G1273delinsG	CLINVAR-H0474815	CLINVAR-H0474815-M01-V01	CLINVAR	723552.0	False	False	False	False	False	3
COL7A1	ENSG00000114270.11	ENST00000328333.8	chr3	118	-	True	48623144	48623144	A	C	ENST00000328333.8:c.3810T>G	P1270delinsP	Silent	E_30	SNP	True	0	Class 0: This mutation can be originally modeled.	1aa	2aa	Col7a1	ENSMUSG00000025650.14	ENSMUST00000112070.8	chr9	118	+	SNP	Silent	E_30	108792194.0	108792194.0	T	G	ENSMUST00000112070.8:c.3813T>G	P1271delinsP	108792194.0	108792194.0	T	G	ENSMUST00000112070.8:c.3813T>G	P1271delinsP	CLINVAR-H0474816	CLINVAR-H0474816-M01-V01	CLINVAR	1633012.0	False	False	False	False	False	3
COL7A1	ENSG00000114270.11	ENST00000328333.8	chr3	118	-	True	48623145	48623145	G	A	ENST00000328333.8:c.3809C>T	P1270L	Missense	E_30	SNP	True	0	Class 0: This mutation can be originally modeled.	1aa	2aa	Col7a1	ENSMUSG00000025650.14	ENSMUST00000112070.8	chr9	118	+	SNP	Missense	E_30	108792193.0	108792193.0	C	T	ENSMUST00000112070.8:c.3812C>T	P1271L	108792193.0	108792193.0	C	T	ENSMUST00000112070.8:c.3812C>T	P1271L	CLINVAR-H0474817	CLINVAR-H0474817-M01-V01	CLINVAR	757455.0	False	False	False	False	False	3
COL7A1	ENSG00000114270.11	ENST00000328333.8	chr3	118	-	True	48623147	48623147	C	T	ENST00000328333.8:c.3807G>A	G1269delinsG	Silent	E_30	SNP	True	0	Class 0: This mutation can be originally modeled.	0aa	3aa	Col7a1	ENSMUSG00000025650.14	ENSMUST00000112070.8	chr9	118	+	SNP	Silent	E_30	108792191.0	108792191.0	A	A	ENSMUST00000112070.8:c.3810A>A	G1270delinsG	108792191.0	108792191.0	A	A	ENSMUST00000112070.8:c.3810A>A	G1270delinsG	CLINVAR-H0474818	CLINVAR-H0474818-M01-V01	CLINVAR	1100545.0	False	False	False	False	False	3
COL7A1	ENSG00000114270.11	ENST00000328333.8	chr3	118	-	True	48623162	48623162	C	A	ENST00000328333.8:c.3792G>T	L1264delinsL	Silent	E_30	SNP	True	0	Class 0: This mutation can be originally modeled.	1aa	0aa	Col7a1	ENSMUSG00000025650.14	ENSMUST00000112070.8	chr9	118	+	SNP	Silent	E_30	108792176.0	108792176.0	G	T	ENSMUST00000112070.8:c.3795G>T	L1265delinsL	108792176.0	108792176.0	G	T	ENSMUST00000112070.8:c.3795G>T	L1265delinsL	CLINVAR-H0474821	CLINVAR-H0474821-M01-V01	CLINVAR	1654664.0	False	False	False	False	False	1
COL7A1	ENSG00000114270.11	ENST00000328333.8	chr3	118	-	True	48623165	48623165	G	A	ENST00000328333.8:c.3789C>T	G1263delinsG	Silent	E_30	SNP	True	0	Class 0: This mutation can be originally modeled.	0aa	1aa	Col7a1	ENSMUSG00000025650.14	ENSMUST00000112070.8	chr9	118	+	SNP	Silent	E_30	108792173.0	108792173.0	A	T	ENSMUST00000112070.8:c.3792A>T	G1264delinsG	108792173.0	108792173.0	A	T	ENSMUST00000112070.8:c.3792A>T	G1264delinsG	CLINVAR-H0474822	CLINVAR-H0474822-M01-V01	CLINVAR	1578794.0	False	False	False	False	False	1
COL7A1	ENSG00000114270.11	ENST00000328333.8	chr3	118	-	True	48623278	48623278	C	T	ENST00000328333.8:c.3771G>A	G1257delinsG	Silent	E_29	SNP	True	0	Class 0: This mutation can be originally modeled.	6aa	3aa	Col7a1	ENSMUSG00000025650.14	ENSMUST00000112070.8	chr9	118	+	SNP	Silent	E_29	108792064.0	108792064.0	G	A	ENSMUST00000112070.8:c.3774G>A	G1258delinsG	108792064.0	108792064.0	G	A	ENSMUST00000112070.8:c.3774G>A	G1258delinsG	CLINVAR-H0474833	CLINVAR-H0474833-M01-V01	CLINVAR	989746.0	False	False	False	False	False	9
COL7A1	ENSG00000114270.11	ENST00000328333.8	chr3	118	-	True	48623379	48623379	A	G	ENST00000328333.8:c.3753T>C	C1251delinsC	Silent	E_28	SNP	True	0	Class 0: This mutation can be originally modeled.	0aa	9aa	Col7a1	ENSMUSG00000025650.14	ENSMUST00000112070.8	chr9	118	+	SNP	Silent	E_28	108791962.0	108791962.0	T	C	ENSMUST00000112070.8:c.3756T>C	C1252delinsC	108791962.0	108791962.0	T	C	ENSMUST00000112070.8:c.3756T>C	C1252delinsC	CLINVAR-H0474846	CLINVAR-H0474846-M01-V01	CLINVAR	345857.0	False	False	False	False	False	9
COL7A1	ENSG00000114270.11	ENST00000328333.8	chr3	118	-	True	48623385	48623385	C	T	ENST00000328333.8:c.3747G>A	V1249delinsV	Silent	E_28	SNP	True	0	Class 0: This mutation can be originally modeled.	0aa	0aa	Col7a1	ENSMUSG00000025650.14	ENSMUST00000112070.8	chr9	118	+	SNP	Silent	E_28	108791956.0	108791956.0	G	A	ENSMUST00000112070.8:c.3750G>A	V1250delinsV	108791956.0	108791956.0	G	A	ENSMUST00000112070.8:c.3750G>A	V1250delinsV	CLINVAR-H0474849	CLINVAR-H0474849-M01-V01	CLINVAR	1106649.0	False	False	False	False	False	0
COL7A1	ENSG00000114270.11	ENST00000328333.8	chr3	118	-	True	48623386	48623386	A	G	ENST00000328333.8:c.3746T>C	V1249A	Missense	E_28	SNP	True	0	Class 0: This mutation can be originally modeled.	0aa	0aa	Col7a1	ENSMUSG00000025650.14	ENSMUST00000112070.8	chr9	118	+	SNP	Missense	E_28	108791955.0	108791955.0	T	C	ENSMUST00000112070.8:c.3749T>C	V1250A	108791955.0	108791955.0	T	C	ENSMUST00000112070.8:c.3749T>C	V1250A	CLINVAR-H0474850	CLINVAR-H0474850-M01-V01	CLINVAR	2576192.0	False	False	False	False	False	0
COL7A1	ENSG00000114270.11	ENST00000328333.8	chr3	118	-	True	48623388	48623388	T	C	ENST00000328333.8:c.3744A>G	P1248delinsP	Silent	E_28	SNP	True	0	Class 0: This mutation can be originally modeled.	0aa	0aa	Col7a1	ENSMUSG00000025650.14	ENSMUST00000112070.8	chr9	118	+	SNP	Silent	E_28	108791947.0	108791947.0	T	G	ENSMUST00000112070.8:c.3741T>G	P1247delinsP	108791947.0	108791947.0	T	G	ENSMUST00000112070.8:c.3741T>G	P1247delinsP	CLINVAR-H0474851	CLINVAR-H0474851-M01-V01	CLINVAR	1658933.0	False	False	False	False	False	0
COL7A1	ENSG00000114270.11	ENST00000328333.8	chr3	118	-	True	48623388	48623388	T	G	ENST00000328333.8:c.3744A>C	P1248delinsP	Silent	E_28	SNP	True	0	Class 0: This mutation can be originally modeled.	0aa	0aa	Col7a1	ENSMUSG00000025650.14	ENSMUST00000112070.8	chr9	118	+	SNP	Silent	E_28	108791947.0	108791947.0	T	C	ENSMUST00000112070.8:c.3741T>C	P1247delinsP	108791947.0	108791947.0	T	C	ENSMUST00000112070.8:c.3741T>C	P1247delinsP	CLINVAR-H0474852	CLINVAR-H0474852-M01-V01	CLINVAR	1090629.0	False	False	False	False	False	0
COL7A1	ENSG00000114270.11	ENST00000328333.8	chr3	118	-	True	48623397	48623397	C	T	ENST00000328333.8:c.3735G>A	E1245delinsE	Silent	E_28	SNP	True	0	Class 0: This mutation can be originally modeled.	0aa	1aa	Col7a1	ENSMUSG00000025650.14	ENSMUST00000112070.8	chr9	118	+	SNP	Silent	E_27	108791840.0	108791840.0	G	A	ENSMUST00000112070.8:c.3726G>A	E1242delinsE	108791840.0	108791840.0	G	A	ENSMUST00000112070.8:c.3726G>A	E1242delinsE	CLINVAR-H0474853	CLINVAR-H0474853-M01-V01	CLINVAR	1127612.0	False	False	False	False	False	1
COL7A1	ENSG00000114270.11	ENST00000328333.8	chr3	118	-	True	48623510	48623510	A	G	ENST00000328333.8:c.3720T>C	T1240delinsT	Silent	E_27	SNP	True	0	Class 0: This mutation can be originally modeled.	0aa	0aa	Col7a1	ENSMUSG00000025650.14	ENSMUST00000112070.8	chr9	118	+	SNP	Silent	E_27	108791834.0	108791834.0	C	C	ENSMUST00000112070.8:c.3720C>C	T1240delinsT	108791834.0	108791834.0	C	C	ENSMUST00000112070.8:c.3720C>C	T1240delinsT	CLINVAR-H0474866	CLINVAR-H0474866-M01-V01	CLINVAR	1545158.0	False	False	False	False	False	0
COL7A1	ENSG00000114270.11	ENST00000328333.8	chr3	118	-	True	48623527	48623527	G	A	ENST00000328333.8:c.3703C>T	Q1235*	Nonsense	E_27	SNP	True	0	Class 0: This mutation can be originally modeled.	3aa	1aa	Col7a1	ENSMUSG00000025650.14	ENSMUST00000112070.8	chr9	118	+	SNP	Nonsense	E_27	108791820.0	108791820.0	C	T	ENSMUST00000112070.8:c.3706C>T	Q1236*	108791820.0	108791820.0	C	T	ENSMUST00000112070.8:c.3706C>T	Q1236*	CLINVAR-H0474871	CLINVAR-H0474871-M01-V01	CLINVAR	2015680.0	False	False	False	False	False	4
COL7A1	ENSG00000114270.11	ENST00000328333.8	chr3	118	-	True	48623528	48623528	A	T	ENST00000328333.8:c.3702T>A	C1234*	Nonsense	E_27	SNP	True	0	Class 0: This mutation can be originally modeled.	2aa	2aa	Col7a1	ENSMUSG00000025650.14	ENSMUST00000112070.8	chr9	118	+	SNP	Nonsense	E_27	108791819.0	108791819.0	T	A	ENSMUST00000112070.8:c.3705T>A	C1235*	108791819.0	108791819.0	T	A	ENSMUST00000112070.8:c.3705T>A	C1235*	CLINVAR-H0474872	CLINVAR-H0474872-M01-V01	CLINVAR	934599.0	False	False	False	False	False	4
COL7A1	ENSG00000114270.11	ENST00000328333.8	chr3	118	-	True	48623543	48623543	C	T	ENST00000328333.8:c.3687G>A	L1229delinsL	Silent	E_27	SNP	True	0	Class 0: This mutation can be originally modeled.	0aa	1aa	Col7a1	ENSMUSG00000025650.14	ENSMUST00000112070.8	chr9	118	+	SNP	Silent	E_27	108791804.0	108791804.0	G	A	ENSMUST00000112070.8:c.3690G>A	L1230delinsL	108791804.0	108791804.0	G	A	ENSMUST00000112070.8:c.3690G>A	L1230delinsL	CLINVAR-H0474873	CLINVAR-H0474873-M01-V01	CLINVAR	1535665.0	False	False	False	False	False	1
COL7A1	ENSG00000114270.11	ENST00000328333.8	chr3	118	-	True	48623556	48623556	G	A	ENST00000328333.8:c.3674C>T	A1225V	Missense	E_27	SNP	True	0	Class 0: This mutation can be originally modeled.	0aa	2aa	Col7a1	ENSMUSG00000025650.14	ENSMUST00000112070.8	chr9	118	+	SNP	Missense	E_27	108791791.0	108791791.0	C	T	ENSMUST00000112070.8:c.3677C>T	A1226V	108791791.0	108791791.0	C	T	ENSMUST00000112070.8:c.3677C>T	A1226V	CLINVAR-H0474876	CLINVAR-H0474876-M01-V01	CLINVAR	2149669.0	False	False	False	False	False	2
COL7A1	ENSG00000114270.11	ENST00000328333.8	chr3	118	-	True	48623557	48623557	C	G	ENST00000328333.8:c.3673G>C	A1225P	Missense	E_27	SNP	True	0	Class 0: This mutation can be originally modeled.	0aa	2aa	Col7a1	ENSMUSG00000025650.14	ENSMUST00000112070.8	chr9	118	+	SNP	Missense	E_27	108791790.0	108791790.0	G	C	ENSMUST00000112070.8:c.3676G>C	A1226P	108791790.0	108791790.0	G	C	ENSMUST00000112070.8:c.3676G>C	A1226P	CLINVAR-H0474877	CLINVAR-H0474877-M01-V01	CLINVAR	1044542.0	False	False	False	False	False	2
COL7A1	ENSG00000114270.11	ENST00000328333.8	chr3	118	-	True	48623573	48623573	C	T	ENST00000328333.8:c.3657G>A	G1219delinsG	Silent	E_27	SNP	True	0	Class 0: This mutation can be originally modeled.	0aa	1aa	Col7a1	ENSMUSG00000025650.14	ENSMUST00000112070.8	chr9	118	+	SNP	Silent	E_27	108791774.0	108791774.0	C	A	ENSMUST00000112070.8:c.3660C>A	G1220delinsG	108791774.0	108791774.0	C	A	ENSMUST00000112070.8:c.3660C>A	G1220delinsG	CLINVAR-H0474880	CLINVAR-H0474880-M01-V01	CLINVAR	1136168.0	False	False	False	False	False	1
COL7A1	ENSG00000114270.11	ENST00000328333.8	chr3	118	-	True	48623577	48623577	T	A	ENST00000328333.8:c.3653A>T	D1218V	Missense	E_27	SNP	True	0	Class 0: This mutation can be originally modeled.	0aa	0aa	Col7a1	ENSMUSG00000025650.14	ENSMUST00000112070.8	chr9	118	+	SNP	Missense	E_27	108791767.0	108791767.0	A	T	ENSMUST00000112070.8:c.3653A>T	D1218V	108791767.0	108791767.0	A	T	ENSMUST00000112070.8:c.3653A>T	D1218V	CLINVAR-H0474881	CLINVAR-H0474881-M01-V01	CLINVAR	2320570.0	False	False	False	False	False	0
COL7A1	ENSG00000114270.11	ENST00000328333.8	chr3	118	-	True	48623584	48623584	C	T	ENST00000328333.8:c.3646G>A	V1216M	Missense	E_27	SNP	True	0	Class 0: This mutation can be originally modeled.	3aa	0aa	Col7a1	ENSMUSG00000025650.14	ENSMUST00000112070.8	chr9	118	+	SNP	Missense	E_27	108791763.0	108791763.0	G	A	ENSMUST00000112070.8:c.3649G>A	V1217M	108791763.0	108791763.0	G	A	ENSMUST00000112070.8:c.3649G>A	V1217M	CLINVAR-H0474882	CLINVAR-H0474882-M01-V01	CLINVAR	2147271.0	False	False	False	False	False	3
COL7A1	ENSG00000114270.11	ENST00000328333.8	chr3	118	-	True	48623585	48623585	G	A	ENST00000328333.8:c.3645C>T	A1215delinsA	Silent	E_27	SNP	True	0	Class 0: This mutation can be originally modeled.	2aa	1aa	Col7a1	ENSMUSG00000025650.14	ENSMUST00000112070.8	chr9	118	+	SNP	Silent	E_27	108791762.0	108791762.0	T	T	ENSMUST00000112070.8:c.3648T>T	A1216delinsA	108791762.0	108791762.0	T	T	ENSMUST00000112070.8:c.3648T>T	A1216delinsA	CLINVAR-H0474883	CLINVAR-H0474883-M01-V01	CLINVAR	1114282.0	False	False	False	False	False	3
COL7A1	ENSG00000114270.11	ENST00000328333.8	chr3	118	-	True	48623587	48623587	C	T	ENST00000328333.8:c.3643G>A	A1215T	Missense	E_27	SNP	True	0	Class 0: This mutation can be originally modeled.	2aa	1aa	Col7a1	ENSMUSG00000025650.14	ENSMUST00000112070.8	chr9	118	+	SNP	Missense	E_27	108791760.0	108791760.0	G	A	ENSMUST00000112070.8:c.3646G>A	A1216T	108791760.0	108791760.0	G	A	ENSMUST00000112070.8:c.3646G>A	A1216T	CLINVAR-H0474884	CLINVAR-H0474884-M01-V01	CLINVAR	2428177.0	False	False	False	False	False	3
COL7A1	ENSG00000114270.11	ENST00000328333.8	chr3	118	-	True	48623588	48623588	G	A	ENST00000328333.8:c.3642C>T	F1214delinsF	Silent	E_27	SNP	True	0	Class 0: This mutation can be originally modeled.	1aa	2aa	Col7a1	ENSMUSG00000025650.14	ENSMUST00000112070.8	chr9	118	+	SNP	Silent	E_27	108791759.0	108791759.0	T	T	ENSMUST00000112070.8:c.3645T>T	F1215delinsF	108791759.0	108791759.0	T	T	ENSMUST00000112070.8:c.3645T>T	F1215delinsF	CLINVAR-H0474885	CLINVAR-H0474885-M01-V01	CLINVAR	1084293.0	False	False	False	False	False	3
COL7A1	ENSG00000114270.11	ENST00000328333.8	chr3	118	-	True	48623591	48623591	G	A	ENST00000328333.8:c.3639C>T	F1213delinsF	Silent	E_27	SNP	True	0	Class 0: This mutation can be originally modeled.	0aa	3aa	Col7a1	ENSMUSG00000025650.14	ENSMUST00000112070.8	chr9	118	+	SNP	Silent	E_27	108791756.0	108791756.0	C	T	ENSMUST00000112070.8:c.3642C>T	F1214delinsF	108791756.0	108791756.0	C	T	ENSMUST00000112070.8:c.3642C>T	F1214delinsF	CLINVAR-H0474886	CLINVAR-H0474886-M01-V01	CLINVAR	1569796.0	False	False	False	False	False	3
COL7A1	ENSG00000114270.11	ENST00000328333.8	chr3	118	-	True	48623593	48623593	A	T	ENST00000328333.8:c.3637T>A	F1213I	Missense	E_27	SNP	True	0	Class 0: This mutation can be originally modeled.	0aa	3aa	Col7a1	ENSMUSG00000025650.14	ENSMUST00000112070.8	chr9	118	+	SNP	Missense	E_27	108791754.0	108791754.0	T	A	ENSMUST00000112070.8:c.3640T>A	F1214I	108791754.0	108791754.0	T	A	ENSMUST00000112070.8:c.3640T>A	F1214I	CLINVAR-H0474887	CLINVAR-H0474887-M01-V01	CLINVAR	2096325.0	False	False	False	False	False	3
COL7A1	ENSG00000114270.11	ENST00000328333.8	chr3	118	-	True	48623597	48623597	C	G	ENST00000328333.8:c.3633G>C	Q1211H	Missense	E_27	SNP	True	0	Class 0: This mutation can be originally modeled.	0aa	0aa	Col7a1	ENSMUSG00000025650.14	ENSMUST00000112070.8	chr9	118	+	SNP	Missense	E_27	108791750.0	108791750.0	G	C	ENSMUST00000112070.8:c.3636G>C	Q1212H	108791750.0	108791750.0	G	C	ENSMUST00000112070.8:c.3636G>C	Q1212H	CLINVAR-H0474891	CLINVAR-H0474891-M01-V01	CLINVAR	2529081.0	False	False	False	False	False	0
COL7A1	ENSG00000114270.11	ENST00000328333.8	chr3	118	-	True	48623599	48623599	G	A	ENST00000328333.8:c.3631C>T	Q1211*	Nonsense	E_27	SNP	True	0	Class 0: This mutation can be originally modeled.	0aa	0aa	Col7a1	ENSMUSG00000025650.14	ENSMUST00000112070.8	chr9	118	+	SNP	Nonsense	E_27	108791748.0	108791748.0	C	T	ENSMUST00000112070.8:c.3634C>T	Q1212*	108791748.0	108791748.0	C	T	ENSMUST00000112070.8:c.3634C>T	Q1212*	CLINVAR-H0474892	CLINVAR-H0474892-M01-V01	CLINVAR	420110.0	False	False	False	False	False	0
COL7A1	ENSG00000114270.11	ENST00000328333.8	chr3	118	-	True	48623615	48623615	C	A	ENST00000328333.8:c.3615G>T	P1205delinsP	Silent	E_27	SNP	True	0	Class 0: This mutation can be originally modeled.	11aa	1aa	Col7a1	ENSMUSG00000025650.14	ENSMUST00000112070.8	chr9	118	+	SNP	Silent	E_27	108791732.0	108791732.0	A	T	ENSMUST00000112070.8:c.3618A>T	P1206delinsP	108791732.0	108791732.0	A	T	ENSMUST00000112070.8:c.3618A>T	P1206delinsP	CLINVAR-H0474894	CLINVAR-H0474894-M01-V01	CLINVAR	2104604.0	False	False	False	False	False	12
COL7A1	ENSG00000114270.11	ENST00000328333.8	chr3	118	-	True	48623615	48623615	C	T	ENST00000328333.8:c.3615G>A	P1205delinsP	Silent	E_27	SNP	True	0	Class 0: This mutation can be originally modeled.	11aa	1aa	Col7a1	ENSMUSG00000025650.14	ENSMUST00000112070.8	chr9	118	+	SNP	Silent	E_27	108791732.0	108791732.0	A	A	ENSMUST00000112070.8:c.3618A>A	P1206delinsP	108791732.0	108791732.0	A	A	ENSMUST00000112070.8:c.3618A>A	P1206delinsP	CLINVAR-H0474895	CLINVAR-H0474895-M01-V01	CLINVAR	2078177.0	False	False	False	False	False	12
COL7A1	ENSG00000114270.11	ENST00000328333.8	chr3	118	-	True	48623617	48623617	G	A	ENST00000328333.8:c.3613C>T	P1205S	Missense	E_27	SNP	True	0	Class 0: This mutation can be originally modeled.	11aa	1aa	Col7a1	ENSMUSG00000025650.14	ENSMUST00000112070.8	chr9	118	+	SNP	Missense	E_27	108791730.0	108791730.0	C	T	ENSMUST00000112070.8:c.3616C>T	P1206S	108791730.0	108791730.0	C	T	ENSMUST00000112070.8:c.3616C>T	P1206S	CLINVAR-H0474896	CLINVAR-H0474896-M01-V01	CLINVAR	1946700.0	False	False	False	False	False	12
COL7A1	ENSG00000114270.11	ENST00000328333.8	chr3	118	-	True	48623618	48623618	C	T	ENST00000328333.8:c.3612G>A	A1204delinsA	Silent	E_27	SNP	True	0	Class 0: This mutation can be originally modeled.	10aa	2aa	Col7a1	ENSMUSG00000025650.14	ENSMUST00000112070.8	chr9	118	+	SNP	Silent	E_27	108791729.0	108791729.0	A	A	ENSMUST00000112070.8:c.3615A>A	A1205delinsA	108791729.0	108791729.0	A	A	ENSMUST00000112070.8:c.3615A>A	A1205delinsA	CLINVAR-H0474897	CLINVAR-H0474897-M01-V01	CLINVAR	751317.0	False	False	False	False	False	12
COL7A1	ENSG00000114270.11	ENST00000328333.8	chr3	118	-	True	48623619	48623619	G	A	ENST00000328333.8:c.3611C>T	A1204V	Missense	E_27	SNP	True	0	Class 0: This mutation can be originally modeled.	10aa	2aa	Col7a1	ENSMUSG00000025650.14	ENSMUST00000112070.8	chr9	118	+	SNP	Missense	E_27	108791728.0	108791728.0	C	T	ENSMUST00000112070.8:c.3614C>T	A1205V	108791728.0	108791728.0	C	T	ENSMUST00000112070.8:c.3614C>T	A1205V	CLINVAR-H0474898	CLINVAR-H0474898-M01-V01	CLINVAR	989749.0	False	False	False	False	False	12
COL7A1	ENSG00000114270.11	ENST00000328333.8	chr3	118	-	True	48623620	48623620	C	T	ENST00000328333.8:c.3610G>A	A1204T	Missense	E_27	SNP	True	0	Class 0: This mutation can be originally modeled.	10aa	2aa	Col7a1	ENSMUSG00000025650.14	ENSMUST00000112070.8	chr9	118	+	SNP	Missense	E_27	108791727.0	108791727.0	G	A	ENSMUST00000112070.8:c.3613G>A	A1205T	108791727.0	108791727.0	G	A	ENSMUST00000112070.8:c.3613G>A	A1205T	CLINVAR-H0474899	CLINVAR-H0474899-M01-V01	CLINVAR	1444949.0	False	False	False	False	False	12
COL7A1	ENSG00000114270.11	ENST00000328333.8	chr3	118	-	True	48623624	48623624	G	A	ENST00000328333.8:c.3606C>T	R1202delinsR	Silent	E_27	SNP	True	0	Class 0: This mutation can be originally modeled.	8aa	4aa	Col7a1	ENSMUSG00000025650.14	ENSMUST00000112070.8	chr9	118	+	SNP	Silent	E_27	108791723.0	108791723.0	C	T	ENSMUST00000112070.8:c.3609C>T	R1203delinsR	108791723.0	108791723.0	C	T	ENSMUST00000112070.8:c.3609C>T	R1203delinsR	CLINVAR-H0474900	CLINVAR-H0474900-M01-V01	CLINVAR	1148122.0	False	False	False	False	False	12
COL7A1	ENSG00000114270.11	ENST00000328333.8	chr3	118	-	True	48623625	48623625	C	T	ENST00000328333.8:c.3605G>A	R1202H	Missense	E_27	SNP	True	0	Class 0: This mutation can be originally modeled.	8aa	4aa	Col7a1	ENSMUSG00000025650.14	ENSMUST00000112070.8	chr9	118	+	SNP	Missense	E_27	108791722.0	108791722.0	G	A	ENSMUST00000112070.8:c.3608G>A	R1203H	108791722.0	108791722.0	G	A	ENSMUST00000112070.8:c.3608G>A	R1203H	CLINVAR-H0474901	CLINVAR-H0474901-M01-V01	CLINVAR	713936.0	False	False	False	False	False	12
COL7A1	ENSG00000114270.11	ENST00000328333.8	chr3	118	-	True	48623626	48623626	G	A	ENST00000328333.8:c.3604C>T	R1202C	Missense	E_27	SNP	True	0	Class 0: This mutation can be originally modeled.	8aa	4aa	Col7a1	ENSMUSG00000025650.14	ENSMUST00000112070.8	chr9	118	+	SNP	Missense	E_27	108791721.0	108791721.0	C	T	ENSMUST00000112070.8:c.3607C>T	R1203C	108791721.0	108791721.0	C	T	ENSMUST00000112070.8:c.3607C>T	R1203C	CLINVAR-H0474902	CLINVAR-H0474902-M01-V01	CLINVAR	1418723.0	False	False	False	False	False	12
COL7A1	ENSG00000114270.11	ENST00000328333.8	chr3	118	-	True	48623628	48623628	C	T	ENST00000328333.8:c.3602G>A	R1201H	Missense	E_27	SNP	True	0	Class 0: This mutation can be originally modeled.	7aa	5aa	Col7a1	ENSMUSG00000025650.14	ENSMUST00000112070.8	chr9	118	+	SNP	Missense	E_27	108791719.0	108791719.0	G	A	ENSMUST00000112070.8:c.3605G>A	R1202H	108791719.0	108791719.0	G	A	ENSMUST00000112070.8:c.3605G>A	R1202H	CLINVAR-H0474903	CLINVAR-H0474903-M01-V01	CLINVAR	1433841.0	False	False	False	False	False	12
COL7A1	ENSG00000114270.11	ENST00000328333.8	chr3	118	-	True	48623629	48623629	G	A	ENST00000328333.8:c.3601C>T	R1201C	Missense	E_27	SNP	True	0	Class 0: This mutation can be originally modeled.	7aa	5aa	Col7a1	ENSMUSG00000025650.14	ENSMUST00000112070.8	chr9	118	+	SNP	Missense	E_27	108791718.0	108791718.0	C	T	ENSMUST00000112070.8:c.3604C>T	R1202C	108791718.0	108791718.0	C	T	ENSMUST00000112070.8:c.3604C>T	R1202C	CLINVAR-H0474904	CLINVAR-H0474904-M01-V01	CLINVAR	1391139.0	False	False	False	False	False	12
COL7A1	ENSG00000114270.11	ENST00000328333.8	chr3	118	-	True	48623632	48623632	G	A	ENST00000328333.8:c.3598C>T	L1200delinsL	Silent	E_27	SNP	True	0	Class 0: This mutation can be originally modeled.	6aa	6aa	Col7a1	ENSMUSG00000025650.14	ENSMUST00000112070.8	chr9	118	+	SNP	Silent	E_27	108791715.0	108791715.0	C	T	ENSMUST00000112070.8:c.3601C>T	L1201delinsL	108791715.0	108791715.0	C	T	ENSMUST00000112070.8:c.3601C>T	L1201delinsL	CLINVAR-H0474905	CLINVAR-H0474905-M01-V01	CLINVAR	1612602.0	False	False	False	False	False	12
COL7A1	ENSG00000114270.11	ENST00000328333.8	chr3	118	-	True	48623633	48623633	C	T	ENST00000328333.8:c.3597G>A	Q1199delinsQ	Silent	E_27	SNP	True	0	Class 0: This mutation can be originally modeled.	5aa	7aa	Col7a1	ENSMUSG00000025650.14	ENSMUST00000112070.8	chr9	118	+	SNP	Silent	E_27	108791714.0	108791714.0	G	A	ENSMUST00000112070.8:c.3600G>A	Q1200delinsQ	108791714.0	108791714.0	G	A	ENSMUST00000112070.8:c.3600G>A	Q1200delinsQ	CLINVAR-H0474906	CLINVAR-H0474906-M01-V01	CLINVAR	1155128.0	False	False	False	False	False	12
COL7A1	ENSG00000114270.11	ENST00000328333.8	chr3	118	-	True	48623635	48623635	G	A	ENST00000328333.8:c.3595C>T	Q1199*	Nonsense	E_27	SNP	True	0	Class 0: This mutation can be originally modeled.	5aa	7aa	Col7a1	ENSMUSG00000025650.14	ENSMUST00000112070.8	chr9	118	+	SNP	Nonsense	E_27	108791712.0	108791712.0	C	T	ENSMUST00000112070.8:c.3598C>T	Q1200*	108791712.0	108791712.0	C	T	ENSMUST00000112070.8:c.3598C>T	Q1200*	CLINVAR-H0474907	CLINVAR-H0474907-M01-V01	CLINVAR	2577011.0	False	False	False	False	False	12
COL7A1	ENSG00000114270.11	ENST00000328333.8	chr3	118	-	True	48623643	48623643	T	C	ENST00000328333.8:c.3587A>G	D1196G	Missense	E_27	SNP	True	0	Class 0: This mutation can be originally modeled.	2aa	10aa	Col7a1	ENSMUSG00000025650.14	ENSMUST00000112070.8	chr9	118	+	SNP	Missense	E_27	108791704.0	108791704.0	A	G	ENSMUST00000112070.8:c.3590A>G	D1197G	108791704.0	108791704.0	A	G	ENSMUST00000112070.8:c.3590A>G	D1197G	CLINVAR-H0474908	CLINVAR-H0474908-M01-V01	CLINVAR	2072907.0	False	False	False	False	False	12
COL7A1	ENSG00000114270.11	ENST00000328333.8	chr3	118	-	True	48623644	48623644	C	T	ENST00000328333.8:c.3586G>A	D1196N	Missense	E_27	SNP	True	0	Class 0: This mutation can be originally modeled.	2aa	10aa	Col7a1	ENSMUSG00000025650.14	ENSMUST00000112070.8	chr9	118	+	SNP	Missense	E_27	108791703.0	108791703.0	G	A	ENSMUST00000112070.8:c.3589G>A	D1197N	108791703.0	108791703.0	G	A	ENSMUST00000112070.8:c.3589G>A	D1197N	CLINVAR-H0474909	CLINVAR-H0474909-M01-V01	CLINVAR	1353060.0	False	False	False	False	False	12
COL7A1	ENSG00000114270.11	ENST00000328333.8	chr3	118	-	True	48623645	48623645	C	T	ENST00000328333.8:c.3585G>A	A1195delinsA	Silent	E_27	SNP	True	0	Class 0: This mutation can be originally modeled.	1aa	11aa	Col7a1	ENSMUSG00000025650.14	ENSMUST00000112070.8	chr9	118	+	SNP	Silent	E_27	108791702.0	108791702.0	T	A	ENSMUST00000112070.8:c.3588T>A	A1196delinsA	108791702.0	108791702.0	T	A	ENSMUST00000112070.8:c.3588T>A	A1196delinsA	CLINVAR-H0474910	CLINVAR-H0474910-M01-V01	CLINVAR	1157343.0	False	False	False	False	False	12
COL7A1	ENSG00000114270.11	ENST00000328333.8	chr3	118	-	True	48623646	48623646	G	A	ENST00000328333.8:c.3584C>T	A1195V	Missense	E_27	SNP	True	0	Class 0: This mutation can be originally modeled.	1aa	11aa	Col7a1	ENSMUSG00000025650.14	ENSMUST00000112070.8	chr9	118	+	SNP	Missense	E_27	108791701.0	108791701.0	C	T	ENSMUST00000112070.8:c.3587C>T	A1196V	108791701.0	108791701.0	C	T	ENSMUST00000112070.8:c.3587C>T	A1196V	CLINVAR-H0474911	CLINVAR-H0474911-M01-V01	CLINVAR	1419912.0	False	False	False	False	False	12
COL7A1	ENSG00000114270.11	ENST00000328333.8	chr3	118	-	True	48623675	48623675	A	C	ENST00000328333.8:c.3555T>G	L1185delinsL	Silent	E_27	SNP	True	0	Class 0: This mutation can be originally modeled.	2aa	0aa	Col7a1	ENSMUSG00000025650.14	ENSMUST00000112070.8	chr9	118	+	SNP	Silent	E_27	108791672.0	108791672.0	T	G	ENSMUST00000112070.8:c.3558T>G	L1186delinsL	108791672.0	108791672.0	T	G	ENSMUST00000112070.8:c.3558T>G	L1186delinsL	CLINVAR-H0474916	CLINVAR-H0474916-M01-V01	CLINVAR	766666.0	False	False	False	False	False	2
COL7A1	ENSG00000114270.11	ENST00000328333.8	chr3	118	-	True	48623678	48623678	C	G	ENST00000328333.8:c.3552G>C	G1184delinsG	Silent	E_27	SNP	True	0	Class 0: This mutation can be originally modeled.	1aa	1aa	Col7a1	ENSMUSG00000025650.14	ENSMUST00000112070.8	chr9	118	+	SNP	Silent	E_27	108791669.0	108791669.0	G	C	ENSMUST00000112070.8:c.3555G>C	G1185delinsG	108791669.0	108791669.0	G	C	ENSMUST00000112070.8:c.3555G>C	G1185delinsG	CLINVAR-H0474917	CLINVAR-H0474917-M01-V01	CLINVAR	1124681.0	False	False	False	False	False	2
COL7A1	ENSG00000114270.11	ENST00000328333.8	chr3	118	-	True	48623766	48623766	A	G	ENST00000328333.8:c.3549T>C	S1183delinsS	Silent	E_26	SNP	True	0	Class 0: This mutation can be originally modeled.	0aa	2aa	Col7a1	ENSMUSG00000025650.14	ENSMUST00000112070.8	chr9	118	+	SNP	Silent	E_26	108791579.0	108791579.0	T	C	ENSMUST00000112070.8:c.3552T>C	S1184delinsS	108791579.0	108791579.0	T	C	ENSMUST00000112070.8:c.3552T>C	S1184delinsS	CLINVAR-H0474927	CLINVAR-H0474927-M01-V01	CLINVAR	1952018.0	False	False	False	False	False	2
COL7A1	ENSG00000114270.11	ENST00000328333.8	chr3	118	-	True	48623776	48623776	G	C	ENST00000328333.8:c.3539C>G	A1180G	Missense	E_26	SNP	True	0	Class 0: This mutation can be originally modeled.	5aa	1aa	Col7a1	ENSMUSG00000025650.14	ENSMUST00000112070.8	chr9	118	+	SNP	Missense	E_26	108791569.0	108791569.0	C	G	ENSMUST00000112070.8:c.3542C>G	A1181G	108791569.0	108791569.0	C	G	ENSMUST00000112070.8:c.3542C>G	A1181G	CLINVAR-H0474929	CLINVAR-H0474929-M01-V01	CLINVAR	1925410.0	False	False	False	False	False	6
COL7A1	ENSG00000114270.11	ENST00000328333.8	chr3	118	-	True	48623782	48623782	C	T	ENST00000328333.8:c.3533G>A	R1178H	Missense	E_26	SNP	True	0	Class 0: This mutation can be originally modeled.	3aa	3aa	Col7a1	ENSMUSG00000025650.14	ENSMUST00000112070.8	chr9	118	+	SNP	Missense	E_26	108791563.0	108791563.0	G	A	ENSMUST00000112070.8:c.3536G>A	R1179H	108791563.0	108791563.0	G	A	ENSMUST00000112070.8:c.3536G>A	R1179H	CLINVAR-H0474930	CLINVAR-H0474930-M01-V01	CLINVAR	2199766.0	False	False	False	False	False	6
COL7A1	ENSG00000114270.11	ENST00000328333.8	chr3	118	-	True	48623783	48623783	G	A	ENST00000328333.8:c.3532C>T	R1178C	Missense	E_26	SNP	True	0	Class 0: This mutation can be originally modeled.	3aa	3aa	Col7a1	ENSMUSG00000025650.14	ENSMUST00000112070.8	chr9	118	+	SNP	Missense	E_26	108791562.0	108791562.0	C	T	ENSMUST00000112070.8:c.3535C>T	R1179C	108791562.0	108791562.0	C	T	ENSMUST00000112070.8:c.3535C>T	R1179C	CLINVAR-H0474931	CLINVAR-H0474931-M01-V01	CLINVAR	2138968.0	False	False	False	False	False	6
COL7A1	ENSG00000114270.11	ENST00000328333.8	chr3	118	-	True	48623786	48623786	T	C	ENST00000328333.8:c.3529A>G	I1177V	Missense	E_26	SNP	True	0	Class 0: This mutation can be originally modeled.	2aa	4aa	Col7a1	ENSMUSG00000025650.14	ENSMUST00000112070.8	chr9	118	+	SNP	Missense	E_26	108791559.0	108791559.0	A	G	ENSMUST00000112070.8:c.3532A>G	I1178V	108791559.0	108791559.0	A	G	ENSMUST00000112070.8:c.3532A>G	I1178V	CLINVAR-H0474932	CLINVAR-H0474932-M01-V01	CLINVAR	2307410.0	False	False	False	False	False	6
COL7A1	ENSG00000114270.11	ENST00000328333.8	chr3	118	-	True	48623802	48623802	A	G	ENST00000328333.8:c.3513T>C	G1171delinsG	Silent	E_26	SNP	True	0	Class 0: This mutation can be originally modeled.	14aa	2aa	Col7a1	ENSMUSG00000025650.14	ENSMUST00000112070.8	chr9	118	+	SNP	Silent	E_26	108791543.0	108791543.0	G	C	ENSMUST00000112070.8:c.3516G>C	G1172delinsG	108791543.0	108791543.0	G	C	ENSMUST00000112070.8:c.3516G>C	G1172delinsG	CLINVAR-H0474934	CLINVAR-H0474934-M01-V01	CLINVAR	1087596.0	False	False	False	False	False	16
COL7A1	ENSG00000114270.11	ENST00000328333.8	chr3	118	-	True	48623811	48623811	G	T	ENST00000328333.8:c.3504C>A	P1168delinsP	Silent	E_26	SNP	True	0	Class 0: This mutation can be originally modeled.	11aa	5aa	Col7a1	ENSMUSG00000025650.14	ENSMUST00000112070.8	chr9	118	+	SNP	Silent	E_26	108791534.0	108791534.0	T	A	ENSMUST00000112070.8:c.3507T>A	P1169delinsP	108791534.0	108791534.0	T	A	ENSMUST00000112070.8:c.3507T>A	P1169delinsP	CLINVAR-H0474936	CLINVAR-H0474936-M01-V01	CLINVAR	1096436.0	False	False	False	False	False	16
COL7A1	ENSG00000114270.11	ENST00000328333.8	chr3	118	-	True	48623812	48623812	G	C	ENST00000328333.8:c.3503C>G	P1168R	Missense	E_26	SNP	True	0	Class 0: This mutation can be originally modeled.	11aa	5aa	Col7a1	ENSMUSG00000025650.14	ENSMUST00000112070.8	chr9	118	+	SNP	Missense	E_26	108791533.0	108791533.0	C	G	ENSMUST00000112070.8:c.3506C>G	P1169R	108791533.0	108791533.0	C	G	ENSMUST00000112070.8:c.3506C>G	P1169R	CLINVAR-H0474937	CLINVAR-H0474937-M01-V01	CLINVAR	2653794.0	False	False	False	False	False	16
COL7A1	ENSG00000114270.11	ENST00000328333.8	chr3	118	-	True	48623817	48623817	A	G	ENST00000328333.8:c.3498T>C	D1166delinsD	Silent	E_26	SNP	True	0	Class 0: This mutation can be originally modeled.	9aa	7aa	Col7a1	ENSMUSG00000025650.14	ENSMUST00000112070.8	chr9	118	+	SNP	Silent	E_26	108791528.0	108791528.0	T	C	ENSMUST00000112070.8:c.3501T>C	D1167delinsD	108791528.0	108791528.0	T	C	ENSMUST00000112070.8:c.3501T>C	D1167delinsD	CLINVAR-H0474938	CLINVAR-H0474938-M01-V01	CLINVAR	1112885.0	False	False	False	False	False	16
COL7A1	ENSG00000114270.11	ENST00000328333.8	chr3	118	-	True	48623819	48623819	C	T	ENST00000328333.8:c.3496G>A	D1166N	Missense	E_26	SNP	True	0	Class 0: This mutation can be originally modeled.	9aa	7aa	Col7a1	ENSMUSG00000025650.14	ENSMUST00000112070.8	chr9	118	+	SNP	Missense	E_26	108791526.0	108791526.0	G	A	ENSMUST00000112070.8:c.3499G>A	D1167N	108791526.0	108791526.0	G	A	ENSMUST00000112070.8:c.3499G>A	D1167N	CLINVAR-H0474940	CLINVAR-H0474940-M01-V01	CLINVAR	1361769.0	False	False	False	False	False	16
COL7A1	ENSG00000114270.11	ENST00000328333.8	chr3	118	-	True	48623828	48623828	G	C	ENST00000328333.8:c.3487C>G	L1163V	Missense	E_26	SNP	True	0	Class 0: This mutation can be originally modeled.	6aa	10aa	Col7a1	ENSMUSG00000025650.14	ENSMUST00000112070.8	chr9	118	+	SNP	Missense	E_26	108791517.0	108791517.0	C	G	ENSMUST00000112070.8:c.3490C>G	L1164V	108791517.0	108791517.0	C	G	ENSMUST00000112070.8:c.3490C>G	L1164V	CLINVAR-H0474941	CLINVAR-H0474941-M01-V01	CLINVAR	1930026.0	False	False	False	False	False	16
COL7A1	ENSG00000114270.11	ENST00000328333.8	chr3	118	-	True	48623834	48623834	T	C	ENST00000328333.8:c.3481A>G	M1161V	Missense	E_26	SNP	True	0	Class 0: This mutation can be originally modeled.	4aa	12aa	Col7a1	ENSMUSG00000025650.14	ENSMUST00000112070.8	chr9	118	+	SNP	Missense	E_26	108791511.0	108791511.0	A	G	ENSMUST00000112070.8:c.3484A>G	M1162V	108791511.0	108791511.0	A	G	ENSMUST00000112070.8:c.3484A>G	M1162V	CLINVAR-H0474942	CLINVAR-H0474942-M01-V01	CLINVAR	2068519.0	False	False	False	False	False	16
COL7A1	ENSG00000114270.11	ENST00000328333.8	chr3	118	-	True	48623836	48623836	A	G	ENST00000328333.8:c.3479T>C	V1160A	Missense	E_26	SNP	True	0	Class 0: This mutation can be originally modeled.	3aa	13aa	Col7a1	ENSMUSG00000025650.14	ENSMUST00000112070.8	chr9	118	+	SNP	Missense	E_26	108791509.0	108791509.0	T	C	ENSMUST00000112070.8:c.3482T>C	V1161A	108791509.0	108791509.0	T	C	ENSMUST00000112070.8:c.3482T>C	V1161A	CLINVAR-H0474943	CLINVAR-H0474943-M01-V01	CLINVAR	1019629.0	False	False	False	False	False	16
COL7A1	ENSG00000114270.11	ENST00000328333.8	chr3	118	-	True	48623838	48623838	C	T	ENST00000328333.8:c.3477G>A	G1159delinsG	Silent	E_26	SNP	True	0	Class 0: This mutation can be originally modeled.	2aa	14aa	Col7a1	ENSMUSG00000025650.14	ENSMUST00000112070.8	chr9	118	+	SNP	Silent	E_26	108791507.0	108791507.0	C	A	ENSMUST00000112070.8:c.3480C>A	G1160delinsG	108791507.0	108791507.0	C	A	ENSMUST00000112070.8:c.3480C>A	G1160delinsG	CLINVAR-H0474944	CLINVAR-H0474944-M01-V01	CLINVAR	1142205.0	False	False	False	False	False	16
COL7A1	ENSG00000114270.11	ENST00000328333.8	chr3	118	-	True	48623842	48623842	G	A	ENST00000328333.8:c.3473C>T	P1158L	Missense	E_26	SNP	True	0	Class 0: This mutation can be originally modeled.	1aa	15aa	Col7a1	ENSMUSG00000025650.14	ENSMUST00000112070.8	chr9	118	+	SNP	Missense	E_26	108791503.0	108791503.0	C	T	ENSMUST00000112070.8:c.3476C>T	P1159L	108791503.0	108791503.0	C	T	ENSMUST00000112070.8:c.3476C>T	P1159L	CLINVAR-H0474946	CLINVAR-H0474946-M01-V01	CLINVAR	2177913.0	False	False	False	False	False	16
COL7A1	ENSG00000114270.11	ENST00000328333.8	chr3	118	-	True	48623850	48623850	C	T	ENST00000328333.8:c.3465G>A	Q1155delinsQ	Silent	E_26	SNP	True	0	Class 0: This mutation can be originally modeled.	5aa	0aa	Col7a1	ENSMUSG00000025650.14	ENSMUST00000112070.8	chr9	118	+	SNP	Silent	E_26	108791495.0	108791495.0	G	A	ENSMUST00000112070.8:c.3468G>A	Q1156delinsQ	108791495.0	108791495.0	G	A	ENSMUST00000112070.8:c.3468G>A	Q1156delinsQ	CLINVAR-H0474949	CLINVAR-H0474949-M01-V01	CLINVAR	2113793.0	False	False	False	False	False	5
COL7A1	ENSG00000114270.11	ENST00000328333.8	chr3	118	-	True	48623851	48623851	T	C	ENST00000328333.8:c.3464A>G	Q1155R	Missense	E_26	SNP	True	0	Class 0: This mutation can be originally modeled.	5aa	0aa	Col7a1	ENSMUSG00000025650.14	ENSMUST00000112070.8	chr9	118	+	SNP	Missense	E_26	108791494.0	108791494.0	A	G	ENSMUST00000112070.8:c.3467A>G	Q1156R	108791494.0	108791494.0	A	G	ENSMUST00000112070.8:c.3467A>G	Q1156R	CLINVAR-H0474950	CLINVAR-H0474950-M01-V01	CLINVAR	1410479.0	False	False	False	False	False	5
COL7A1	ENSG00000114270.11	ENST00000328333.8	chr3	118	-	True	48623854	48623854	C	T	ENST00000328333.8:c.3461G>A	R1154H	Missense	E_26	SNP	True	0	Class 0: This mutation can be originally modeled.	4aa	1aa	Col7a1	ENSMUSG00000025650.14	ENSMUST00000112070.8	chr9	118	+	SNP	Missense	E_26	108791491.0	108791491.0	G	A	ENSMUST00000112070.8:c.3464G>A	R1155H	108791491.0	108791491.0	G	A	ENSMUST00000112070.8:c.3464G>A	R1155H	CLINVAR-H0474951	CLINVAR-H0474951-M01-V01	CLINVAR	1419901.0	False	False	False	False	False	5
COL7A1	ENSG00000114270.11	ENST00000328333.8	chr3	118	-	True	48623855	48623855	G	A	ENST00000328333.8:c.3460C>T	R1154C	Missense	E_26	SNP	True	0	Class 0: This mutation can be originally modeled.	4aa	1aa	Col7a1	ENSMUSG00000025650.14	ENSMUST00000112070.8	chr9	118	+	SNP	Missense	E_26	108791490.0	108791490.0	C	T	ENSMUST00000112070.8:c.3463C>T	R1155C	108791490.0	108791490.0	C	T	ENSMUST00000112070.8:c.3463C>T	R1155C	CLINVAR-H0474952	CLINVAR-H0474952-M01-V01	CLINVAR	2194046.0	False	False	False	False	False	5
COL7A1	ENSG00000114270.11	ENST00000328333.8	chr3	118	-	True	48623857	48623857	C	T	ENST00000328333.8:c.3458G>A	R1153H	Missense	E_26	SNP	True	0	Class 0: This mutation can be originally modeled.	3aa	2aa	Col7a1	ENSMUSG00000025650.14	ENSMUST00000112070.8	chr9	118	+	SNP	Missense	E_26	108791488.0	108791488.0	G	A	ENSMUST00000112070.8:c.3461G>A	R1154H	108791488.0	108791488.0	G	A	ENSMUST00000112070.8:c.3461G>A	R1154H	CLINVAR-H0474953	CLINVAR-H0474953-M01-V01	CLINVAR	2156451.0	False	False	False	False	False	5
COL7A1	ENSG00000114270.11	ENST00000328333.8	chr3	118	-	True	48623858	48623858	G	T	ENST00000328333.8:c.3457C>A	R1153S	Missense	E_26	SNP	True	0	Class 0: This mutation can be originally modeled.	3aa	2aa	Col7a1	ENSMUSG00000025650.14	ENSMUST00000112070.8	chr9	118	+	SNP	Missense	E_26	108791487.0	108791487.0	C	A	ENSMUST00000112070.8:c.3460C>A	R1154S	108791487.0	108791487.0	C	A	ENSMUST00000112070.8:c.3460C>A	R1154S	CLINVAR-H0474954	CLINVAR-H0474954-M01-V01	CLINVAR	2115228.0	False	False	False	False	False	5
COL7A1	ENSG00000114270.11	ENST00000328333.8	chr3	118	-	True	48623859	48623859	C	T	ENST00000328333.8:c.3456G>A	G1152delinsG	Silent	E_26	SNP	True	0	Class 0: This mutation can be originally modeled.	2aa	3aa	Col7a1	ENSMUSG00000025650.14	ENSMUST00000112070.8	chr9	118	+	SNP	Silent	E_26	108791486.0	108791486.0	T	A	ENSMUST00000112070.8:c.3459T>A	G1153delinsG	108791486.0	108791486.0	T	A	ENSMUST00000112070.8:c.3459T>A	G1153delinsG	CLINVAR-H0474955	CLINVAR-H0474955-M01-V01	CLINVAR	1602313.0	False	False	False	False	False	5
COL7A1	ENSG00000114270.11	ENST00000328333.8	chr3	118	-	True	48623862	48623862	A	T	ENST00000328333.8:c.3453T>A	P1151delinsP	Silent	E_26	SNP	True	0	Class 0: This mutation can be originally modeled.	1aa	4aa	Col7a1	ENSMUSG00000025650.14	ENSMUST00000112070.8	chr9	118	+	SNP	Silent	E_26	108791483.0	108791483.0	T	A	ENSMUST00000112070.8:c.3456T>A	P1152delinsP	108791483.0	108791483.0	T	A	ENSMUST00000112070.8:c.3456T>A	P1152delinsP	CLINVAR-H0474956	CLINVAR-H0474956-M01-V01	CLINVAR	2119780.0	False	False	False	False	False	5
COL7A1	ENSG00000114270.11	ENST00000328333.8	chr3	118	-	True	48623874	48623874	T	C	ENST00000328333.8:c.3441A>G	A1147delinsA	Silent	E_26	SNP	True	0	Class 0: This mutation can be originally modeled.	0aa	0aa	Col7a1	ENSMUSG00000025650.14	ENSMUST00000112070.8	chr9	118	+	SNP	Silent	E_26	108791471.0	108791471.0	A	G	ENSMUST00000112070.8:c.3444A>G	A1148delinsA	108791471.0	108791471.0	A	G	ENSMUST00000112070.8:c.3444A>G	A1148delinsA	CLINVAR-H0474958	CLINVAR-H0474958-M01-V01	CLINVAR	755114.0	False	False	False	False	False	0
COL7A1	ENSG00000114270.11	ENST00000328333.8	chr3	118	-	True	48623879	48623879	A	G	ENST00000328333.8:c.3436T>C	L1146delinsL	Silent	E_26	SNP	True	0	Class 0: This mutation can be originally modeled.	0aa	0aa	Col7a1	ENSMUSG00000025650.14	ENSMUST00000112070.8	chr9	118	+	SNP	Silent	E_26	108791463.0	108791463.0	C	C	ENSMUST00000112070.8:c.3436C>C	L1146delinsL	108791463.0	108791463.0	C	C	ENSMUST00000112070.8:c.3436C>C	L1146delinsL	CLINVAR-H0474960	CLINVAR-H0474960-M01-V01	CLINVAR	1616941.0	False	False	False	False	False	0
COL7A1	ENSG00000114270.11	ENST00000328333.8	chr3	118	-	True	48623883	48623883	G	A	ENST00000328333.8:c.3432C>T	Y1144delinsY	Silent	E_26	SNP	True	0	Class 0: This mutation can be originally modeled.	3aa	0aa	Col7a1	ENSMUSG00000025650.14	ENSMUST00000112070.8	chr9	118	+	SNP	Silent	E_26	108791462.0	108791462.0	C	T	ENSMUST00000112070.8:c.3435C>T	Y1145delinsY	108791462.0	108791462.0	C	T	ENSMUST00000112070.8:c.3435C>T	Y1145delinsY	CLINVAR-H0474962	CLINVAR-H0474962-M01-V01	CLINVAR	797934.0	False	False	False	False	False	3
COL7A1	ENSG00000114270.11	ENST00000328333.8	chr3	118	-	True	48623891	48623891	G	A	ENST00000328333.8:c.3424C>T	H1142Y	Missense	E_26	SNP	True	0	Class 0: This mutation can be originally modeled.	1aa	2aa	Col7a1	ENSMUSG00000025650.14	ENSMUST00000112070.8	chr9	118	+	SNP	Missense	E_26	108791454.0	108791454.0	C	T	ENSMUST00000112070.8:c.3427C>T	H1143Y	108791454.0	108791454.0	C	T	ENSMUST00000112070.8:c.3427C>T	H1143Y	CLINVAR-H0474963	CLINVAR-H0474963-M01-V01	CLINVAR	2098275.0	False	False	False	False	False	3
COL7A1	ENSG00000114270.11	ENST00000328333.8	chr3	118	-	True	48623904	48623904	G	A	ENST00000328333.8:c.3411C>T	A1137delinsA	Silent	E_26	SNP	True	0	Class 0: This mutation can be originally modeled.	9aa	0aa	Col7a1	ENSMUSG00000025650.14	ENSMUST00000112070.8	chr9	118	+	SNP	Silent	E_26	108791441.0	108791441.0	C	T	ENSMUST00000112070.8:c.3414C>T	A1138delinsA	108791441.0	108791441.0	C	T	ENSMUST00000112070.8:c.3414C>T	A1138delinsA	CLINVAR-H0474966	CLINVAR-H0474966-M01-V01	CLINVAR	989751.0	False	False	False	False	False	9
COL7A1	ENSG00000114270.11	ENST00000328333.8	chr3	118	-	True	48623904	48623904	G	C	ENST00000328333.8:c.3411C>G	A1137delinsA	Silent	E_26	SNP	True	0	Class 0: This mutation can be originally modeled.	9aa	0aa	Col7a1	ENSMUSG00000025650.14	ENSMUST00000112070.8	chr9	118	+	SNP	Silent	E_26	108791441.0	108791441.0	C	G	ENSMUST00000112070.8:c.3414C>G	A1138delinsA	108791441.0	108791441.0	C	G	ENSMUST00000112070.8:c.3414C>G	A1138delinsA	CLINVAR-H0474967	CLINVAR-H0474967-M01-V01	CLINVAR	2445829.0	False	False	False	False	False	9
COL7A1	ENSG00000114270.11	ENST00000328333.8	chr3	118	-	True	48623905	48623905	G	A	ENST00000328333.8:c.3410C>T	A1137V	Missense	E_26	SNP	True	0	Class 0: This mutation can be originally modeled.	9aa	0aa	Col7a1	ENSMUSG00000025650.14	ENSMUST00000112070.8	chr9	118	+	SNP	Missense	E_26	108791440.0	108791440.0	C	T	ENSMUST00000112070.8:c.3413C>T	A1138V	108791440.0	108791440.0	C	T	ENSMUST00000112070.8:c.3413C>T	A1138V	CLINVAR-H0474968	CLINVAR-H0474968-M01-V01	CLINVAR	2200432.0	False	False	False	False	False	9
COL7A1	ENSG00000114270.11	ENST00000328333.8	chr3	118	-	True	48623908	48623908	G	A	ENST00000328333.8:c.3407C>T	T1136I	Missense	E_26	SNP	True	0	Class 0: This mutation can be originally modeled.	8aa	1aa	Col7a1	ENSMUSG00000025650.14	ENSMUST00000112070.8	chr9	118	+	SNP	Missense	E_26	108791437.0	108791437.0	C	T	ENSMUST00000112070.8:c.3410C>T	T1137I	108791437.0	108791437.0	C	T	ENSMUST00000112070.8:c.3410C>T	T1137I	CLINVAR-H0474969	CLINVAR-H0474969-M01-V01	CLINVAR	2066788.0	False	False	False	False	False	9
COL7A1	ENSG00000114270.11	ENST00000328333.8	chr3	118	-	True	48624021	48624021	G	A	ENST00000328333.8:c.3378C>T	Y1126delinsY	Silent	E_25	SNP	True	0	Class 0: This mutation can be originally modeled.	1aa	0aa	Col7a1	ENSMUSG00000025650.14	ENSMUST00000112070.8	chr9	118	+	SNP	Silent	E_25	108791326.0	108791326.0	C	T	ENSMUST00000112070.8:c.3381C>T	Y1127delinsY	108791326.0	108791326.0	C	T	ENSMUST00000112070.8:c.3381C>T	Y1127delinsY	CLINVAR-H0474976	CLINVAR-H0474976-M01-V01	CLINVAR	1549421.0	False	False	False	False	False	1
COL7A1	ENSG00000114270.11	ENST00000328333.8	chr3	118	-	True	48624021	48624021	G	T	ENST00000328333.8:c.3378C>A	Y1126*	Nonsense	E_25	SNP	True	0	Class 0: This mutation can be originally modeled.	1aa	0aa	Col7a1	ENSMUSG00000025650.14	ENSMUST00000112070.8	chr9	118	+	SNP	Nonsense	E_25	108791326.0	108791326.0	C	A	ENSMUST00000112070.8:c.3381C>A	Y1127*	108791326.0	108791326.0	C	A	ENSMUST00000112070.8:c.3381C>A	Y1127*	CLINVAR-H0474977	CLINVAR-H0474977-M01-V01	CLINVAR	1368471.0	False	False	False	False	False	1
COL7A1	ENSG00000114270.11	ENST00000328333.8	chr3	118	-	True	48624025	48624025	G	A	ENST00000328333.8:c.3374C>T	P1125L	Missense	E_25	SNP	True	0	Class 0: This mutation can be originally modeled.	0aa	1aa	Col7a1	ENSMUSG00000025650.14	ENSMUST00000112070.8	chr9	118	+	SNP	Missense	E_25	108791322.0	108791322.0	C	T	ENSMUST00000112070.8:c.3377C>T	P1126L	108791322.0	108791322.0	C	T	ENSMUST00000112070.8:c.3377C>T	P1126L	CLINVAR-H0474978	CLINVAR-H0474978-M01-V01	CLINVAR	1421475.0	False	False	False	False	False	1
COL7A1	ENSG00000114270.11	ENST00000328333.8	chr3	118	-	True	48624030	48624030	G	A	ENST00000328333.8:c.3369C>T	D1123delinsD	Silent	E_25	SNP	True	0	Class 0: This mutation can be originally modeled.	2aa	0aa	Col7a1	ENSMUSG00000025650.14	ENSMUST00000112070.8	chr9	118	+	SNP	Silent	E_25	108791317.0	108791317.0	C	T	ENSMUST00000112070.8:c.3372C>T	D1124delinsD	108791317.0	108791317.0	C	T	ENSMUST00000112070.8:c.3372C>T	D1124delinsD	CLINVAR-H0474979	CLINVAR-H0474979-M01-V01	CLINVAR	1138410.0	False	False	False	False	False	2
COL7A1	ENSG00000114270.11	ENST00000328333.8	chr3	118	-	True	48624034	48624034	C	T	ENST00000328333.8:c.3365G>A	R1122H	Missense	E_25	SNP	True	0	Class 0: This mutation can be originally modeled.	1aa	1aa	Col7a1	ENSMUSG00000025650.14	ENSMUST00000112070.8	chr9	118	+	SNP	Missense	E_25	108791313.0	108791313.0	G	A	ENSMUST00000112070.8:c.3368G>A	R1123H	108791313.0	108791313.0	G	A	ENSMUST00000112070.8:c.3368G>A	R1123H	CLINVAR-H0474980	CLINVAR-H0474980-M01-V01	CLINVAR	2068356.0	False	False	False	False	False	2
COL7A1	ENSG00000114270.11	ENST00000328333.8	chr3	118	-	True	48624035	48624035	G	A	ENST00000328333.8:c.3364C>T	R1122C	Missense	E_25	SNP	True	0	Class 0: This mutation can be originally modeled.	1aa	1aa	Col7a1	ENSMUSG00000025650.14	ENSMUST00000112070.8	chr9	118	+	SNP	Missense	E_25	108791312.0	108791312.0	C	T	ENSMUST00000112070.8:c.3367C>T	R1123C	108791312.0	108791312.0	C	T	ENSMUST00000112070.8:c.3367C>T	R1123C	CLINVAR-H0474981	CLINVAR-H0474981-M01-V01	CLINVAR	2150076.0	False	False	False	False	False	2
COL7A1	ENSG00000114270.11	ENST00000328333.8	chr3	118	-	True	48624036	48624036	G	A	ENST00000328333.8:c.3363C>T	I1121delinsI	Silent	E_25	SNP	True	0	Class 0: This mutation can be originally modeled.	0aa	2aa	Col7a1	ENSMUSG00000025650.14	ENSMUST00000112070.8	chr9	118	+	SNP	Silent	E_25	108791311.0	108791311.0	C	T	ENSMUST00000112070.8:c.3366C>T	I1122delinsI	108791311.0	108791311.0	C	T	ENSMUST00000112070.8:c.3366C>T	I1122delinsI	CLINVAR-H0474982	CLINVAR-H0474982-M01-V01	CLINVAR	1096824.0	False	False	False	False	False	2
COL7A1	ENSG00000114270.11	ENST00000328333.8	chr3	118	-	True	48624046	48624046	A	C	ENST00000328333.8:c.3353T>G	L1118W	Missense	E_25	SNP	True	0	Class 0: This mutation can be originally modeled.	6aa	0aa	Col7a1	ENSMUSG00000025650.14	ENSMUST00000112070.8	chr9	118	+	SNP	Missense	E_25	108791301.0	108791301.0	T	G	ENSMUST00000112070.8:c.3356T>G	L1119W	108791301.0	108791301.0	T	G	ENSMUST00000112070.8:c.3356T>G	L1119W	CLINVAR-H0474984	CLINVAR-H0474984-M01-V01	CLINVAR	2148721.0	False	False	False	False	False	6
COL7A1	ENSG00000114270.11	ENST00000328333.8	chr3	118	-	True	48624056	48624056	C	G	ENST00000328333.8:c.3343G>C	G1115R	Missense	E_25	SNP	True	0	Class 0: This mutation can be originally modeled.	3aa	3aa	Col7a1	ENSMUSG00000025650.14	ENSMUST00000112070.8	chr9	118	+	SNP	Missense	E_25	108791291.0	108791291.0	G	C	ENSMUST00000112070.8:c.3346G>C	G1116R	108791291.0	108791291.0	G	C	ENSMUST00000112070.8:c.3346G>C	G1116R	CLINVAR-H0474985	CLINVAR-H0474985-M01-V01	CLINVAR	345859.0	False	False	False	False	False	6
COL7A1	ENSG00000114270.11	ENST00000328333.8	chr3	118	-	True	48624063	48624063	A	G	ENST00000328333.8:c.3336T>C	H1112delinsH	Silent	E_25	SNP	True	0	Class 0: This mutation can be originally modeled.	0aa	6aa	Col7a1	ENSMUSG00000025650.14	ENSMUST00000112070.8	chr9	118	+	SNP	Silent	E_25	108791284.0	108791284.0	T	C	ENSMUST00000112070.8:c.3339T>C	H1113delinsH	108791284.0	108791284.0	T	C	ENSMUST00000112070.8:c.3339T>C	H1113delinsH	CLINVAR-H0474986	CLINVAR-H0474986-M01-V01	CLINVAR	2168894.0	False	False	False	False	False	6
COL7A1	ENSG00000114270.11	ENST00000328333.8	chr3	118	-	True	48624078	48624078	T	C	ENST00000328333.8:c.3321A>G	P1107delinsP	Silent	E_25	SNP	True	0	Class 0: This mutation can be originally modeled.	9aa	2aa	Col7a1	ENSMUSG00000025650.14	ENSMUST00000112070.8	chr9	118	+	SNP	Silent	E_25	108791269.0	108791269.0	A	G	ENSMUST00000112070.8:c.3324A>G	P1108delinsP	108791269.0	108791269.0	A	G	ENSMUST00000112070.8:c.3324A>G	P1108delinsP	CLINVAR-H0474987	CLINVAR-H0474987-M01-V01	CLINVAR	1126380.0	False	False	False	False	False	11
COL7A1	ENSG00000114270.11	ENST00000328333.8	chr3	118	-	True	48624084	48624084	C	G	ENST00000328333.8:c.3315G>C	L1105delinsL	Silent	E_25	SNP	True	0	Class 0: This mutation can be originally modeled.	7aa	4aa	Col7a1	ENSMUSG00000025650.14	ENSMUST00000112070.8	chr9	118	+	SNP	Silent	E_25	108791263.0	108791263.0	G	C	ENSMUST00000112070.8:c.3318G>C	L1106delinsL	108791263.0	108791263.0	G	C	ENSMUST00000112070.8:c.3318G>C	L1106delinsL	CLINVAR-H0474988	CLINVAR-H0474988-M01-V01	CLINVAR	1994212.0	False	False	False	False	False	11
COL7A1	ENSG00000114270.11	ENST00000328333.8	chr3	118	-	True	48624084	48624084	C	T	ENST00000328333.8:c.3315G>A	L1105delinsL	Silent	E_25	SNP	True	0	Class 0: This mutation can be originally modeled.	7aa	4aa	Col7a1	ENSMUSG00000025650.14	ENSMUST00000112070.8	chr9	118	+	SNP	Silent	E_25	108791263.0	108791263.0	G	A	ENSMUST00000112070.8:c.3318G>A	L1106delinsL	108791263.0	108791263.0	G	A	ENSMUST00000112070.8:c.3318G>A	L1106delinsL	CLINVAR-H0474989	CLINVAR-H0474989-M01-V01	CLINVAR	1657811.0	False	False	False	False	False	11
COL7A1	ENSG00000114270.11	ENST00000328333.8	chr3	118	-	True	48624098	48624098	G	A	ENST00000328333.8:c.3301C>T	R1101W	Missense	E_25	SNP	True	0	Class 0: This mutation can be originally modeled.	3aa	8aa	Col7a1	ENSMUSG00000025650.14	ENSMUST00000112070.8	chr9	118	+	SNP	Missense	E_25	108791249.0	108791249.0	C	T	ENSMUST00000112070.8:c.3304C>T	R1102W	108791249.0	108791249.0	C	T	ENSMUST00000112070.8:c.3304C>T	R1102W	CLINVAR-H0474991	CLINVAR-H0474991-M01-V01	CLINVAR	1437233.0	False	False	False	False	False	11
COL7A1	ENSG00000114270.11	ENST00000328333.8	chr3	118	-	True	48624105	48624105	G	A	ENST00000328333.8:c.3294C>T	Y1098delinsY	Silent	E_25	SNP	True	0	Class 0: This mutation can be originally modeled.	0aa	11aa	Col7a1	ENSMUSG00000025650.14	ENSMUST00000112070.8	chr9	118	+	SNP	Silent	E_25	108791242.0	108791242.0	C	T	ENSMUST00000112070.8:c.3297C>T	Y1099delinsY	108791242.0	108791242.0	C	T	ENSMUST00000112070.8:c.3297C>T	Y1099delinsY	CLINVAR-H0474992	CLINVAR-H0474992-M01-V01	CLINVAR	1568544.0	False	False	False	False	False	11
COL7A1	ENSG00000114270.11	ENST00000328333.8	chr3	118	-	True	48624105	48624105	G	C	ENST00000328333.8:c.3294C>G	Y1098*	Nonsense	E_25	SNP	True	0	Class 0: This mutation can be originally modeled.	0aa	11aa	Col7a1	ENSMUSG00000025650.14	ENSMUST00000112070.8	chr9	118	+	SNP	Nonsense	E_25	108791242.0	108791242.0	C	G	ENSMUST00000112070.8:c.3297C>G	Y1099*	108791242.0	108791242.0	C	G	ENSMUST00000112070.8:c.3297C>G	Y1099*	CLINVAR-H0474993	CLINVAR-H0474993-M01-V01	CLINVAR	1048006.0	False	False	False	False	False	11
COL7A1	ENSG00000114270.11	ENST00000328333.8	chr3	118	-	True	48624112	48624112	A	T	ENST00000328333.8:c.3287T>A	L1096Q	Missense	E_25	SNP	True	0	Class 0: This mutation can be originally modeled.	4aa	0aa	Col7a1	ENSMUSG00000025650.14	ENSMUST00000112070.8	chr9	118	+	SNP	Missense	E_25	108791235.0	108791235.0	T	A	ENSMUST00000112070.8:c.3290T>A	L1097Q	108791235.0	108791235.0	T	A	ENSMUST00000112070.8:c.3290T>A	L1097Q	CLINVAR-H0474995	CLINVAR-H0474995-M01-V01	CLINVAR	1177485.0	False	False	False	False	False	4
COL7A1	ENSG00000114270.11	ENST00000328333.8	chr3	118	-	True	48624117	48624117	G	A	ENST00000328333.8:c.3282C>T	G1094delinsG	Silent	E_25	SNP	True	0	Class 0: This mutation can be originally modeled.	2aa	2aa	Col7a1	ENSMUSG00000025650.14	ENSMUST00000112070.8	chr9	118	+	SNP	Silent	E_25	108791230.0	108791230.0	C	T	ENSMUST00000112070.8:c.3285C>T	G1095delinsG	108791230.0	108791230.0	C	T	ENSMUST00000112070.8:c.3285C>T	G1095delinsG	CLINVAR-H0474996	CLINVAR-H0474996-M01-V01	CLINVAR	1101203.0	False	False	False	False	False	4
COL7A1	ENSG00000114270.11	ENST00000328333.8	chr3	118	-	True	48624416	48624416	G	A	ENST00000328333.8:c.3265C>T	Q1089*	Nonsense	E_24	SNP	True	0	Class 0: This mutation can be originally modeled.	7aa	1aa	Col7a1	ENSMUSG00000025650.14	ENSMUST00000112070.8	chr9	118	+	SNP	Nonsense	E_24	108790973.0	108790973.0	C	T	ENSMUST00000112070.8:c.3268C>T	Q1090*	108790973.0	108790973.0	C	T	ENSMUST00000112070.8:c.3268C>T	Q1090*	CLINVAR-H0475006	CLINVAR-H0475006-M01-V01	CLINVAR	488390.0	False	False	False	False	False	8
COL7A1	ENSG00000114270.11	ENST00000328333.8	chr3	118	-	True	48624417	48624417	T	A	ENST00000328333.8:c.3264A>T	P1088delinsP	Silent	E_24	SNP	True	0	Class 0: This mutation can be originally modeled.	6aa	2aa	Col7a1	ENSMUSG00000025650.14	ENSMUST00000112070.8	chr9	118	+	SNP	Silent	E_24	108790972.0	108790972.0	A	T	ENSMUST00000112070.8:c.3267A>T	P1089delinsP	108790972.0	108790972.0	A	T	ENSMUST00000112070.8:c.3267A>T	P1089delinsP	CLINVAR-H0475007	CLINVAR-H0475007-M01-V01	CLINVAR	1080967.0	False	False	False	False	False	8
COL7A1	ENSG00000114270.11	ENST00000328333.8	chr3	118	-	True	48624417	48624417	T	C	ENST00000328333.8:c.3264A>G	P1088delinsP	Silent	E_24	SNP	True	0	Class 0: This mutation can be originally modeled.	6aa	2aa	Col7a1	ENSMUSG00000025650.14	ENSMUST00000112070.8	chr9	118	+	SNP	Silent	E_24	108790972.0	108790972.0	A	G	ENSMUST00000112070.8:c.3267A>G	P1089delinsP	108790972.0	108790972.0	A	G	ENSMUST00000112070.8:c.3267A>G	P1089delinsP	CLINVAR-H0475008	CLINVAR-H0475008-M01-V01	CLINVAR	1104002.0	False	False	False	False	False	8
COL7A1	ENSG00000114270.11	ENST00000328333.8	chr3	118	-	True	48624418	48624418	G	A	ENST00000328333.8:c.3263C>T	P1088L	Missense	E_24	SNP	True	0	Class 0: This mutation can be originally modeled.	6aa	2aa	Col7a1	ENSMUSG00000025650.14	ENSMUST00000112070.8	chr9	118	+	SNP	Missense	E_24	108790971.0	108790971.0	C	T	ENSMUST00000112070.8:c.3266C>T	P1089L	108790971.0	108790971.0	C	T	ENSMUST00000112070.8:c.3266C>T	P1089L	CLINVAR-H0475009	CLINVAR-H0475009-M01-V01	CLINVAR	792459.0	False	False	False	False	False	8
COL7A1	ENSG00000114270.11	ENST00000328333.8	chr3	118	-	True	48624429	48624429	C	T	ENST00000328333.8:c.3252G>A	G1084delinsG	Silent	E_24	SNP	True	0	Class 0: This mutation can be originally modeled.	2aa	6aa	Col7a1	ENSMUSG00000025650.14	ENSMUST00000112070.8	chr9	118	+	SNP	Silent	E_24	108790960.0	108790960.0	G	A	ENSMUST00000112070.8:c.3255G>A	G1085delinsG	108790960.0	108790960.0	G	A	ENSMUST00000112070.8:c.3255G>A	G1085delinsG	CLINVAR-H0475010	CLINVAR-H0475010-M01-V01	CLINVAR	1537032.0	False	False	False	False	False	8
COL7A1	ENSG00000114270.11	ENST00000328333.8	chr3	118	-	True	48624434	48624434	G	A	ENST00000328333.8:c.3247C>T	L1083F	Missense	E_24	SNP	True	0	Class 0: This mutation can be originally modeled.	1aa	7aa	Col7a1	ENSMUSG00000025650.14	ENSMUST00000112070.8	chr9	118	+	SNP	Missense	E_24	108790955.0	108790955.0	C	T	ENSMUST00000112070.8:c.3250C>T	L1084F	108790955.0	108790955.0	C	T	ENSMUST00000112070.8:c.3250C>T	L1084F	CLINVAR-H0475011	CLINVAR-H0475011-M01-V01	CLINVAR	2200676.0	False	False	False	False	False	8
COL7A1	ENSG00000114270.11	ENST00000328333.8	chr3	118	-	True	48624441	48624441	C	T	ENST00000328333.8:c.3240G>A	V1080delinsV	Silent	E_24	SNP	True	0	Class 0: This mutation can be originally modeled.	7aa	0aa	Col7a1	ENSMUSG00000025650.14	ENSMUST00000112070.8	chr9	118	+	SNP	Silent	E_24	108790948.0	108790948.0	G	A	ENSMUST00000112070.8:c.3243G>A	V1081delinsV	108790948.0	108790948.0	G	A	ENSMUST00000112070.8:c.3243G>A	V1081delinsV	CLINVAR-H0475012	CLINVAR-H0475012-M01-V01	CLINVAR	1159168.0	False	False	False	False	False	7
COL7A1	ENSG00000114270.11	ENST00000328333.8	chr3	118	-	True	48624444	48624444	C	T	ENST00000328333.8:c.3237G>A	L1079delinsL	Silent	E_24	SNP	True	0	Class 0: This mutation can be originally modeled.	6aa	1aa	Col7a1	ENSMUSG00000025650.14	ENSMUST00000112070.8	chr9	118	+	SNP	Silent	E_24	108790945.0	108790945.0	G	A	ENSMUST00000112070.8:c.3240G>A	L1080delinsL	108790945.0	108790945.0	G	A	ENSMUST00000112070.8:c.3240G>A	L1080delinsL	CLINVAR-H0475013	CLINVAR-H0475013-M01-V01	CLINVAR	1098215.0	False	False	False	False	False	7
COL7A1	ENSG00000114270.11	ENST00000328333.8	chr3	118	-	True	48624453	48624453	C	T	ENST00000328333.8:c.3228G>A	L1076delinsL	Silent	E_24	SNP	True	0	Class 0: This mutation can be originally modeled.	3aa	4aa	Col7a1	ENSMUSG00000025650.14	ENSMUST00000112070.8	chr9	118	+	SNP	Silent	E_24	108790936.0	108790936.0	G	A	ENSMUST00000112070.8:c.3231G>A	L1077delinsL	108790936.0	108790936.0	G	A	ENSMUST00000112070.8:c.3231G>A	L1077delinsL	CLINVAR-H0475017	CLINVAR-H0475017-M01-V01	CLINVAR	1131682.0	False	False	False	False	False	7
COL7A1	ENSG00000114270.11	ENST00000328333.8	chr3	118	-	True	48624457	48624457	A	G	ENST00000328333.8:c.3224T>C	V1075A	Missense	E_24	SNP	True	0	Class 0: This mutation can be originally modeled.	2aa	5aa	Col7a1	ENSMUSG00000025650.14	ENSMUST00000112070.8	chr9	118	+	SNP	Missense	E_24	108790932.0	108790932.0	T	C	ENSMUST00000112070.8:c.3227T>C	V1076A	108790932.0	108790932.0	T	C	ENSMUST00000112070.8:c.3227T>C	V1076A	CLINVAR-H0475018	CLINVAR-H0475018-M01-V01	CLINVAR	903400.0	False	False	False	False	False	7
COL7A1	ENSG00000114270.11	ENST00000328333.8	chr3	118	-	True	48624460	48624460	C	T	ENST00000328333.8:c.3221G>A	R1074K	Missense	E_24	SNP	True	0	Class 0: This mutation can be originally modeled.	1aa	6aa	Col7a1	ENSMUSG00000025650.14	ENSMUST00000112070.8	chr9	118	+	SNP	Missense	E_24	108790929.0	108790929.0	G	A	ENSMUST00000112070.8:c.3224G>A	R1075K	108790929.0	108790929.0	G	A	ENSMUST00000112070.8:c.3224G>A	R1075K	CLINVAR-H0475019	CLINVAR-H0475019-M01-V01	CLINVAR	2165853.0	False	False	False	False	False	7
COL7A1	ENSG00000114270.11	ENST00000328333.8	chr3	118	-	True	48624468	48624468	A	G	ENST00000328333.8:c.3213T>C	A1071delinsA	Silent	E_24	SNP	True	0	Class 0: This mutation can be originally modeled.	2aa	0aa	Col7a1	ENSMUSG00000025650.14	ENSMUST00000112070.8	chr9	118	+	SNP	Silent	E_24	108790921.0	108790921.0	T	C	ENSMUST00000112070.8:c.3216T>C	A1072delinsA	108790921.0	108790921.0	T	C	ENSMUST00000112070.8:c.3216T>C	A1072delinsA	CLINVAR-H0475023	CLINVAR-H0475023-M01-V01	CLINVAR	1596410.0	False	False	False	False	False	2
COL7A1	ENSG00000114270.11	ENST00000328333.8	chr3	118	-	True	48624468	48624468	A	T	ENST00000328333.8:c.3213T>A	A1071delinsA	Silent	E_24	SNP	True	0	Class 0: This mutation can be originally modeled.	2aa	0aa	Col7a1	ENSMUSG00000025650.14	ENSMUST00000112070.8	chr9	118	+	SNP	Silent	E_24	108790921.0	108790921.0	T	A	ENSMUST00000112070.8:c.3216T>A	A1072delinsA	108790921.0	108790921.0	T	A	ENSMUST00000112070.8:c.3216T>A	A1072delinsA	CLINVAR-H0475024	CLINVAR-H0475024-M01-V01	CLINVAR	1565677.0	False	False	False	False	False	2
COL7A1	ENSG00000114270.11	ENST00000328333.8	chr3	118	-	True	48624470	48624470	C	A	ENST00000328333.8:c.3211G>T	A1071S	Missense	E_24	SNP	True	0	Class 0: This mutation can be originally modeled.	2aa	0aa	Col7a1	ENSMUSG00000025650.14	ENSMUST00000112070.8	chr9	118	+	SNP	Missense	E_24	108790919.0	108790919.0	G	T	ENSMUST00000112070.8:c.3214G>T	A1072S	108790919.0	108790919.0	G	T	ENSMUST00000112070.8:c.3214G>T	A1072S	CLINVAR-H0475026	CLINVAR-H0475026-M01-V01	CLINVAR	1524108.0	False	False	False	False	False	2
COL7A1	ENSG00000114270.11	ENST00000328333.8	chr3	118	-	True	48624470	48624470	C	T	ENST00000328333.8:c.3211G>A	A1071T	Missense	E_24	SNP	True	0	Class 0: This mutation can be originally modeled.	2aa	0aa	Col7a1	ENSMUSG00000025650.14	ENSMUST00000112070.8	chr9	118	+	SNP	Missense	E_24	108790919.0	108790919.0	G	A	ENSMUST00000112070.8:c.3214G>A	A1072T	108790919.0	108790919.0	G	A	ENSMUST00000112070.8:c.3214G>A	A1072T	CLINVAR-H0475027	CLINVAR-H0475027-M01-V01	CLINVAR	989752.0	False	False	False	False	False	2
COL7A1	ENSG00000114270.11	ENST00000328333.8	chr3	118	-	True	48624474	48624474	C	T	ENST00000328333.8:c.3207G>A	A1069delinsA	Silent	E_24	SNP	True	0	Class 0: This mutation can be originally modeled.	0aa	2aa	Col7a1	ENSMUSG00000025650.14	ENSMUST00000112070.8	chr9	118	+	SNP	Silent	E_24	108790915.0	108790915.0	A	A	ENSMUST00000112070.8:c.3210A>A	A1070delinsA	108790915.0	108790915.0	A	A	ENSMUST00000112070.8:c.3210A>A	A1070delinsA	CLINVAR-H0475028	CLINVAR-H0475028-M01-V01	CLINVAR	2069427.0	False	False	False	False	False	2
COL7A1	ENSG00000114270.11	ENST00000328333.8	chr3	118	-	True	48624475	48624475	G	A	ENST00000328333.8:c.3206C>T	A1069V	Missense	E_24	SNP	True	0	Class 0: This mutation can be originally modeled.	0aa	2aa	Col7a1	ENSMUSG00000025650.14	ENSMUST00000112070.8	chr9	118	+	SNP	Missense	E_24	108790914.0	108790914.0	C	T	ENSMUST00000112070.8:c.3209C>T	A1070V	108790914.0	108790914.0	C	T	ENSMUST00000112070.8:c.3209C>T	A1070V	CLINVAR-H0475029	CLINVAR-H0475029-M01-V01	CLINVAR	2146319.0	False	False	False	False	False	2
COL7A1	ENSG00000114270.11	ENST00000328333.8	chr3	118	-	True	48624482	48624482	G	A	ENST00000328333.8:c.3199C>T	H1067Y	Missense	E_24	SNP	True	0	Class 0: This mutation can be originally modeled.	3aa	0aa	Col7a1	ENSMUSG00000025650.14	ENSMUST00000112070.8	chr9	118	+	SNP	Missense	E_24	108790907.0	108790907.0	C	T	ENSMUST00000112070.8:c.3202C>T	H1068Y	108790907.0	108790907.0	C	T	ENSMUST00000112070.8:c.3202C>T	H1068Y	CLINVAR-H0475033	CLINVAR-H0475033-M01-V01	CLINVAR	2165704.0	False	False	False	False	False	3
COL7A1	ENSG00000114270.11	ENST00000328333.8	chr3	118	-	True	48624486	48624486	A	G	ENST00000328333.8:c.3195T>C	N1065delinsN	Silent	E_24	SNP	True	0	Class 0: This mutation can be originally modeled.	1aa	2aa	Col7a1	ENSMUSG00000025650.14	ENSMUST00000112070.8	chr9	118	+	SNP	Silent	E_24	108790903.0	108790903.0	T	C	ENSMUST00000112070.8:c.3198T>C	N1066delinsN	108790903.0	108790903.0	T	C	ENSMUST00000112070.8:c.3198T>C	N1066delinsN	CLINVAR-H0475034	CLINVAR-H0475034-M01-V01	CLINVAR	1160564.0	False	False	False	False	False	3
COL7A1	ENSG00000114270.11	ENST00000328333.8	chr3	118	-	True	48624487	48624487	T	C	ENST00000328333.8:c.3194A>G	N1065S	Missense	E_24	SNP	True	0	Class 0: This mutation can be originally modeled.	1aa	2aa	Col7a1	ENSMUSG00000025650.14	ENSMUST00000112070.8	chr9	118	+	SNP	Missense	E_24	108790902.0	108790902.0	A	G	ENSMUST00000112070.8:c.3197A>G	N1066S	108790902.0	108790902.0	A	G	ENSMUST00000112070.8:c.3197A>G	N1066S	CLINVAR-H0475035	CLINVAR-H0475035-M01-V01	CLINVAR	2202230.0	False	False	False	False	False	3
COL7A1	ENSG00000114270.11	ENST00000328333.8	chr3	118	-	True	48624499	48624499	G	A	ENST00000328333.8:c.3182C>T	A1061V	Missense	E_24	SNP	True	0	Class 0: This mutation can be originally modeled.	1aa	1aa	Col7a1	ENSMUSG00000025650.14	ENSMUST00000112070.8	chr9	118	+	SNP	Missense	E_24	108790890.0	108790890.0	C	T	ENSMUST00000112070.8:c.3185C>T	A1062V	108790890.0	108790890.0	C	T	ENSMUST00000112070.8:c.3185C>T	A1062V	CLINVAR-H0475037	CLINVAR-H0475037-M01-V01	CLINVAR	345862.0	False	False	False	False	False	2
COL7A1	ENSG00000114270.11	ENST00000328333.8	chr3	118	-	True	48624500	48624500	C	T	ENST00000328333.8:c.3181G>A	A1061T	Missense	E_24	SNP	True	0	Class 0: This mutation can be originally modeled.	1aa	1aa	Col7a1	ENSMUSG00000025650.14	ENSMUST00000112070.8	chr9	118	+	SNP	Missense	E_24	108790889.0	108790889.0	G	A	ENSMUST00000112070.8:c.3184G>A	A1062T	108790889.0	108790889.0	G	A	ENSMUST00000112070.8:c.3184G>A	A1062T	CLINVAR-H0475038	CLINVAR-H0475038-M01-V01	CLINVAR	1413454.0	False	False	False	False	False	2
COL7A1	ENSG00000114270.11	ENST00000328333.8	chr3	118	-	True	48624507	48624507	T	C	ENST00000328333.8:c.3174A>G	L1058delinsL	Silent	E_24	SNP	True	0	Class 0: This mutation can be originally modeled.	4aa	0aa	Col7a1	ENSMUSG00000025650.14	ENSMUST00000112070.8	chr9	118	+	SNP	Silent	E_24	108790882.0	108790882.0	C	G	ENSMUST00000112070.8:c.3177C>G	L1059delinsL	108790882.0	108790882.0	C	G	ENSMUST00000112070.8:c.3177C>G	L1059delinsL	CLINVAR-H0475039	CLINVAR-H0475039-M01-V01	CLINVAR	1124143.0	False	False	False	False	False	4
COL7A1	ENSG00000114270.11	ENST00000328333.8	chr3	118	-	True	48624513	48624513	C	T	ENST00000328333.8:c.3168G>A	V1056delinsV	Silent	E_24	SNP	True	0	Class 0: This mutation can be originally modeled.	2aa	2aa	Col7a1	ENSMUSG00000025650.14	ENSMUST00000112070.8	chr9	118	+	SNP	Silent	E_24	108790876.0	108790876.0	G	A	ENSMUST00000112070.8:c.3171G>A	V1057delinsV	108790876.0	108790876.0	G	A	ENSMUST00000112070.8:c.3171G>A	V1057delinsV	CLINVAR-H0475041	CLINVAR-H0475041-M01-V01	CLINVAR	1121933.0	False	False	False	False	False	4
COL7A1	ENSG00000114270.11	ENST00000328333.8	chr3	118	-	True	48624529	48624529	C	T	ENST00000328333.8:c.3152G>A	G1051D	Missense	E_24	SNP	True	0	Class 0: This mutation can be originally modeled.	0aa	0aa	Col7a1	ENSMUSG00000025650.14	ENSMUST00000112070.8	chr9	118	+	SNP	Missense	E_24	108790860.0	108790860.0	G	A	ENSMUST00000112070.8:c.3155G>A	G1052D	108790860.0	108790860.0	G	A	ENSMUST00000112070.8:c.3155G>A	G1052D	CLINVAR-H0475046	CLINVAR-H0475046-M01-V01	CLINVAR	1369832.0	False	False	False	False	False	0
COL7A1	ENSG00000114270.11	ENST00000328333.8	chr3	118	-	True	48624624	48624624	T	C	ENST00000328333.8:c.3138A>G	P1046delinsP	Silent	E_23	SNP	True	0	Class 0: This mutation can be originally modeled.	5aa	0aa	Col7a1	ENSMUSG00000025650.14	ENSMUST00000112070.8	chr9	118	+	SNP	Silent	E_23	108790768.0	108790768.0	A	G	ENSMUST00000112070.8:c.3141A>G	P1047delinsP	108790768.0	108790768.0	A	G	ENSMUST00000112070.8:c.3141A>G	P1047delinsP	CLINVAR-H0475063	CLINVAR-H0475063-M01-V01	CLINVAR	2058374.0	False	False	False	False	False	5
COL7A1	ENSG00000114270.11	ENST00000328333.8	chr3	118	-	True	48624626	48624626	G	T	ENST00000328333.8:c.3136C>A	P1046T	Missense	E_23	SNP	True	0	Class 0: This mutation can be originally modeled.	5aa	0aa	Col7a1	ENSMUSG00000025650.14	ENSMUST00000112070.8	chr9	118	+	SNP	Missense	E_23	108790766.0	108790766.0	C	A	ENSMUST00000112070.8:c.3139C>A	P1047T	108790766.0	108790766.0	C	A	ENSMUST00000112070.8:c.3139C>A	P1047T	CLINVAR-H0475064	CLINVAR-H0475064-M01-V01	CLINVAR	989754.0	False	False	False	False	False	5
COL7A1	ENSG00000114270.11	ENST00000328333.8	chr3	118	-	True	48624627	48624627	C	T	ENST00000328333.8:c.3135G>A	T1045delinsT	Silent	E_23	SNP	True	0	Class 0: This mutation can be originally modeled.	4aa	1aa	Col7a1	ENSMUSG00000025650.14	ENSMUST00000112070.8	chr9	118	+	SNP	Silent	E_23	108790765.0	108790765.0	A	A	ENSMUST00000112070.8:c.3138A>A	T1046delinsT	108790765.0	108790765.0	A	A	ENSMUST00000112070.8:c.3138A>A	T1046delinsT	CLINVAR-H0475065	CLINVAR-H0475065-M01-V01	CLINVAR	796175.0	False	False	False	False	False	5
COL7A1	ENSG00000114270.11	ENST00000328333.8	chr3	118	-	True	48624630	48624630	C	G	ENST00000328333.8:c.3132G>C	Q1044H	Missense	E_23	SNP	True	0	Class 0: This mutation can be originally modeled.	3aa	2aa	Col7a1	ENSMUSG00000025650.14	ENSMUST00000112070.8	chr9	118	+	SNP	Missense	E_23	108790762.0	108790762.0	A	C	ENSMUST00000112070.8:c.3135A>C	Q1045H	108790762.0	108790762.0	A	C	ENSMUST00000112070.8:c.3135A>C	Q1045H	CLINVAR-H0475067	CLINVAR-H0475067-M01-V01	CLINVAR	1511518.0	False	False	False	False	False	5
COL7A1	ENSG00000114270.11	ENST00000328333.8	chr3	118	-	True	48624630	48624630	C	T	ENST00000328333.8:c.3132G>A	Q1044delinsQ	Silent	E_23	SNP	True	0	Class 0: This mutation can be originally modeled.	3aa	2aa	Col7a1	ENSMUSG00000025650.14	ENSMUST00000112070.8	chr9	118	+	SNP	Silent	E_23	108790762.0	108790762.0	A	A	ENSMUST00000112070.8:c.3135A>A	Q1045delinsQ	108790762.0	108790762.0	A	A	ENSMUST00000112070.8:c.3135A>A	Q1045delinsQ	CLINVAR-H0475068	CLINVAR-H0475068-M01-V01	CLINVAR	2019079.0	False	False	False	False	False	5
COL7A1	ENSG00000114270.11	ENST00000328333.8	chr3	118	-	True	48624632	48624632	G	A	ENST00000328333.8:c.3130C>T	Q1044*	Nonsense	E_23	SNP	True	0	Class 0: This mutation can be originally modeled.	3aa	2aa	Col7a1	ENSMUSG00000025650.14	ENSMUST00000112070.8	chr9	118	+	SNP	Nonsense	E_23	108790760.0	108790760.0	C	T	ENSMUST00000112070.8:c.3133C>T	Q1045*	108790760.0	108790760.0	C	T	ENSMUST00000112070.8:c.3133C>T	Q1045*	CLINVAR-H0475069	CLINVAR-H0475069-M01-V01	CLINVAR	1048003.0	False	False	False	False	False	5
COL7A1	ENSG00000114270.11	ENST00000328333.8	chr3	118	-	True	48624647	48624647	C	G	ENST00000328333.8:c.3115G>C	E1039Q	Missense	E_23	SNP	True	0	Class 0: This mutation can be originally modeled.	0aa	0aa	Col7a1	ENSMUSG00000025650.14	ENSMUST00000112070.8	chr9	118	+	SNP	Missense	E_23	108790745.0	108790745.0	G	C	ENSMUST00000112070.8:c.3118G>C	E1040Q	108790745.0	108790745.0	G	C	ENSMUST00000112070.8:c.3118G>C	E1040Q	CLINVAR-H0475072	CLINVAR-H0475072-M01-V01	CLINVAR	1515593.0	False	False	False	False	False	0
COL7A1	ENSG00000114270.11	ENST00000328333.8	chr3	118	-	True	48624651	48624651	A	T	ENST00000328333.8:c.3111T>A	G1037delinsG	Silent	E_23	SNP	True	0	Class 0: This mutation can be originally modeled.	3aa	0aa	Col7a1	ENSMUSG00000025650.14	ENSMUST00000112070.8	chr9	118	+	SNP	Silent	E_23	108790741.0	108790741.0	T	A	ENSMUST00000112070.8:c.3114T>A	G1038delinsG	108790741.0	108790741.0	T	A	ENSMUST00000112070.8:c.3114T>A	G1038delinsG	CLINVAR-H0475074	CLINVAR-H0475074-M01-V01	CLINVAR	1084899.0	False	False	False	False	False	3
COL7A1	ENSG00000114270.11	ENST00000328333.8	chr3	118	-	True	48624655	48624655	C	T	ENST00000328333.8:c.3107G>A	R1036Q	Missense	E_23	SNP	True	0	Class 0: This mutation can be originally modeled.	2aa	1aa	Col7a1	ENSMUSG00000025650.14	ENSMUST00000112070.8	chr9	118	+	SNP	Missense	E_23	108790737.0	108790737.0	G	A	ENSMUST00000112070.8:c.3110G>A	R1037Q	108790737.0	108790737.0	G	A	ENSMUST00000112070.8:c.3110G>A	R1037Q	CLINVAR-H0475075	CLINVAR-H0475075-M01-V01	CLINVAR	990196.0	False	False	False	False	False	3
COL7A1	ENSG00000114270.11	ENST00000328333.8	chr3	118	-	True	48624657	48624657	C	A	ENST00000328333.8:c.3105G>T	V1035delinsV	Silent	E_23	SNP	True	0	Class 0: This mutation can be originally modeled.	1aa	2aa	Col7a1	ENSMUSG00000025650.14	ENSMUST00000112070.8	chr9	118	+	SNP	Silent	E_23	108790735.0	108790735.0	A	T	ENSMUST00000112070.8:c.3108A>T	V1036delinsV	108790735.0	108790735.0	A	T	ENSMUST00000112070.8:c.3108A>T	V1036delinsV	CLINVAR-H0475077	CLINVAR-H0475077-M01-V01	CLINVAR	2013628.0	False	False	False	False	False	3
COL7A1	ENSG00000114270.11	ENST00000328333.8	chr3	118	-	True	48624672	48624672	A	C	ENST00000328333.8:c.3090T>G	P1030delinsP	Silent	E_23	SNP	True	0	Class 0: This mutation can be originally modeled.	4aa	0aa	Col7a1	ENSMUSG00000025650.14	ENSMUST00000112070.8	chr9	118	+	SNP	Silent	E_23	108790720.0	108790720.0	T	G	ENSMUST00000112070.8:c.3093T>G	P1031delinsP	108790720.0	108790720.0	T	G	ENSMUST00000112070.8:c.3093T>G	P1031delinsP	CLINVAR-H0475080	CLINVAR-H0475080-M01-V01	CLINVAR	1161190.0	False	False	False	False	False	4
COL7A1	ENSG00000114270.11	ENST00000328333.8	chr3	118	-	True	48624675	48624675	C	A	ENST00000328333.8:c.3087G>T	T1029delinsT	Silent	E_23	SNP	True	0	Class 0: This mutation can be originally modeled.	3aa	1aa	Col7a1	ENSMUSG00000025650.14	ENSMUST00000112070.8	chr9	118	+	SNP	Silent	E_23	108790717.0	108790717.0	A	T	ENSMUST00000112070.8:c.3090A>T	T1030delinsT	108790717.0	108790717.0	A	T	ENSMUST00000112070.8:c.3090A>T	T1030delinsT	CLINVAR-H0475081	CLINVAR-H0475081-M01-V01	CLINVAR	1930093.0	False	False	False	False	False	4
COL7A1	ENSG00000114270.11	ENST00000328333.8	chr3	118	-	True	48624675	48624675	C	T	ENST00000328333.8:c.3087G>A	T1029delinsT	Silent	E_23	SNP	True	0	Class 0: This mutation can be originally modeled.	3aa	1aa	Col7a1	ENSMUSG00000025650.14	ENSMUST00000112070.8	chr9	118	+	SNP	Silent	E_23	108790717.0	108790717.0	A	A	ENSMUST00000112070.8:c.3090A>A	T1030delinsT	108790717.0	108790717.0	A	A	ENSMUST00000112070.8:c.3090A>A	T1030delinsT	CLINVAR-H0475082	CLINVAR-H0475082-M01-V01	CLINVAR	1085908.0	False	False	False	False	False	4
COL7A1	ENSG00000114270.11	ENST00000328333.8	chr3	118	-	True	48624681	48624681	G	A	ENST00000328333.8:c.3081C>T	S1027delinsS	Silent	E_23	SNP	True	0	Class 0: This mutation can be originally modeled.	1aa	3aa	Col7a1	ENSMUSG00000025650.14	ENSMUST00000112070.8	chr9	118	+	SNP	Silent	E_23	108790711.0	108790711.0	T	T	ENSMUST00000112070.8:c.3084T>T	S1028delinsS	108790711.0	108790711.0	T	T	ENSMUST00000112070.8:c.3084T>T	S1028delinsS	CLINVAR-H0475084	CLINVAR-H0475084-M01-V01	CLINVAR	2099757.0	False	False	False	False	False	4
COL7A1	ENSG00000114270.11	ENST00000328333.8	chr3	118	-	True	48624684	48624684	G	A	ENST00000328333.8:c.3078C>T	F1026delinsF	Silent	E_23	SNP	True	0	Class 0: This mutation can be originally modeled.	0aa	4aa	Col7a1	ENSMUSG00000025650.14	ENSMUST00000112070.8	chr9	118	+	SNP	Silent	E_23	108790708.0	108790708.0	C	T	ENSMUST00000112070.8:c.3081C>T	F1027delinsF	108790708.0	108790708.0	C	T	ENSMUST00000112070.8:c.3081C>T	F1027delinsF	CLINVAR-H0475085	CLINVAR-H0475085-M01-V01	CLINVAR	1533925.0	False	False	False	False	False	4
COL7A1	ENSG00000114270.11	ENST00000328333.8	chr3	118	-	True	48624684	48624684	G	C	ENST00000328333.8:c.3078C>G	F1026L	Missense	E_23	SNP	True	0	Class 0: This mutation can be originally modeled.	0aa	4aa	Col7a1	ENSMUSG00000025650.14	ENSMUST00000112070.8	chr9	118	+	SNP	Missense	E_23	108790708.0	108790708.0	C	G	ENSMUST00000112070.8:c.3081C>G	F1027L	108790708.0	108790708.0	C	G	ENSMUST00000112070.8:c.3081C>G	F1027L	CLINVAR-H0475086	CLINVAR-H0475086-M01-V01	CLINVAR	1957544.0	False	False	False	False	False	4
COL7A1	ENSG00000114270.11	ENST00000328333.8	chr3	118	-	True	48624690	48624690	G	A	ENST00000328333.8:c.3072C>T	Y1024delinsY	Silent	E_23	SNP	True	0	Class 0: This mutation can be originally modeled.	1aa	0aa	Col7a1	ENSMUSG00000025650.14	ENSMUST00000112070.8	chr9	118	+	SNP	Silent	E_23	108790702.0	108790702.0	T	T	ENSMUST00000112070.8:c.3075T>T	Y1025delinsY	108790702.0	108790702.0	T	T	ENSMUST00000112070.8:c.3075T>T	Y1025delinsY	CLINVAR-H0475088	CLINVAR-H0475088-M01-V01	CLINVAR	1612375.0	False	False	False	False	False	1
COL7A1	ENSG00000114270.11	ENST00000328333.8	chr3	118	-	True	48624694	48624694	G	A	ENST00000328333.8:c.3068C>T	S1023F	Missense	E_23	SNP	True	0	Class 0: This mutation can be originally modeled.	0aa	1aa	Col7a1	ENSMUSG00000025650.14	ENSMUST00000112070.8	chr9	118	+	SNP	Missense	E_23	108790698.0	108790698.0	C	T	ENSMUST00000112070.8:c.3071C>T	S1024F	108790698.0	108790698.0	C	T	ENSMUST00000112070.8:c.3071C>T	S1024F	CLINVAR-H0475089	CLINVAR-H0475089-M01-V01	CLINVAR	2156338.0	False	False	False	False	False	1
COL7A1	ENSG00000114270.11	ENST00000328333.8	chr3	118	-	True	48624699	48624699	G	A	ENST00000328333.8:c.3063C>T	G1021delinsG	Silent	E_23	SNP	True	0	Class 0: This mutation can be originally modeled.	7aa	0aa	Col7a1	ENSMUSG00000025650.14	ENSMUST00000112070.8	chr9	118	+	SNP	Silent	E_23	108790693.0	108790693.0	T	T	ENSMUST00000112070.8:c.3066T>T	G1022delinsG	108790693.0	108790693.0	T	T	ENSMUST00000112070.8:c.3066T>T	G1022delinsG	CLINVAR-H0475091	CLINVAR-H0475091-M01-V01	CLINVAR	1154811.0	False	False	False	False	False	7
COL7A1	ENSG00000114270.11	ENST00000328333.8	chr3	118	-	True	48624700	48624700	C	G	ENST00000328333.8:c.3062G>C	G1021A	Missense	E_23	SNP	True	0	Class 0: This mutation can be originally modeled.	7aa	0aa	Col7a1	ENSMUSG00000025650.14	ENSMUST00000112070.8	chr9	118	+	SNP	Missense	E_23	108790692.0	108790692.0	G	C	ENSMUST00000112070.8:c.3065G>C	G1022A	108790692.0	108790692.0	G	C	ENSMUST00000112070.8:c.3065G>C	G1022A	CLINVAR-H0475092	CLINVAR-H0475092-M01-V01	CLINVAR	1366451.0	False	False	False	False	False	7
COL7A1	ENSG00000114270.11	ENST00000328333.8	chr3	118	-	True	48624708	48624708	T	C	ENST00000328333.8:c.3054A>G	L1018delinsL	Silent	E_23	SNP	True	0	Class 0: This mutation can be originally modeled.	4aa	3aa	Col7a1	ENSMUSG00000025650.14	ENSMUST00000112070.8	chr9	118	+	SNP	Silent	E_23	108790684.0	108790684.0	G	G	ENSMUST00000112070.8:c.3057G>G	L1019delinsL	108790684.0	108790684.0	G	G	ENSMUST00000112070.8:c.3057G>G	L1019delinsL	CLINVAR-H0475093	CLINVAR-H0475093-M01-V01	CLINVAR	1550371.0	False	False	False	False	False	7
COL7A1	ENSG00000114270.11	ENST00000328333.8	chr3	118	-	True	48624709	48624709	A	T	ENST00000328333.8:c.3053T>A	L1018Q	Missense	E_23	SNP	True	0	Class 0: This mutation can be originally modeled.	4aa	3aa	Col7a1	ENSMUSG00000025650.14	ENSMUST00000112070.8	chr9	118	+	SNP	Missense	E_23	108790683.0	108790683.0	T	A	ENSMUST00000112070.8:c.3056T>A	L1019Q	108790683.0	108790683.0	T	A	ENSMUST00000112070.8:c.3056T>A	L1019Q	CLINVAR-H0475094	CLINVAR-H0475094-M01-V01	CLINVAR	1719164.0	False	False	False	False	False	7
COL7A1	ENSG00000114270.11	ENST00000328333.8	chr3	118	-	True	48624711	48624711	C	T	ENST00000328333.8:c.3051G>A	G1017delinsG	Silent	E_23	SNP	True	0	Class 0: This mutation can be originally modeled.	3aa	4aa	Col7a1	ENSMUSG00000025650.14	ENSMUST00000112070.8	chr9	118	+	SNP	Silent	E_23	108790681.0	108790681.0	G	A	ENSMUST00000112070.8:c.3054G>A	G1018delinsG	108790681.0	108790681.0	G	A	ENSMUST00000112070.8:c.3054G>A	G1018delinsG	CLINVAR-H0475095	CLINVAR-H0475095-M01-V01	CLINVAR	1124994.0	False	False	False	False	False	7
COL7A1	ENSG00000114270.11	ENST00000328333.8	chr3	118	-	True	48624720	48624720	C	T	ENST00000328333.8:c.3042G>A	R1014delinsR	Silent	E_23	SNP	True	0	Class 0: This mutation can be originally modeled.	0aa	7aa	Col7a1	ENSMUSG00000025650.14	ENSMUST00000112070.8	chr9	118	+	SNP	Silent	E_23	108790672.0	108790672.0	A	A	ENSMUST00000112070.8:c.3045A>A	R1015delinsR	108790672.0	108790672.0	A	A	ENSMUST00000112070.8:c.3045A>A	R1015delinsR	CLINVAR-H0475096	CLINVAR-H0475096-M01-V01	CLINVAR	2100667.0	False	False	False	False	False	7
COL7A1	ENSG00000114270.11	ENST00000328333.8	chr3	118	-	True	48624722	48624722	G	T	ENST00000328333.8:c.3040C>A	R1014delinsR	Silent	E_23	SNP	True	0	Class 0: This mutation can be originally modeled.	0aa	7aa	Col7a1	ENSMUSG00000025650.14	ENSMUST00000112070.8	chr9	118	+	SNP	Silent	E_23	108790670.0	108790670.0	A	A	ENSMUST00000112070.8:c.3043A>A	R1015delinsR	108790670.0	108790670.0	A	A	ENSMUST00000112070.8:c.3043A>A	R1015delinsR	CLINVAR-H0475097	CLINVAR-H0475097-M01-V01	CLINVAR	2182564.0	False	False	False	False	False	7
COL7A1	ENSG00000114270.11	ENST00000328333.8	chr3	118	-	True	48624727	48624727	G	A	ENST00000328333.8:c.3035C>T	S1012F	Missense	E_23	SNP	True	0	Class 0: This mutation can be originally modeled.	2aa	0aa	Col7a1	ENSMUSG00000025650.14	ENSMUST00000112070.8	chr9	118	+	SNP	Missense	E_23	108790665.0	108790665.0	C	T	ENSMUST00000112070.8:c.3038C>T	S1013F	108790665.0	108790665.0	C	T	ENSMUST00000112070.8:c.3038C>T	S1013F	CLINVAR-H0475101	CLINVAR-H0475101-M01-V01	CLINVAR	2237378.0	False	False	False	False	False	2
COL7A1	ENSG00000114270.11	ENST00000328333.8	chr3	118	-	True	48624738	48624738	C	T	ENST00000328333.8:c.3024G>A	G1008delinsG	Silent	E_23	SNP	True	0	Class 0: This mutation can be originally modeled.	5aa	0aa	Col7a1	ENSMUSG00000025650.14	ENSMUST00000112070.8	chr9	118	+	SNP	Silent	E_23	108790654.0	108790654.0	G	A	ENSMUST00000112070.8:c.3027G>A	G1009delinsG	108790654.0	108790654.0	G	A	ENSMUST00000112070.8:c.3027G>A	G1009delinsG	CLINVAR-H0475102	CLINVAR-H0475102-M01-V01	CLINVAR	1079962.0	False	False	False	False	False	5
COL7A1	ENSG00000114270.11	ENST00000328333.8	chr3	118	-	True	48624744	48624744	A	C	ENST00000328333.8:c.3018T>G	L1006delinsL	Silent	E_23	SNP	True	0	Class 0: This mutation can be originally modeled.	3aa	2aa	Col7a1	ENSMUSG00000025650.14	ENSMUST00000112070.8	chr9	118	+	SNP	Silent	E_23	108790648.0	108790648.0	G	G	ENSMUST00000112070.8:c.3021G>G	L1007delinsL	108790648.0	108790648.0	G	G	ENSMUST00000112070.8:c.3021G>G	L1007delinsL	CLINVAR-H0475103	CLINVAR-H0475103-M01-V01	CLINVAR	730031.0	False	False	False	False	False	5
COL7A1	ENSG00000114270.11	ENST00000328333.8	chr3	118	-	True	48624752	48624752	G	A	ENST00000328333.8:c.3010C>T	Q1004*	Nonsense	E_23	SNP	True	0	Class 0: This mutation can be originally modeled.	1aa	4aa	Col7a1	ENSMUSG00000025650.14	ENSMUST00000112070.8	chr9	118	+	SNP	Nonsense	E_23	108790640.0	108790640.0	C	T	ENSMUST00000112070.8:c.3013C>T	Q1005*	108790640.0	108790640.0	C	T	ENSMUST00000112070.8:c.3013C>T	Q1005*	CLINVAR-H0475105	CLINVAR-H0475105-M01-V01	CLINVAR	2124685.0	False	False	False	False	False	5
COL7A1	ENSG00000114270.11	ENST00000328333.8	chr3	118	-	True	48624753	48624753	C	T	ENST00000328333.8:c.3009G>A	P1003delinsP	Silent	E_23	SNP	True	0	Class 0: This mutation can be originally modeled.	0aa	5aa	Col7a1	ENSMUSG00000025650.14	ENSMUST00000112070.8	chr9	118	+	SNP	Silent	E_23	108790639.0	108790639.0	A	A	ENSMUST00000112070.8:c.3012A>A	P1004delinsP	108790639.0	108790639.0	A	A	ENSMUST00000112070.8:c.3012A>A	P1004delinsP	CLINVAR-H0475106	CLINVAR-H0475106-M01-V01	CLINVAR	766022.0	False	False	False	False	False	5
COL7A1	ENSG00000114270.11	ENST00000328333.8	chr3	118	-	True	48624754	48624754	G	A	ENST00000328333.8:c.3008C>T	P1003L	Missense	E_23	SNP	True	0	Class 0: This mutation can be originally modeled.	0aa	5aa	Col7a1	ENSMUSG00000025650.14	ENSMUST00000112070.8	chr9	118	+	SNP	Missense	E_23	108790638.0	108790638.0	C	T	ENSMUST00000112070.8:c.3011C>T	P1004L	108790638.0	108790638.0	C	T	ENSMUST00000112070.8:c.3011C>T	P1004L	CLINVAR-H0475107	CLINVAR-H0475107-M01-V01	CLINVAR	2169789.0	False	False	False	False	False	5
COL7A1	ENSG00000114270.11	ENST00000328333.8	chr3	118	-	True	48624765	48624765	C	T	ENST00000328333.8:c.2997G>A	V999delinsV	Silent	E_23	SNP	True	0	Class 0: This mutation can be originally modeled.	3aa	1aa	Col7a1	ENSMUSG00000025650.14	ENSMUST00000112070.8	chr9	118	+	SNP	Silent	E_23	108790627.0	108790627.0	G	A	ENSMUST00000112070.8:c.3000G>A	V1000delinsV	108790627.0	108790627.0	G	A	ENSMUST00000112070.8:c.3000G>A	V1000delinsV	CLINVAR-H0475112	CLINVAR-H0475112-M01-V01	CLINVAR	738677.0	False	False	False	False	False	4
COL7A1	ENSG00000114270.11	ENST00000328333.8	chr3	118	-	True	48624856	48624856	G	A	ENST00000328333.8:c.2989C>T	Q997*	Nonsense	E_22	SNP	True	0	Class 0: This mutation can be originally modeled.	1aa	3aa	Col7a1	ENSMUSG00000025650.14	ENSMUST00000112070.8	chr9	118	+	SNP	Nonsense	E_22	108790545.0	108790545.0	C	T	ENSMUST00000112070.8:c.2992C>T	Q998*	108790545.0	108790545.0	C	T	ENSMUST00000112070.8:c.2992C>T	Q998*	CLINVAR-H0475122	CLINVAR-H0475122-M01-V01	CLINVAR	623379.0	False	False	False	False	False	4
COL7A1	ENSG00000114270.11	ENST00000328333.8	chr3	118	-	True	48624857	48624857	G	T	ENST00000328333.8:c.2988C>A	G996delinsG	Silent	E_22	SNP	True	0	Class 0: This mutation can be originally modeled.	0aa	4aa	Col7a1	ENSMUSG00000025650.14	ENSMUST00000112070.8	chr9	118	+	SNP	Silent	E_22	108790544.0	108790544.0	C	A	ENSMUST00000112070.8:c.2991C>A	G997delinsG	108790544.0	108790544.0	C	A	ENSMUST00000112070.8:c.2991C>A	G997delinsG	CLINVAR-H0475123	CLINVAR-H0475123-M01-V01	CLINVAR	1914349.0	False	False	False	False	False	4
COL7A1	ENSG00000114270.11	ENST00000328333.8	chr3	118	-	True	48624876	48624876	C	T	ENST00000328333.8:c.2969G>A	R990Q	Missense	E_22	SNP	True	0	Class 0: This mutation can be originally modeled.	8aa	4aa	Col7a1	ENSMUSG00000025650.14	ENSMUST00000112070.8	chr9	118	+	SNP	Missense	E_22	108790525.0	108790525.0	G	A	ENSMUST00000112070.8:c.2972G>A	R991Q	108790525.0	108790525.0	G	A	ENSMUST00000112070.8:c.2972G>A	R991Q	CLINVAR-H0475126	CLINVAR-H0475126-M01-V01	CLINVAR	225324.0	False	False	False	False	False	12
COL7A1	ENSG00000114270.11	ENST00000328333.8	chr3	118	-	True	48624877	48624877	G	A	ENST00000328333.8:c.2968C>T	R990W	Missense	E_22	SNP	True	0	Class 0: This mutation can be originally modeled.	8aa	4aa	Col7a1	ENSMUSG00000025650.14	ENSMUST00000112070.8	chr9	118	+	SNP	Missense	E_22	108790524.0	108790524.0	C	T	ENSMUST00000112070.8:c.2971C>T	R991W	108790524.0	108790524.0	C	T	ENSMUST00000112070.8:c.2971C>T	R991W	CLINVAR-H0475127	CLINVAR-H0475127-M01-V01	CLINVAR	990200.0	False	False	False	False	False	12
COL7A1	ENSG00000114270.11	ENST00000328333.8	chr3	118	-	True	48624877	48624877	G	T	ENST00000328333.8:c.2968C>A	R990delinsR	Silent	E_22	SNP	True	0	Class 0: This mutation can be originally modeled.	8aa	4aa	Col7a1	ENSMUSG00000025650.14	ENSMUST00000112070.8	chr9	118	+	SNP	Silent	E_22	108790524.0	108790524.0	C	A	ENSMUST00000112070.8:c.2971C>A	R991delinsR	108790524.0	108790524.0	C	A	ENSMUST00000112070.8:c.2971C>A	R991delinsR	CLINVAR-H0475128	CLINVAR-H0475128-M01-V01	CLINVAR	1093304.0	False	False	False	False	False	12
COL7A1	ENSG00000114270.11	ENST00000328333.8	chr3	118	-	True	48624879	48624879	C	T	ENST00000328333.8:c.2966G>A	W989*	Nonsense	E_22	SNP	True	0	Class 0: This mutation can be originally modeled.	7aa	5aa	Col7a1	ENSMUSG00000025650.14	ENSMUST00000112070.8	chr9	118	+	SNP	Nonsense	E_22	108790522.0	108790522.0	G	A	ENSMUST00000112070.8:c.2969G>A	W990*	108790522.0	108790522.0	G	A	ENSMUST00000112070.8:c.2969G>A	W990*	CLINVAR-H0475129	CLINVAR-H0475129-M01-V01	CLINVAR	1458612.0	False	False	False	False	False	12
COL7A1	ENSG00000114270.11	ENST00000328333.8	chr3	118	-	True	48624881	48624881	G	A	ENST00000328333.8:c.2964C>T	S988delinsS	Silent	E_22	SNP	True	0	Class 0: This mutation can be originally modeled.	6aa	6aa	Col7a1	ENSMUSG00000025650.14	ENSMUST00000112070.8	chr9	118	+	SNP	Silent	E_22	108790520.0	108790520.0	C	T	ENSMUST00000112070.8:c.2967C>T	S989delinsS	108790520.0	108790520.0	C	T	ENSMUST00000112070.8:c.2967C>T	S989delinsS	CLINVAR-H0475130	CLINVAR-H0475130-M01-V01	CLINVAR	1108335.0	False	False	False	False	False	12
COL7A1	ENSG00000114270.11	ENST00000328333.8	chr3	118	-	True	48624881	48624881	G	C	ENST00000328333.8:c.2964C>G	S988delinsS	Silent	E_22	SNP	True	0	Class 0: This mutation can be originally modeled.	6aa	6aa	Col7a1	ENSMUSG00000025650.14	ENSMUST00000112070.8	chr9	118	+	SNP	Silent	E_22	108790520.0	108790520.0	C	G	ENSMUST00000112070.8:c.2967C>G	S989delinsS	108790520.0	108790520.0	C	G	ENSMUST00000112070.8:c.2967C>G	S989delinsS	CLINVAR-H0475131	CLINVAR-H0475131-M01-V01	CLINVAR	1674875.0	False	False	False	False	False	12
COL7A1	ENSG00000114270.11	ENST00000328333.8	chr3	118	-	True	48624887	48624887	G	A	ENST00000328333.8:c.2958C>T	I986delinsI	Silent	E_22	SNP	True	0	Class 0: This mutation can be originally modeled.	4aa	8aa	Col7a1	ENSMUSG00000025650.14	ENSMUST00000112070.8	chr9	118	+	SNP	Silent	E_22	108790514.0	108790514.0	C	T	ENSMUST00000112070.8:c.2961C>T	I987delinsI	108790514.0	108790514.0	C	T	ENSMUST00000112070.8:c.2961C>T	I987delinsI	CLINVAR-H0475132	CLINVAR-H0475132-M01-V01	CLINVAR	1129611.0	False	False	False	False	False	12
COL7A1	ENSG00000114270.11	ENST00000328333.8	chr3	118	-	True	48624887	48624887	G	C	ENST00000328333.8:c.2958C>G	I986M	Missense	E_22	SNP	True	0	Class 0: This mutation can be originally modeled.	4aa	8aa	Col7a1	ENSMUSG00000025650.14	ENSMUST00000112070.8	chr9	118	+	SNP	Missense	E_22	108790514.0	108790514.0	C	G	ENSMUST00000112070.8:c.2961C>G	I987M	108790514.0	108790514.0	C	G	ENSMUST00000112070.8:c.2961C>G	I987M	CLINVAR-H0475133	CLINVAR-H0475133-M01-V01	CLINVAR	1907612.0	False	False	False	False	False	12
COL7A1	ENSG00000114270.11	ENST00000328333.8	chr3	118	-	True	48624911	48624911	T	C	ENST00000328333.8:c.2934A>G	P978delinsP	Silent	E_22	SNP	True	0	Class 0: This mutation can be originally modeled.	2aa	2aa	Col7a1	ENSMUSG00000025650.14	ENSMUST00000112070.8	chr9	118	+	SNP	Silent	E_22	108790490.0	108790490.0	A	G	ENSMUST00000112070.8:c.2937A>G	P979delinsP	108790490.0	108790490.0	A	G	ENSMUST00000112070.8:c.2937A>G	P979delinsP	CLINVAR-H0475135	CLINVAR-H0475135-M01-V01	CLINVAR	1082709.0	False	False	False	False	False	4
COL7A1	ENSG00000114270.11	ENST00000328333.8	chr3	118	-	True	48624911	48624911	T	G	ENST00000328333.8:c.2934A>C	P978delinsP	Silent	E_22	SNP	True	0	Class 0: This mutation can be originally modeled.	2aa	2aa	Col7a1	ENSMUSG00000025650.14	ENSMUST00000112070.8	chr9	118	+	SNP	Silent	E_22	108790490.0	108790490.0	A	C	ENSMUST00000112070.8:c.2937A>C	P979delinsP	108790490.0	108790490.0	A	C	ENSMUST00000112070.8:c.2937A>C	P979delinsP	CLINVAR-H0475136	CLINVAR-H0475136-M01-V01	CLINVAR	1117776.0	False	False	False	False	False	4
COL7A1	ENSG00000114270.11	ENST00000328333.8	chr3	118	-	True	48624914	48624914	A	T	ENST00000328333.8:c.2931T>A	T977delinsT	Silent	E_22	SNP	True	0	Class 0: This mutation can be originally modeled.	1aa	3aa	Col7a1	ENSMUSG00000025650.14	ENSMUST00000112070.8	chr9	118	+	SNP	Silent	E_22	108790487.0	108790487.0	C	A	ENSMUST00000112070.8:c.2934C>A	T978delinsT	108790487.0	108790487.0	C	A	ENSMUST00000112070.8:c.2934C>A	T978delinsT	CLINVAR-H0475137	CLINVAR-H0475137-M01-V01	CLINVAR	1913829.0	False	False	False	False	False	4
COL7A1	ENSG00000114270.11	ENST00000328333.8	chr3	118	-	True	48624918	48624918	C	T	ENST00000328333.8:c.2927G>A	W976*	Nonsense	E_22	SNP	True	0	Class 0: This mutation can be originally modeled.	0aa	4aa	Col7a1	ENSMUSG00000025650.14	ENSMUST00000112070.8	chr9	118	+	SNP	Nonsense	E_22	108790483.0	108790483.0	G	A	ENSMUST00000112070.8:c.2930G>A	W977*	108790483.0	108790483.0	G	A	ENSMUST00000112070.8:c.2930G>A	W977*	CLINVAR-H0475138	CLINVAR-H0475138-M01-V01	CLINVAR	1353778.0	False	False	False	False	False	4
COL7A1	ENSG00000114270.11	ENST00000328333.8	chr3	118	-	True	48624926	48624926	A	G	ENST00000328333.8:c.2919T>C	T973delinsT	Silent	E_22	SNP	True	0	Class 0: This mutation can be originally modeled.	12aa	1aa	Col7a1	ENSMUSG00000025650.14	ENSMUST00000112070.8	chr9	118	+	SNP	Silent	E_22	108790475.0	108790475.0	T	C	ENSMUST00000112070.8:c.2922T>C	T974delinsT	108790475.0	108790475.0	T	C	ENSMUST00000112070.8:c.2922T>C	T974delinsT	CLINVAR-H0475140	CLINVAR-H0475140-M01-V01	CLINVAR	1141015.0	False	False	False	False	False	13
COL7A1	ENSG00000114270.11	ENST00000328333.8	chr3	118	-	True	48624931	48624931	C	T	ENST00000328333.8:c.2914G>A	V972M	Missense	E_22	SNP	True	0	Class 0: This mutation can be originally modeled.	11aa	2aa	Col7a1	ENSMUSG00000025650.14	ENSMUST00000112070.8	chr9	118	+	SNP	Missense	E_22	108790470.0	108790470.0	G	A	ENSMUST00000112070.8:c.2917G>A	V973M	108790470.0	108790470.0	G	A	ENSMUST00000112070.8:c.2917G>A	V973M	CLINVAR-H0475141	CLINVAR-H0475141-M01-V01	CLINVAR	2141409.0	False	False	False	False	False	13
COL7A1	ENSG00000114270.11	ENST00000328333.8	chr3	118	-	True	48624932	48624932	C	G	ENST00000328333.8:c.2913G>C	S971delinsS	Silent	E_22	SNP	True	0	Class 0: This mutation can be originally modeled.	10aa	3aa	Col7a1	ENSMUSG00000025650.14	ENSMUST00000112070.8	chr9	118	+	SNP	Silent	E_22	108790469.0	108790469.0	A	C	ENSMUST00000112070.8:c.2916A>C	S972delinsS	108790469.0	108790469.0	A	C	ENSMUST00000112070.8:c.2916A>C	S972delinsS	CLINVAR-H0475142	CLINVAR-H0475142-M01-V01	CLINVAR	1085637.0	False	False	False	False	False	13
COL7A1	ENSG00000114270.11	ENST00000328333.8	chr3	118	-	True	48624935	48624935	G	A	ENST00000328333.8:c.2910C>T	D970delinsD	Silent	E_22	SNP	True	0	Class 0: This mutation can be originally modeled.	9aa	4aa	Col7a1	ENSMUSG00000025650.14	ENSMUST00000112070.8	chr9	118	+	SNP	Silent	E_22	108790466.0	108790466.0	C	T	ENSMUST00000112070.8:c.2913C>T	D971delinsD	108790466.0	108790466.0	C	T	ENSMUST00000112070.8:c.2913C>T	D971delinsD	CLINVAR-H0475143	CLINVAR-H0475143-M01-V01	CLINVAR	1102133.0	False	False	False	False	False	13
COL7A1	ENSG00000114270.11	ENST00000328333.8	chr3	118	-	True	48624937	48624937	C	T	ENST00000328333.8:c.2908G>A	D970N	Missense	E_22	SNP	True	0	Class 0: This mutation can be originally modeled.	9aa	4aa	Col7a1	ENSMUSG00000025650.14	ENSMUST00000112070.8	chr9	118	+	SNP	Missense	E_22	108790464.0	108790464.0	G	A	ENSMUST00000112070.8:c.2911G>A	D971N	108790464.0	108790464.0	G	A	ENSMUST00000112070.8:c.2911G>A	D971N	CLINVAR-H0475144	CLINVAR-H0475144-M01-V01	CLINVAR	2417128.0	False	False	False	False	False	13
COL7A1	ENSG00000114270.11	ENST00000328333.8	chr3	118	-	True	48624938	48624938	G	A	ENST00000328333.8:c.2907C>T	I969delinsI	Silent	E_22	SNP	True	0	Class 0: This mutation can be originally modeled.	8aa	5aa	Col7a1	ENSMUSG00000025650.14	ENSMUST00000112070.8	chr9	118	+	SNP	Silent	E_22	108790463.0	108790463.0	T	T	ENSMUST00000112070.8:c.2910T>T	I970delinsI	108790463.0	108790463.0	T	T	ENSMUST00000112070.8:c.2910T>T	I970delinsI	CLINVAR-H0475145	CLINVAR-H0475145-M01-V01	CLINVAR	1115586.0	False	False	False	False	False	13
COL7A1	ENSG00000114270.11	ENST00000328333.8	chr3	118	-	True	48624941	48624941	C	T	ENST00000328333.8:c.2904G>A	S968delinsS	Silent	E_22	SNP	True	0	Class 0: This mutation can be originally modeled.	7aa	6aa	Col7a1	ENSMUSG00000025650.14	ENSMUST00000112070.8	chr9	118	+	SNP	Silent	E_22	108790460.0	108790460.0	T	A	ENSMUST00000112070.8:c.2907T>A	S969delinsS	108790460.0	108790460.0	T	A	ENSMUST00000112070.8:c.2907T>A	S969delinsS	CLINVAR-H0475146	CLINVAR-H0475146-M01-V01	CLINVAR	1126310.0	False	False	False	False	False	13
COL7A1	ENSG00000114270.11	ENST00000328333.8	chr3	118	-	True	48624944	48624944	G	A	ENST00000328333.8:c.2901C>T	T967delinsT	Silent	E_22	SNP	True	0	Class 0: This mutation can be originally modeled.	6aa	7aa	Col7a1	ENSMUSG00000025650.14	ENSMUST00000112070.8	chr9	118	+	SNP	Silent	E_22	108790457.0	108790457.0	C	T	ENSMUST00000112070.8:c.2904C>T	T968delinsT	108790457.0	108790457.0	C	T	ENSMUST00000112070.8:c.2904C>T	T968delinsT	CLINVAR-H0475148	CLINVAR-H0475148-M01-V01	CLINVAR	1999372.0	False	False	False	False	False	13
COL7A1	ENSG00000114270.11	ENST00000328333.8	chr3	118	-	True	48624953	48624953	C	G	ENST00000328333.8:c.2892G>C	V964delinsV	Silent	E_22	SNP	True	0	Class 0: This mutation can be originally modeled.	3aa	10aa	Col7a1	ENSMUSG00000025650.14	ENSMUST00000112070.8	chr9	118	+	SNP	Silent	E_22	108790448.0	108790448.0	G	C	ENSMUST00000112070.8:c.2895G>C	V965delinsV	108790448.0	108790448.0	G	C	ENSMUST00000112070.8:c.2895G>C	V965delinsV	CLINVAR-H0475149	CLINVAR-H0475149-M01-V01	CLINVAR	1123406.0	False	False	False	False	False	13
COL7A1	ENSG00000114270.11	ENST00000328333.8	chr3	118	-	True	48624957	48624957	C	T	ENST00000328333.8:c.2888G>A	R963H	Missense	E_22	SNP	True	0	Class 0: This mutation can be originally modeled.	2aa	11aa	Col7a1	ENSMUSG00000025650.14	ENSMUST00000112070.8	chr9	118	+	SNP	Missense	E_22	108790444.0	108790444.0	G	A	ENSMUST00000112070.8:c.2891G>A	R964H	108790444.0	108790444.0	G	A	ENSMUST00000112070.8:c.2891G>A	R964H	CLINVAR-H0475150	CLINVAR-H0475150-M01-V01	CLINVAR	345864.0	False	False	False	False	False	13
COL7A1	ENSG00000114270.11	ENST00000328333.8	chr3	118	-	True	48624958	48624958	G	A	ENST00000328333.8:c.2887C>T	R963C	Missense	E_22	SNP	True	0	Class 0: This mutation can be originally modeled.	2aa	11aa	Col7a1	ENSMUSG00000025650.14	ENSMUST00000112070.8	chr9	118	+	SNP	Missense	E_22	108790443.0	108790443.0	C	T	ENSMUST00000112070.8:c.2890C>T	R964C	108790443.0	108790443.0	C	T	ENSMUST00000112070.8:c.2890C>T	R964C	CLINVAR-H0475151	CLINVAR-H0475151-M01-V01	CLINVAR	899784.0	False	False	False	False	False	13
COL7A1	ENSG00000114270.11	ENST00000328333.8	chr3	118	-	True	48624986	48624986	C	T	ENST00000328333.8:c.2859G>A	E953delinsE	Silent	E_22	SNP	True	0	Class 0: This mutation can be originally modeled.	1aa	0aa	Col7a1	ENSMUSG00000025650.14	ENSMUST00000112070.8	chr9	118	+	SNP	Silent	E_22	108790415.0	108790415.0	G	A	ENSMUST00000112070.8:c.2862G>A	E954delinsE	108790415.0	108790415.0	G	A	ENSMUST00000112070.8:c.2862G>A	E954delinsE	CLINVAR-H0475157	CLINVAR-H0475157-M01-V01	CLINVAR	1097215.0	False	False	False	False	False	1
COL7A1	ENSG00000114270.11	ENST00000328333.8	chr3	118	-	True	48625228	48625228	G	T	ENST00000328333.8:c.2855C>A	T952N	Missense	E_21	SNP	True	0	Class 0: This mutation can be originally modeled.	0aa	1aa	Col7a1	ENSMUSG00000025650.14	ENSMUST00000112070.8	chr9	118	+	SNP	Missense	E_21	108790164.0	108790164.0	C	A	ENSMUST00000112070.8:c.2858C>A	T953N	108790164.0	108790164.0	C	A	ENSMUST00000112070.8:c.2858C>A	T953N	CLINVAR-H0475162	CLINVAR-H0475162-M01-V01	CLINVAR	2125021.0	False	False	False	False	False	1
COL7A1	ENSG00000114270.11	ENST00000328333.8	chr3	118	-	True	48625233	48625233	C	G	ENST00000328333.8:c.2850G>C	A950delinsA	Silent	E_21	SNP	True	0	Class 0: This mutation can be originally modeled.	2aa	0aa	Col7a1	ENSMUSG00000025650.14	ENSMUST00000112070.8	chr9	118	+	SNP	Silent	E_21	108790159.0	108790159.0	A	C	ENSMUST00000112070.8:c.2853A>C	A951delinsA	108790159.0	108790159.0	A	C	ENSMUST00000112070.8:c.2853A>C	A951delinsA	CLINVAR-H0475165	CLINVAR-H0475165-M01-V01	CLINVAR	1131568.0	False	False	False	False	False	2
COL7A1	ENSG00000114270.11	ENST00000328333.8	chr3	118	-	True	48625233	48625233	C	T	ENST00000328333.8:c.2850G>A	A950delinsA	Silent	E_21	SNP	True	0	Class 0: This mutation can be originally modeled.	2aa	0aa	Col7a1	ENSMUSG00000025650.14	ENSMUST00000112070.8	chr9	118	+	SNP	Silent	E_21	108790159.0	108790159.0	A	A	ENSMUST00000112070.8:c.2853A>A	A951delinsA	108790159.0	108790159.0	A	A	ENSMUST00000112070.8:c.2853A>A	A951delinsA	CLINVAR-H0475166	CLINVAR-H0475166-M01-V01	CLINVAR	1085537.0	False	False	False	False	False	2
COL7A1	ENSG00000114270.11	ENST00000328333.8	chr3	118	-	True	48625234	48625234	G	A	ENST00000328333.8:c.2849C>T	A950V	Missense	E_21	SNP	True	0	Class 0: This mutation can be originally modeled.	2aa	0aa	Col7a1	ENSMUSG00000025650.14	ENSMUST00000112070.8	chr9	118	+	SNP	Missense	E_21	108790158.0	108790158.0	C	T	ENSMUST00000112070.8:c.2852C>T	A951V	108790158.0	108790158.0	C	T	ENSMUST00000112070.8:c.2852C>T	A951V	CLINVAR-H0475167	CLINVAR-H0475167-M01-V01	CLINVAR	2161268.0	False	False	False	False	False	2
COL7A1	ENSG00000114270.11	ENST00000328333.8	chr3	118	-	True	48625254	48625254	C	A	ENST00000328333.8:c.2829G>T	G943delinsG	Silent	E_21	SNP	True	0	Class 0: This mutation can be originally modeled.	2aa	1aa	Col7a1	ENSMUSG00000025650.14	ENSMUST00000112070.8	chr9	118	+	SNP	Silent	E_21	108790138.0	108790138.0	T	T	ENSMUST00000112070.8:c.2832T>T	G944delinsG	108790138.0	108790138.0	T	T	ENSMUST00000112070.8:c.2832T>T	G944delinsG	CLINVAR-H0475170	CLINVAR-H0475170-M01-V01	CLINVAR	1917846.0	False	False	False	False	False	3
COL7A1	ENSG00000114270.11	ENST00000328333.8	chr3	118	-	True	48625274	48625274	G	A	ENST00000328333.8:c.2809C>T	L937delinsL	Silent	E_21	SNP	True	0	Class 0: This mutation can be originally modeled.	1aa	1aa	Col7a1	ENSMUSG00000025650.14	ENSMUST00000112070.8	chr9	118	+	SNP	Silent	E_21	108790118.0	108790118.0	C	T	ENSMUST00000112070.8:c.2812C>T	L938delinsL	108790118.0	108790118.0	C	T	ENSMUST00000112070.8:c.2812C>T	L938delinsL	CLINVAR-H0475176	CLINVAR-H0475176-M01-V01	CLINVAR	1159298.0	False	False	False	False	False	2
COL7A1	ENSG00000114270.11	ENST00000328333.8	chr3	118	-	True	48625275	48625275	G	A	ENST00000328333.8:c.2808C>T	V936delinsV	Silent	E_21	SNP	True	0	Class 0: This mutation can be originally modeled.	0aa	2aa	Col7a1	ENSMUSG00000025650.14	ENSMUST00000112070.8	chr9	118	+	SNP	Silent	E_21	108790117.0	108790117.0	C	T	ENSMUST00000112070.8:c.2811C>T	V937delinsV	108790117.0	108790117.0	C	T	ENSMUST00000112070.8:c.2811C>T	V937delinsV	CLINVAR-H0475177	CLINVAR-H0475177-M01-V01	CLINVAR	1144541.0	False	False	False	False	False	2
COL7A1	ENSG00000114270.11	ENST00000328333.8	chr3	118	-	True	48625287	48625287	C	G	ENST00000328333.8:c.2796G>C	V932delinsV	Silent	E_21	SNP	True	0	Class 0: This mutation can be originally modeled.	0aa	0aa	Col7a1	ENSMUSG00000025650.14	ENSMUST00000112070.8	chr9	118	+	SNP	Silent	E_21	108790105.0	108790105.0	A	C	ENSMUST00000112070.8:c.2799A>C	V933delinsV	108790105.0	108790105.0	A	C	ENSMUST00000112070.8:c.2799A>C	V933delinsV	CLINVAR-H0475181	CLINVAR-H0475181-M01-V01	CLINVAR	1152279.0	False	False	False	False	False	0
COL7A1	ENSG00000114270.11	ENST00000328333.8	chr3	118	-	True	48625302	48625302	C	T	ENST00000328333.8:c.2781G>A	A927delinsA	Silent	E_21	SNP	True	0	Class 0: This mutation can be originally modeled.	4aa	1aa	Col7a1	ENSMUSG00000025650.14	ENSMUST00000112070.8	chr9	118	+	SNP	Silent	E_21	108790090.0	108790090.0	A	A	ENSMUST00000112070.8:c.2784A>A	A928delinsA	108790090.0	108790090.0	A	A	ENSMUST00000112070.8:c.2784A>A	A928delinsA	CLINVAR-H0475191	CLINVAR-H0475191-M01-V01	CLINVAR	1094740.0	False	False	False	False	False	5
COL7A1	ENSG00000114270.11	ENST00000328333.8	chr3	118	-	True	48625303	48625303	G	A	ENST00000328333.8:c.2780C>T	A927V	Missense	E_21	SNP	True	0	Class 0: This mutation can be originally modeled.	4aa	1aa	Col7a1	ENSMUSG00000025650.14	ENSMUST00000112070.8	chr9	118	+	SNP	Missense	E_21	108790089.0	108790089.0	C	T	ENSMUST00000112070.8:c.2783C>T	A928V	108790089.0	108790089.0	C	T	ENSMUST00000112070.8:c.2783C>T	A928V	CLINVAR-H0475192	CLINVAR-H0475192-M01-V01	CLINVAR	2199681.0	False	False	False	False	False	5
COL7A1	ENSG00000114270.11	ENST00000328333.8	chr3	118	-	True	48625307	48625307	G	A	ENST00000328333.8:c.2776C>T	P926S	Missense	E_21	SNP	True	0	Class 0: This mutation can be originally modeled.	3aa	2aa	Col7a1	ENSMUSG00000025650.14	ENSMUST00000112070.8	chr9	118	+	SNP	Missense	E_21	108790085.0	108790085.0	C	T	ENSMUST00000112070.8:c.2779C>T	P927S	108790085.0	108790085.0	C	T	ENSMUST00000112070.8:c.2779C>T	P927S	CLINVAR-H0475194	CLINVAR-H0475194-M01-V01	CLINVAR	1907430.0	False	False	False	False	False	5
COL7A1	ENSG00000114270.11	ENST00000328333.8	chr3	118	-	True	48625308	48625308	C	T	ENST00000328333.8:c.2775G>A	E925delinsE	Silent	E_21	SNP	True	0	Class 0: This mutation can be originally modeled.	2aa	3aa	Col7a1	ENSMUSG00000025650.14	ENSMUST00000112070.8	chr9	118	+	SNP	Silent	E_21	108790084.0	108790084.0	G	A	ENSMUST00000112070.8:c.2778G>A	E926delinsE	108790084.0	108790084.0	G	A	ENSMUST00000112070.8:c.2778G>A	E926delinsE	CLINVAR-H0475195	CLINVAR-H0475195-M01-V01	CLINVAR	2052442.0	False	False	False	False	False	5
COL7A1	ENSG00000114270.11	ENST00000328333.8	chr3	118	-	True	48625314	48625314	C	T	ENST00000328333.8:c.2769G>A	G923delinsG	Silent	E_21	SNP	True	0	Class 0: This mutation can be originally modeled.	0aa	5aa	Col7a1	ENSMUSG00000025650.14	ENSMUST00000112070.8	chr9	118	+	SNP	Silent	E_21	108790078.0	108790078.0	T	A	ENSMUST00000112070.8:c.2772T>A	G924delinsG	108790078.0	108790078.0	T	A	ENSMUST00000112070.8:c.2772T>A	G924delinsG	CLINVAR-H0475196	CLINVAR-H0475196-M01-V01	CLINVAR	990204.0	False	False	False	False	False	5
COL7A1	ENSG00000114270.11	ENST00000328333.8	chr3	118	-	True	48625340	48625340	C	A	ENST00000328333.8:c.2743G>T	E915*	Nonsense	E_21	SNP	True	0	Class 0: This mutation can be originally modeled.	2aa	0aa	Col7a1	ENSMUSG00000025650.14	ENSMUST00000112070.8	chr9	118	+	SNP	Nonsense	E_21	108790052.0	108790052.0	G	T	ENSMUST00000112070.8:c.2746G>T	E916*	108790052.0	108790052.0	G	T	ENSMUST00000112070.8:c.2746G>T	E916*	CLINVAR-H0475200	CLINVAR-H0475200-M01-V01	CLINVAR	1450244.0	False	False	False	False	False	2
COL7A1	ENSG00000114270.11	ENST00000328333.8	chr3	118	-	True	48625340	48625340	C	T	ENST00000328333.8:c.2743G>A	E915K	Missense	E_21	SNP	True	0	Class 0: This mutation can be originally modeled.	2aa	0aa	Col7a1	ENSMUSG00000025650.14	ENSMUST00000112070.8	chr9	118	+	SNP	Missense	E_21	108790052.0	108790052.0	G	A	ENSMUST00000112070.8:c.2746G>A	E916K	108790052.0	108790052.0	G	A	ENSMUST00000112070.8:c.2746G>A	E916K	CLINVAR-H0475201	CLINVAR-H0475201-M01-V01	CLINVAR	1366685.0	False	False	False	False	False	2
COL7A1	ENSG00000114270.11	ENST00000328333.8	chr3	118	-	True	48625341	48625341	G	A	ENST00000328333.8:c.2742C>T	P914delinsP	Silent	E_21	SNP	True	0	Class 0: This mutation can be originally modeled.	1aa	1aa	Col7a1	ENSMUSG00000025650.14	ENSMUST00000112070.8	chr9	118	+	SNP	Silent	E_21	108790051.0	108790051.0	T	T	ENSMUST00000112070.8:c.2745T>T	P915delinsP	108790051.0	108790051.0	T	T	ENSMUST00000112070.8:c.2745T>T	P915delinsP	CLINVAR-H0475202	CLINVAR-H0475202-M01-V01	CLINVAR	758738.0	False	False	False	False	False	2
COL7A1	ENSG00000114270.11	ENST00000328333.8	chr3	118	-	True	48625341	48625341	G	C	ENST00000328333.8:c.2742C>G	P914delinsP	Silent	E_21	SNP	True	0	Class 0: This mutation can be originally modeled.	1aa	1aa	Col7a1	ENSMUSG00000025650.14	ENSMUST00000112070.8	chr9	118	+	SNP	Silent	E_21	108790051.0	108790051.0	T	G	ENSMUST00000112070.8:c.2745T>G	P915delinsP	108790051.0	108790051.0	T	G	ENSMUST00000112070.8:c.2745T>G	P915delinsP	CLINVAR-H0475203	CLINVAR-H0475203-M01-V01	CLINVAR	2416740.0	False	False	False	False	False	2
COL7A1	ENSG00000114270.11	ENST00000328333.8	chr3	118	-	True	48625346	48625346	C	T	ENST00000328333.8:c.2737G>A	G913R	Missense	E_21	SNP	True	0	Class 0: This mutation can be originally modeled.	0aa	2aa	Col7a1	ENSMUSG00000025650.14	ENSMUST00000112070.8	chr9	118	+	SNP	Missense	E_21	108790046.0	108790046.0	G	A	ENSMUST00000112070.8:c.2740G>A	G914R	108790046.0	108790046.0	G	A	ENSMUST00000112070.8:c.2740G>A	G914R	CLINVAR-H0475204	CLINVAR-H0475204-M01-V01	CLINVAR	1048000.0	False	False	False	False	False	2
COL7A1	ENSG00000114270.11	ENST00000328333.8	chr3	118	-	True	48625349	48625349	G	A	ENST00000328333.8:c.2734C>T	L912delinsL	Silent	E_21	SNP	True	0	Class 0: This mutation can be originally modeled.	0aa	0aa	Col7a1	ENSMUSG00000025650.14	ENSMUST00000112070.8	chr9	118	+	SNP	Silent	E_21	108790037.0	108790037.0	C	T	ENSMUST00000112070.8:c.2731C>T	L911delinsL	108790037.0	108790037.0	C	T	ENSMUST00000112070.8:c.2731C>T	L911delinsL	CLINVAR-H0475205	CLINVAR-H0475205-M01-V01	CLINVAR	990205.0	False	False	False	False	False	0
COL7A1	ENSG00000114270.11	ENST00000328333.8	chr3	118	-	True	48625361	48625361	G	A	ENST00000328333.8:c.2722C>T	Q908*	Nonsense	E_21	SNP	True	0	Class 0: This mutation can be originally modeled.	10aa	1aa	Col7a1	ENSMUSG00000025650.14	ENSMUST00000112070.8	chr9	118	+	SNP	Nonsense	E_21	108790031.0	108790031.0	C	T	ENSMUST00000112070.8:c.2725C>T	Q909*	108790031.0	108790031.0	C	T	ENSMUST00000112070.8:c.2725C>T	Q909*	CLINVAR-H0475213	CLINVAR-H0475213-M01-V01	CLINVAR	1073553.0	False	False	False	False	False	11
COL7A1	ENSG00000114270.11	ENST00000328333.8	chr3	118	-	True	48625362	48625362	T	C	ENST00000328333.8:c.2721A>G	E907delinsE	Silent	E_21	SNP	True	0	Class 0: This mutation can be originally modeled.	9aa	2aa	Col7a1	ENSMUSG00000025650.14	ENSMUST00000112070.8	chr9	118	+	SNP	Silent	E_21	108790030.0	108790030.0	A	G	ENSMUST00000112070.8:c.2724A>G	E908delinsE	108790030.0	108790030.0	A	G	ENSMUST00000112070.8:c.2724A>G	E908delinsE	CLINVAR-H0475214	CLINVAR-H0475214-M01-V01	CLINVAR	1111761.0	False	False	False	False	False	11
COL7A1	ENSG00000114270.11	ENST00000328333.8	chr3	118	-	True	48625715	48625715	C	A	ENST00000328333.8:c.2710G>T	G904C	Missense	E_20	SNP	True	0	Class 0: This mutation can be originally modeled.	6aa	5aa	Col7a1	ENSMUSG00000025650.14	ENSMUST00000112070.8	chr9	118	+	SNP	Missense	E_20	108789704.0	108789704.0	G	T	ENSMUST00000112070.8:c.2713G>T	G905C	108789704.0	108789704.0	G	T	ENSMUST00000112070.8:c.2713G>T	G905C	CLINVAR-H0475227	CLINVAR-H0475227-M01-V01	CLINVAR	1204405.0	False	False	False	False	False	11
COL7A1	ENSG00000114270.11	ENST00000328333.8	chr3	118	-	True	48625716	48625716	C	T	ENST00000328333.8:c.2709G>A	E903delinsE	Silent	E_20	SNP	True	0	Class 0: This mutation can be originally modeled.	5aa	6aa	Col7a1	ENSMUSG00000025650.14	ENSMUST00000112070.8	chr9	118	+	SNP	Silent	E_20	108789703.0	108789703.0	G	A	ENSMUST00000112070.8:c.2712G>A	E904delinsE	108789703.0	108789703.0	G	A	ENSMUST00000112070.8:c.2712G>A	E904delinsE	CLINVAR-H0475228	CLINVAR-H0475228-M01-V01	CLINVAR	1378769.0	False	False	False	False	False	11
COL7A1	ENSG00000114270.11	ENST00000328333.8	chr3	118	-	True	48625726	48625726	C	T	ENST00000328333.8:c.2699G>A	W900*	Nonsense	E_20	SNP	True	0	Class 0: This mutation can be originally modeled.	2aa	9aa	Col7a1	ENSMUSG00000025650.14	ENSMUST00000112070.8	chr9	118	+	SNP	Nonsense	E_20	108789693.0	108789693.0	G	A	ENSMUST00000112070.8:c.2702G>A	W901*	108789693.0	108789693.0	G	A	ENSMUST00000112070.8:c.2702G>A	W901*	CLINVAR-H0475230	CLINVAR-H0475230-M01-V01	CLINVAR	620133.0	False	False	False	False	False	11
COL7A1	ENSG00000114270.11	ENST00000328333.8	chr3	118	-	True	48625727	48625727	A	C	ENST00000328333.8:c.2698T>G	W900G	Missense	E_20	SNP	True	0	Class 0: This mutation can be originally modeled.	2aa	9aa	Col7a1	ENSMUSG00000025650.14	ENSMUST00000112070.8	chr9	118	+	SNP	Missense	E_20	108789692.0	108789692.0	T	G	ENSMUST00000112070.8:c.2701T>G	W901G	108789692.0	108789692.0	T	G	ENSMUST00000112070.8:c.2701T>G	W901G	CLINVAR-H0475231	CLINVAR-H0475231-M01-V01	CLINVAR	1380562.0	False	False	False	False	False	11
COL7A1	ENSG00000114270.11	ENST00000328333.8	chr3	118	-	True	48625728	48625728	G	C	ENST00000328333.8:c.2697C>G	H899Q	Missense	E_20	SNP	True	0	Class 0: This mutation can be originally modeled.	1aa	10aa	Col7a1	ENSMUSG00000025650.14	ENSMUST00000112070.8	chr9	118	+	SNP	Missense	E_20	108789691.0	108789691.0	C	G	ENSMUST00000112070.8:c.2700C>G	H900Q	108789691.0	108789691.0	C	G	ENSMUST00000112070.8:c.2700C>G	H900Q	CLINVAR-H0475232	CLINVAR-H0475232-M01-V01	CLINVAR	2506110.0	False	False	False	False	False	11
COL7A1	ENSG00000114270.11	ENST00000328333.8	chr3	118	-	True	48625732	48625732	A	G	ENST00000328333.8:c.2693T>C	L898P	Missense	E_20	SNP	True	0	Class 0: This mutation can be originally modeled.	0aa	11aa	Col7a1	ENSMUSG00000025650.14	ENSMUST00000112070.8	chr9	118	+	SNP	Missense	E_20	108789687.0	108789687.0	T	C	ENSMUST00000112070.8:c.2696T>C	L899P	108789687.0	108789687.0	T	C	ENSMUST00000112070.8:c.2696T>C	L899P	CLINVAR-H0475233	CLINVAR-H0475233-M01-V01	CLINVAR	1910425.0	False	False	False	False	False	11
COL7A1	ENSG00000114270.11	ENST00000328333.8	chr3	118	-	True	48625746	48625746	C	T	ENST00000328333.8:c.2679G>A	A893delinsA	Silent	E_20	SNP	True	0	Class 0: This mutation can be originally modeled.	0aa	0aa	Col7a1	ENSMUSG00000025650.14	ENSMUST00000112070.8	chr9	118	+	SNP	Silent	E_20	108789673.0	108789673.0	A	A	ENSMUST00000112070.8:c.2682A>A	A894delinsA	108789673.0	108789673.0	A	A	ENSMUST00000112070.8:c.2682A>A	A894delinsA	CLINVAR-H0475235	CLINVAR-H0475235-M01-V01	CLINVAR	794000.0	False	False	False	False	False	0
COL7A1	ENSG00000114270.11	ENST00000328333.8	chr3	118	-	True	48625747	48625747	G	A	ENST00000328333.8:c.2678C>T	A893V	Missense	E_20	SNP	True	0	Class 0: This mutation can be originally modeled.	0aa	0aa	Col7a1	ENSMUSG00000025650.14	ENSMUST00000112070.8	chr9	118	+	SNP	Missense	E_20	108789672.0	108789672.0	C	T	ENSMUST00000112070.8:c.2681C>T	A894V	108789672.0	108789672.0	C	T	ENSMUST00000112070.8:c.2681C>T	A894V	CLINVAR-H0475236	CLINVAR-H0475236-M01-V01	CLINVAR	1478190.0	False	False	False	False	False	0
COL7A1	ENSG00000114270.11	ENST00000328333.8	chr3	118	-	True	48625754	48625754	G	A	ENST00000328333.8:c.2671C>T	P891S	Missense	E_20	SNP	True	0	Class 0: This mutation can be originally modeled.	12aa	0aa	Col7a1	ENSMUSG00000025650.14	ENSMUST00000112070.8	chr9	118	+	SNP	Missense	E_20	108789665.0	108789665.0	C	T	ENSMUST00000112070.8:c.2674C>T	P892S	108789665.0	108789665.0	C	T	ENSMUST00000112070.8:c.2674C>T	P892S	CLINVAR-H0475238	CLINVAR-H0475238-M01-V01	CLINVAR	2091072.0	False	False	False	False	False	12
COL7A1	ENSG00000114270.11	ENST00000328333.8	chr3	118	-	True	48625758	48625758	C	T	ENST00000328333.8:c.2667G>A	P889delinsP	Silent	E_20	SNP	True	0	Class 0: This mutation can be originally modeled.	10aa	2aa	Col7a1	ENSMUSG00000025650.14	ENSMUST00000112070.8	chr9	118	+	SNP	Silent	E_20	108789661.0	108789661.0	A	A	ENSMUST00000112070.8:c.2670A>A	P890delinsP	108789661.0	108789661.0	A	A	ENSMUST00000112070.8:c.2670A>A	P890delinsP	CLINVAR-H0475239	CLINVAR-H0475239-M01-V01	CLINVAR	792637.0	False	False	False	False	False	12
COL7A1	ENSG00000114270.11	ENST00000328333.8	chr3	118	-	True	48625759	48625759	G	A	ENST00000328333.8:c.2666C>T	P889L	Missense	E_20	SNP	True	0	Class 0: This mutation can be originally modeled.	10aa	2aa	Col7a1	ENSMUSG00000025650.14	ENSMUST00000112070.8	chr9	118	+	SNP	Missense	E_20	108789660.0	108789660.0	C	T	ENSMUST00000112070.8:c.2669C>T	P890L	108789660.0	108789660.0	C	T	ENSMUST00000112070.8:c.2669C>T	P890L	CLINVAR-H0475240	CLINVAR-H0475240-M01-V01	CLINVAR	1000154.0	False	False	False	False	False	12
COL7A1	ENSG00000114270.11	ENST00000328333.8	chr3	118	-	True	48625763	48625763	C	G	ENST00000328333.8:c.2662G>C	E888Q	Missense	E_20	SNP	True	0	Class 0: This mutation can be originally modeled.	9aa	3aa	Col7a1	ENSMUSG00000025650.14	ENSMUST00000112070.8	chr9	118	+	SNP	Missense	E_20	108789656.0	108789656.0	G	C	ENSMUST00000112070.8:c.2665G>C	E889Q	108789656.0	108789656.0	G	C	ENSMUST00000112070.8:c.2665G>C	E889Q	CLINVAR-H0475241	CLINVAR-H0475241-M01-V01	CLINVAR	345865.0	False	False	False	False	False	12
COL7A1	ENSG00000114270.11	ENST00000328333.8	chr3	118	-	True	48625779	48625779	C	T	ENST00000328333.8:c.2646G>A	S882delinsS	Silent	E_20	SNP	True	0	Class 0: This mutation can be originally modeled.	3aa	9aa	Col7a1	ENSMUSG00000025650.14	ENSMUST00000112070.8	chr9	118	+	SNP	Silent	E_20	108789640.0	108789640.0	C	A	ENSMUST00000112070.8:c.2649C>A	S883delinsS	108789640.0	108789640.0	C	A	ENSMUST00000112070.8:c.2649C>A	S883delinsS	CLINVAR-H0475245	CLINVAR-H0475245-M01-V01	CLINVAR	1123073.0	False	False	False	False	False	12
COL7A1	ENSG00000114270.11	ENST00000328333.8	chr3	118	-	True	48625781	48625781	A	G	ENST00000328333.8:c.2644T>C	S882P	Missense	E_20	SNP	True	0	Class 0: This mutation can be originally modeled.	3aa	9aa	Col7a1	ENSMUSG00000025650.14	ENSMUST00000112070.8	chr9	118	+	SNP	Missense	E_20	108789638.0	108789638.0	T	C	ENSMUST00000112070.8:c.2647T>C	S883P	108789638.0	108789638.0	T	C	ENSMUST00000112070.8:c.2647T>C	S883P	CLINVAR-H0475247	CLINVAR-H0475247-M01-V01	CLINVAR	973044.0	False	False	False	False	False	12
COL7A1	ENSG00000114270.11	ENST00000328333.8	chr3	118	-	True	48625785	48625785	C	A	ENST00000328333.8:c.2640G>T	E880D	Missense	E_20	SNP	True	0	Class 0: This mutation can be originally modeled.	1aa	11aa	Col7a1	ENSMUSG00000025650.14	ENSMUST00000112070.8	chr9	118	+	SNP	Missense	E_20	108789634.0	108789634.0	G	T	ENSMUST00000112070.8:c.2643G>T	E881D	108789634.0	108789634.0	G	T	ENSMUST00000112070.8:c.2643G>T	E881D	CLINVAR-H0475248	CLINVAR-H0475248-M01-V01	CLINVAR	2284296.0	False	False	False	False	False	12
COL7A1	ENSG00000114270.11	ENST00000328333.8	chr3	118	-	True	48625790	48625790	C	T	ENST00000328333.8:c.2635G>A	G879R	Missense	E_20	SNP	True	0	Class 0: This mutation can be originally modeled.	0aa	12aa	Col7a1	ENSMUSG00000025650.14	ENSMUST00000112070.8	chr9	118	+	SNP	Missense	E_20	108789629.0	108789629.0	G	A	ENSMUST00000112070.8:c.2638G>A	G880R	108789629.0	108789629.0	G	A	ENSMUST00000112070.8:c.2638G>A	G880R	CLINVAR-H0475250	CLINVAR-H0475250-M01-V01	CLINVAR	2201951.0	False	False	False	False	False	12
COL7A1	ENSG00000114270.11	ENST00000328333.8	chr3	118	-	True	48625798	48625798	A	C	ENST00000328333.8:c.2627T>G	V876G	Missense	E_20	SNP	True	0	Class 0: This mutation can be originally modeled.	1aa	1aa	Col7a1	ENSMUSG00000025650.14	ENSMUST00000112070.8	chr9	118	+	SNP	Missense	E_20	108789621.0	108789621.0	T	G	ENSMUST00000112070.8:c.2630T>G	V877G	108789621.0	108789621.0	T	G	ENSMUST00000112070.8:c.2630T>G	V877G	CLINVAR-H0475254	CLINVAR-H0475254-M01-V01	CLINVAR	2295844.0	False	False	False	False	False	2
COL7A1	ENSG00000114270.11	ENST00000328333.8	chr3	118	-	True	48625800	48625800	C	T	ENST00000328333.8:c.2625G>A	V875delinsV	Silent	E_20	SNP	True	0	Class 0: This mutation can be originally modeled.	0aa	2aa	Col7a1	ENSMUSG00000025650.14	ENSMUST00000112070.8	chr9	118	+	SNP	Silent	E_20	108789619.0	108789619.0	T	A	ENSMUST00000112070.8:c.2628T>A	V876delinsV	108789619.0	108789619.0	T	A	ENSMUST00000112070.8:c.2628T>A	V876delinsV	CLINVAR-H0475256	CLINVAR-H0475256-M01-V01	CLINVAR	2002198.0	False	False	False	False	False	2
COL7A1	ENSG00000114270.11	ENST00000328333.8	chr3	118	-	True	48625802	48625802	C	G	ENST00000328333.8:c.2623G>C	V875L	Missense	E_20	SNP	True	0	Class 0: This mutation can be originally modeled.	0aa	2aa	Col7a1	ENSMUSG00000025650.14	ENSMUST00000112070.8	chr9	118	+	SNP	Missense	E_20	108789617.0	108789617.0	G	C	ENSMUST00000112070.8:c.2626G>C	V876L	108789617.0	108789617.0	G	C	ENSMUST00000112070.8:c.2626G>C	V876L	CLINVAR-H0475257	CLINVAR-H0475257-M01-V01	CLINVAR	2032678.0	False	False	False	False	False	2
COL7A1	ENSG00000114270.11	ENST00000328333.8	chr3	118	-	True	48625809	48625809	C	T	ENST00000328333.8:c.2616G>A	T872delinsT	Silent	E_20	SNP	True	0	Class 0: This mutation can be originally modeled.	0aa	1aa	Col7a1	ENSMUSG00000025650.14	ENSMUST00000112070.8	chr9	118	+	SNP	Silent	E_20	108789610.0	108789610.0	T	A	ENSMUST00000112070.8:c.2619T>A	T873delinsT	108789610.0	108789610.0	T	A	ENSMUST00000112070.8:c.2619T>A	T873delinsT	CLINVAR-H0475260	CLINVAR-H0475260-M01-V01	CLINVAR	2030593.0	False	False	False	False	False	1
COL7A1	ENSG00000114270.11	ENST00000328333.8	chr3	118	-	True	48625818	48625818	G	A	ENST00000328333.8:c.2607C>T	A869delinsA	Silent	E_20	SNP	True	0	Class 0: This mutation can be originally modeled.	1aa	1aa	Col7a1	ENSMUSG00000025650.14	ENSMUST00000112070.8	chr9	118	+	SNP	Silent	E_20	108789598.0	108789598.0	A	T	ENSMUST00000112070.8:c.2607A>T	A869delinsA	108789598.0	108789598.0	A	T	ENSMUST00000112070.8:c.2607A>T	A869delinsA	CLINVAR-H0475263	CLINVAR-H0475263-M01-V01	CLINVAR	1615197.0	False	False	False	False	False	2
COL7A1	ENSG00000114270.11	ENST00000328333.8	chr3	118	-	True	48625821	48625821	T	A	ENST00000328333.8:c.2604A>T	P868delinsP	Silent	E_20	SNP	True	0	Class 0: This mutation can be originally modeled.	0aa	2aa	Col7a1	ENSMUSG00000025650.14	ENSMUST00000112070.8	chr9	118	+	SNP	Silent	E_20	108789595.0	108789595.0	A	T	ENSMUST00000112070.8:c.2604A>T	P868delinsP	108789595.0	108789595.0	A	T	ENSMUST00000112070.8:c.2604A>T	P868delinsP	CLINVAR-H0475264	CLINVAR-H0475264-M01-V01	CLINVAR	1088004.0	False	False	False	False	False	2
COL7A1	ENSG00000114270.11	ENST00000328333.8	chr3	118	-	True	48625829	48625829	C	A	ENST00000328333.8:c.2596G>T	A866S	Missense	E_20	SNP	True	0	Class 0: This mutation can be originally modeled.	0aa	0aa	Col7a1	ENSMUSG00000025650.14	ENSMUST00000112070.8	chr9	118	+	SNP	Missense	E_20	108789587.0	108789587.0	G	T	ENSMUST00000112070.8:c.2596G>T	A866S	108789587.0	108789587.0	G	T	ENSMUST00000112070.8:c.2596G>T	A866S	CLINVAR-H0475267	CLINVAR-H0475267-M01-V01	CLINVAR	900944.0	False	False	False	False	False	0
COL7A1	ENSG00000114270.11	ENST00000328333.8	chr3	118	-	True	48625836	48625836	C	T	ENST00000328333.8:c.2589G>A	P863delinsP	Silent	E_20	SNP	True	0	Class 0: This mutation can be originally modeled.	2aa	1aa	Col7a1	ENSMUSG00000025650.14	ENSMUST00000112070.8	chr9	118	+	SNP	Silent	E_20	108789583.0	108789583.0	G	A	ENSMUST00000112070.8:c.2592G>A	P864delinsP	108789583.0	108789583.0	G	A	ENSMUST00000112070.8:c.2592G>A	P864delinsP	CLINVAR-H0475268	CLINVAR-H0475268-M01-V01	CLINVAR	1110195.0	False	False	False	False	False	3
COL7A1	ENSG00000114270.11	ENST00000328333.8	chr3	118	-	True	48625837	48625837	G	A	ENST00000328333.8:c.2588C>T	P863L	Missense	E_20	SNP	True	0	Class 0: This mutation can be originally modeled.	2aa	1aa	Col7a1	ENSMUSG00000025650.14	ENSMUST00000112070.8	chr9	118	+	SNP	Missense	E_20	108789582.0	108789582.0	C	T	ENSMUST00000112070.8:c.2591C>T	P864L	108789582.0	108789582.0	C	T	ENSMUST00000112070.8:c.2591C>T	P864L	CLINVAR-H0475269	CLINVAR-H0475269-M01-V01	CLINVAR	1524051.0	False	False	False	False	False	3
COL7A1	ENSG00000114270.11	ENST00000328333.8	chr3	118	-	True	48625837	48625837	G	C	ENST00000328333.8:c.2588C>G	P863R	Missense	E_20	SNP	True	0	Class 0: This mutation can be originally modeled.	2aa	1aa	Col7a1	ENSMUSG00000025650.14	ENSMUST00000112070.8	chr9	118	+	SNP	Missense	E_20	108789582.0	108789582.0	C	G	ENSMUST00000112070.8:c.2591C>G	P864R	108789582.0	108789582.0	C	G	ENSMUST00000112070.8:c.2591C>G	P864R	CLINVAR-H0475270	CLINVAR-H0475270-M01-V01	CLINVAR	1047999.0	False	False	False	False	False	3
COL7A1	ENSG00000114270.11	ENST00000328333.8	chr3	118	-	True	48626075	48626075	G	A	ENST00000328333.8:c.2587C>T	P863S	Missense	E_19	SNP	True	0	Class 0: This mutation can be originally modeled.	2aa	1aa	Col7a1	ENSMUSG00000025650.14	ENSMUST00000112070.8	chr9	118	+	SNP	Missense	E_19	108789379.0	108789379.0	C	T	ENSMUST00000112070.8:c.2590C>T	P864S	108789379.0	108789379.0	C	T	ENSMUST00000112070.8:c.2590C>T	P864S	CLINVAR-H0475281	CLINVAR-H0475281-M01-V01	CLINVAR	990207.0	False	False	False	False	False	3
COL7A1	ENSG00000114270.11	ENST00000328333.8	chr3	118	-	True	48626076	48626076	C	G	ENST00000328333.8:c.2586G>C	T862delinsT	Silent	E_19	SNP	True	0	Class 0: This mutation can be originally modeled.	1aa	2aa	Col7a1	ENSMUSG00000025650.14	ENSMUST00000112070.8	chr9	118	+	SNP	Silent	E_19	108789378.0	108789378.0	A	C	ENSMUST00000112070.8:c.2589A>C	T863delinsT	108789378.0	108789378.0	A	C	ENSMUST00000112070.8:c.2589A>C	T863delinsT	CLINVAR-H0475282	CLINVAR-H0475282-M01-V01	CLINVAR	1960027.0	False	False	False	False	False	3
COL7A1	ENSG00000114270.11	ENST00000328333.8	chr3	118	-	True	48626089	48626089	A	G	ENST00000328333.8:c.2573T>C	I858T	Missense	E_19	SNP	True	0	Class 0: This mutation can be originally modeled.	3aa	0aa	Col7a1	ENSMUSG00000025650.14	ENSMUST00000112070.8	chr9	118	+	SNP	Missense	E_19	108789365.0	108789365.0	T	C	ENSMUST00000112070.8:c.2576T>C	I859T	108789365.0	108789365.0	T	C	ENSMUST00000112070.8:c.2576T>C	I859T	CLINVAR-H0475286	CLINVAR-H0475286-M01-V01	CLINVAR	2144606.0	False	False	False	False	False	3
COL7A1	ENSG00000114270.11	ENST00000328333.8	chr3	118	-	True	48626090	48626090	T	C	ENST00000328333.8:c.2572A>G	I858V	Missense	E_19	SNP	True	0	Class 0: This mutation can be originally modeled.	3aa	0aa	Col7a1	ENSMUSG00000025650.14	ENSMUST00000112070.8	chr9	118	+	SNP	Missense	E_19	108789364.0	108789364.0	A	G	ENSMUST00000112070.8:c.2575A>G	I859V	108789364.0	108789364.0	A	G	ENSMUST00000112070.8:c.2575A>G	I859V	CLINVAR-H0475287	CLINVAR-H0475287-M01-V01	CLINVAR	1958168.0	False	False	False	False	False	3
COL7A1	ENSG00000114270.11	ENST00000328333.8	chr3	118	-	True	48626092	48626092	G	C	ENST00000328333.8:c.2570C>G	S857C	Missense	E_19	SNP	True	0	Class 0: This mutation can be originally modeled.	2aa	1aa	Col7a1	ENSMUSG00000025650.14	ENSMUST00000112070.8	chr9	118	+	SNP	Missense	E_19	108789362.0	108789362.0	C	G	ENSMUST00000112070.8:c.2573C>G	S858C	108789362.0	108789362.0	C	G	ENSMUST00000112070.8:c.2573C>G	S858C	CLINVAR-H0475288	CLINVAR-H0475288-M01-V01	CLINVAR	1518275.0	False	False	False	False	False	3
COL7A1	ENSG00000114270.11	ENST00000328333.8	chr3	118	-	True	48626093	48626093	A	C	ENST00000328333.8:c.2569T>G	S857A	Missense	E_19	SNP	True	0	Class 0: This mutation can be originally modeled.	2aa	1aa	Col7a1	ENSMUSG00000025650.14	ENSMUST00000112070.8	chr9	118	+	SNP	Missense	E_19	108789361.0	108789361.0	T	G	ENSMUST00000112070.8:c.2572T>G	S858A	108789361.0	108789361.0	T	G	ENSMUST00000112070.8:c.2572T>G	S858A	CLINVAR-H0475289	CLINVAR-H0475289-M01-V01	CLINVAR	1960550.0	False	False	False	False	False	3
COL7A1	ENSG00000114270.11	ENST00000328333.8	chr3	118	-	True	48626097	48626097	A	C	ENST00000328333.8:c.2565T>G	P855delinsP	Silent	E_19	SNP	True	0	Class 0: This mutation can be originally modeled.	0aa	3aa	Col7a1	ENSMUSG00000025650.14	ENSMUST00000112070.8	chr9	118	+	SNP	Silent	E_19	108789357.0	108789357.0	G	G	ENSMUST00000112070.8:c.2568G>G	P856delinsP	108789357.0	108789357.0	G	G	ENSMUST00000112070.8:c.2568G>G	P856delinsP	CLINVAR-H0475290	CLINVAR-H0475290-M01-V01	CLINVAR	1102217.0	False	False	False	False	False	3
COL7A1	ENSG00000114270.11	ENST00000328333.8	chr3	118	-	True	48626104	48626104	C	T	ENST00000328333.8:c.2558G>A	G853D	Missense	E_19	SNP	True	0	Class 0: This mutation can be originally modeled.	19aa	0aa	Col7a1	ENSMUSG00000025650.14	ENSMUST00000112070.8	chr9	118	+	SNP	Missense	E_19	108789350.0	108789350.0	G	A	ENSMUST00000112070.8:c.2561G>A	G854D	108789350.0	108789350.0	G	A	ENSMUST00000112070.8:c.2561G>A	G854D	CLINVAR-H0475291	CLINVAR-H0475291-M01-V01	CLINVAR	1900066.0	False	False	False	False	False	19
COL7A1	ENSG00000114270.11	ENST00000328333.8	chr3	118	-	True	48626105	48626105	C	T	ENST00000328333.8:c.2557G>A	G853S	Missense	E_19	SNP	True	0	Class 0: This mutation can be originally modeled.	19aa	0aa	Col7a1	ENSMUSG00000025650.14	ENSMUST00000112070.8	chr9	118	+	SNP	Missense	E_19	108789349.0	108789349.0	G	A	ENSMUST00000112070.8:c.2560G>A	G854S	108789349.0	108789349.0	G	A	ENSMUST00000112070.8:c.2560G>A	G854S	CLINVAR-H0475292	CLINVAR-H0475292-M01-V01	CLINVAR	990208.0	False	False	False	False	False	19
COL7A1	ENSG00000114270.11	ENST00000328333.8	chr3	118	-	True	48626107	48626107	T	A	ENST00000328333.8:c.2555A>T	E852V	Missense	E_19	SNP	True	0	Class 0: This mutation can be originally modeled.	18aa	1aa	Col7a1	ENSMUSG00000025650.14	ENSMUST00000112070.8	chr9	118	+	SNP	Missense	E_19	108789347.0	108789347.0	A	T	ENSMUST00000112070.8:c.2558A>T	E853V	108789347.0	108789347.0	A	T	ENSMUST00000112070.8:c.2558A>T	E853V	CLINVAR-H0475293	CLINVAR-H0475293-M01-V01	CLINVAR	2079391.0	False	False	False	False	False	19
COL7A1	ENSG00000114270.11	ENST00000328333.8	chr3	118	-	True	48626109	48626109	G	A	ENST00000328333.8:c.2553C>T	R851delinsR	Silent	E_19	SNP	True	0	Class 0: This mutation can be originally modeled.	17aa	2aa	Col7a1	ENSMUSG00000025650.14	ENSMUST00000112070.8	chr9	118	+	SNP	Silent	E_19	108789345.0	108789345.0	A	T	ENSMUST00000112070.8:c.2556A>T	R852delinsR	108789345.0	108789345.0	A	T	ENSMUST00000112070.8:c.2556A>T	R852delinsR	CLINVAR-H0475294	CLINVAR-H0475294-M01-V01	CLINVAR	2146321.0	False	False	False	False	False	19
COL7A1	ENSG00000114270.11	ENST00000328333.8	chr3	118	-	True	48626109	48626109	G	T	ENST00000328333.8:c.2553C>A	R851delinsR	Silent	E_19	SNP	True	0	Class 0: This mutation can be originally modeled.	17aa	2aa	Col7a1	ENSMUSG00000025650.14	ENSMUST00000112070.8	chr9	118	+	SNP	Silent	E_19	108789345.0	108789345.0	A	A	ENSMUST00000112070.8:c.2556A>A	R852delinsR	108789345.0	108789345.0	A	A	ENSMUST00000112070.8:c.2556A>A	R852delinsR	CLINVAR-H0475295	CLINVAR-H0475295-M01-V01	CLINVAR	716629.0	False	False	False	False	False	19
COL7A1	ENSG00000114270.11	ENST00000328333.8	chr3	118	-	True	48626114	48626114	C	A	ENST00000328333.8:c.2548G>T	D850Y	Missense	E_19	SNP	True	0	Class 0: This mutation can be originally modeled.	16aa	3aa	Col7a1	ENSMUSG00000025650.14	ENSMUST00000112070.8	chr9	118	+	SNP	Missense	E_19	108789340.0	108789340.0	G	T	ENSMUST00000112070.8:c.2551G>T	D851Y	108789340.0	108789340.0	G	T	ENSMUST00000112070.8:c.2551G>T	D851Y	CLINVAR-H0475297	CLINVAR-H0475297-M01-V01	CLINVAR	2627421.0	False	False	False	False	False	19
COL7A1	ENSG00000114270.11	ENST00000328333.8	chr3	118	-	True	48626114	48626114	C	T	ENST00000328333.8:c.2548G>A	D850N	Missense	E_19	SNP	True	0	Class 0: This mutation can be originally modeled.	16aa	3aa	Col7a1	ENSMUSG00000025650.14	ENSMUST00000112070.8	chr9	118	+	SNP	Missense	E_19	108789340.0	108789340.0	G	A	ENSMUST00000112070.8:c.2551G>A	D851N	108789340.0	108789340.0	G	A	ENSMUST00000112070.8:c.2551G>A	D851N	CLINVAR-H0475298	CLINVAR-H0475298-M01-V01	CLINVAR	990209.0	False	False	False	False	False	19
COL7A1	ENSG00000114270.11	ENST00000328333.8	chr3	118	-	True	48626117	48626117	C	T	ENST00000328333.8:c.2545G>A	G849R	Missense	E_19	SNP	True	0	Class 0: This mutation can be originally modeled.	15aa	4aa	Col7a1	ENSMUSG00000025650.14	ENSMUST00000112070.8	chr9	118	+	SNP	Missense	E_19	108789337.0	108789337.0	G	A	ENSMUST00000112070.8:c.2548G>A	G850R	108789337.0	108789337.0	G	A	ENSMUST00000112070.8:c.2548G>A	G850R	CLINVAR-H0475299	CLINVAR-H0475299-M01-V01	CLINVAR	1003122.0	False	False	False	False	False	19
COL7A1	ENSG00000114270.11	ENST00000328333.8	chr3	118	-	True	48626118	48626118	G	A	ENST00000328333.8:c.2544C>T	V848delinsV	Silent	E_19	SNP	True	0	Class 0: This mutation can be originally modeled.	14aa	5aa	Col7a1	ENSMUSG00000025650.14	ENSMUST00000112070.8	chr9	118	+	SNP	Silent	E_19	108789336.0	108789336.0	T	T	ENSMUST00000112070.8:c.2547T>T	V849delinsV	108789336.0	108789336.0	T	T	ENSMUST00000112070.8:c.2547T>T	V849delinsV	CLINVAR-H0475300	CLINVAR-H0475300-M01-V01	CLINVAR	725310.0	False	False	False	False	False	19
COL7A1	ENSG00000114270.11	ENST00000328333.8	chr3	118	-	True	48626119	48626119	A	C	ENST00000328333.8:c.2543T>G	V848G	Missense	E_19	SNP	True	0	Class 0: This mutation can be originally modeled.	14aa	5aa	Col7a1	ENSMUSG00000025650.14	ENSMUST00000112070.8	chr9	118	+	SNP	Missense	E_19	108789335.0	108789335.0	T	G	ENSMUST00000112070.8:c.2546T>G	V849G	108789335.0	108789335.0	T	G	ENSMUST00000112070.8:c.2546T>G	V849G	CLINVAR-H0475301	CLINVAR-H0475301-M01-V01	CLINVAR	2155973.0	False	False	False	False	False	19
COL7A1	ENSG00000114270.11	ENST00000328333.8	chr3	118	-	True	48626120	48626120	C	A	ENST00000328333.8:c.2542G>T	V848F	Missense	E_19	SNP	True	0	Class 0: This mutation can be originally modeled.	14aa	5aa	Col7a1	ENSMUSG00000025650.14	ENSMUST00000112070.8	chr9	118	+	SNP	Missense	E_19	108789334.0	108789334.0	G	T	ENSMUST00000112070.8:c.2545G>T	V849F	108789334.0	108789334.0	G	T	ENSMUST00000112070.8:c.2545G>T	V849F	CLINVAR-H0475302	CLINVAR-H0475302-M01-V01	CLINVAR	2543467.0	False	False	False	False	False	19
COL7A1	ENSG00000114270.11	ENST00000328333.8	chr3	118	-	True	48626135	48626135	G	A	ENST00000328333.8:c.2527C>T	R843*	Nonsense	E_19	SNP	True	0	Class 0: This mutation can be originally modeled.	9aa	10aa	Col7a1	ENSMUSG00000025650.14	ENSMUST00000112070.8	chr9	118	+	SNP	Nonsense	E_19	108789319.0	108789319.0	A	T	ENSMUST00000112070.8:c.2530A>T	R844*	108789319.0	108789319.0	A	T	ENSMUST00000112070.8:c.2530A>T	R844*	CLINVAR-H0475304	CLINVAR-H0475304-M01-V01	CLINVAR	1075254.0	False	False	False	False	False	19
COL7A1	ENSG00000114270.11	ENST00000328333.8	chr3	118	-	True	48626152	48626152	C	T	ENST00000328333.8:c.2510G>A	G837E	Missense	E_19	SNP	True	0	Class 0: This mutation can be originally modeled.	3aa	16aa	Col7a1	ENSMUSG00000025650.14	ENSMUST00000112070.8	chr9	118	+	SNP	Missense	E_19	108789302.0	108789302.0	G	A	ENSMUST00000112070.8:c.2513G>A	G838E	108789302.0	108789302.0	G	A	ENSMUST00000112070.8:c.2513G>A	G838E	CLINVAR-H0475305	CLINVAR-H0475305-M01-V01	CLINVAR	1719597.0	False	False	False	False	False	19
COL7A1	ENSG00000114270.11	ENST00000328333.8	chr3	118	-	True	48626157	48626157	T	G	ENST00000328333.8:c.2505A>C	E835D	Missense	E_19	SNP	True	0	Class 0: This mutation can be originally modeled.	1aa	18aa	Col7a1	ENSMUSG00000025650.14	ENSMUST00000112070.8	chr9	118	+	SNP	Missense	E_19	108789297.0	108789297.0	A	C	ENSMUST00000112070.8:c.2508A>C	E836D	108789297.0	108789297.0	A	C	ENSMUST00000112070.8:c.2508A>C	E836D	CLINVAR-H0475306	CLINVAR-H0475306-M01-V01	CLINVAR	2154145.0	False	False	False	False	False	19
COL7A1	ENSG00000114270.11	ENST00000328333.8	chr3	118	-	True	48626159	48626159	C	T	ENST00000328333.8:c.2503G>A	E835K	Missense	E_19	SNP	True	0	Class 0: This mutation can be originally modeled.	1aa	18aa	Col7a1	ENSMUSG00000025650.14	ENSMUST00000112070.8	chr9	118	+	SNP	Missense	E_19	108789295.0	108789295.0	G	A	ENSMUST00000112070.8:c.2506G>A	E836K	108789295.0	108789295.0	G	A	ENSMUST00000112070.8:c.2506G>A	E836K	CLINVAR-H0475307	CLINVAR-H0475307-M01-V01	CLINVAR	1063227.0	False	False	False	False	False	19
COL7A1	ENSG00000114270.11	ENST00000328333.8	chr3	118	-	True	48626160	48626160	G	A	ENST00000328333.8:c.2502C>T	L834delinsL	Silent	E_19	SNP	True	0	Class 0: This mutation can be originally modeled.	0aa	19aa	Col7a1	ENSMUSG00000025650.14	ENSMUST00000112070.8	chr9	118	+	SNP	Silent	E_19	108789294.0	108789294.0	C	T	ENSMUST00000112070.8:c.2505C>T	L835delinsL	108789294.0	108789294.0	C	T	ENSMUST00000112070.8:c.2505C>T	L835delinsL	CLINVAR-H0475308	CLINVAR-H0475308-M01-V01	CLINVAR	1130611.0	False	False	False	False	False	19
COL7A1	ENSG00000114270.11	ENST00000328333.8	chr3	118	-	True	48626175	48626175	T	G	ENST00000328333.8:c.2487A>C	A829delinsA	Silent	E_19	SNP	True	0	Class 0: This mutation can be originally modeled.	1aa	3aa	Col7a1	ENSMUSG00000025650.14	ENSMUST00000112070.8	chr9	118	+	SNP	Silent	E_19	108789279.0	108789279.0	A	C	ENSMUST00000112070.8:c.2490A>C	A830delinsA	108789279.0	108789279.0	A	C	ENSMUST00000112070.8:c.2490A>C	A830delinsA	CLINVAR-H0475311	CLINVAR-H0475311-M01-V01	CLINVAR	1603845.0	False	False	False	False	False	4
COL7A1	ENSG00000114270.11	ENST00000328333.8	chr3	118	-	True	48626193	48626193	T	G	ENST00000328333.8:c.2469A>C	P823delinsP	Silent	E_19	SNP	True	0	Class 0: This mutation can be originally modeled.	2aa	2aa	Col7a1	ENSMUSG00000025650.14	ENSMUST00000112070.8	chr9	118	+	SNP	Silent	E_19	108789261.0	108789261.0	A	C	ENSMUST00000112070.8:c.2472A>C	P824delinsP	108789261.0	108789261.0	A	C	ENSMUST00000112070.8:c.2472A>C	P824delinsP	CLINVAR-H0475315	CLINVAR-H0475315-M01-V01	CLINVAR	255106.0	False	False	False	False	False	4
COL7A1	ENSG00000114270.11	ENST00000328333.8	chr3	118	-	True	48626196	48626196	G	C	ENST00000328333.8:c.2466C>G	L822delinsL	Silent	E_19	SNP	True	0	Class 0: This mutation can be originally modeled.	1aa	3aa	Col7a1	ENSMUSG00000025650.14	ENSMUST00000112070.8	chr9	118	+	SNP	Silent	E_19	108789258.0	108789258.0	C	G	ENSMUST00000112070.8:c.2469C>G	L823delinsL	108789258.0	108789258.0	C	G	ENSMUST00000112070.8:c.2469C>G	L823delinsL	CLINVAR-H0475316	CLINVAR-H0475316-M01-V01	CLINVAR	1079679.0	False	False	False	False	False	4
COL7A1	ENSG00000114270.11	ENST00000328333.8	chr3	118	-	True	48626205	48626205	G	A	ENST00000328333.8:c.2457C>T	H819delinsH	Silent	E_19	SNP	True	0	Class 0: This mutation can be originally modeled.	0aa	0aa	Col7a1	ENSMUSG00000025650.14	ENSMUST00000112070.8	chr9	118	+	SNP	Silent	E_19	108789249.0	108789249.0	C	T	ENSMUST00000112070.8:c.2460C>T	H820delinsH	108789249.0	108789249.0	C	T	ENSMUST00000112070.8:c.2460C>T	H820delinsH	CLINVAR-H0475318	CLINVAR-H0475318-M01-V01	CLINVAR	1997619.0	False	False	False	False	False	0
COL7A1	ENSG00000114270.11	ENST00000328333.8	chr3	118	-	True	48626211	48626211	C	T	ENST00000328333.8:c.2451G>A	M817I	Missense	E_19	SNP	True	0	Class 0: This mutation can be originally modeled.	10aa	0aa	Col7a1	ENSMUSG00000025650.14	ENSMUST00000112070.8	chr9	118	+	SNP	Missense	E_19	108789243.0	108789243.0	G	A	ENSMUST00000112070.8:c.2454G>A	M818I	108789243.0	108789243.0	G	A	ENSMUST00000112070.8:c.2454G>A	M818I	CLINVAR-H0475319	CLINVAR-H0475319-M01-V01	CLINVAR	2174700.0	False	False	False	False	False	10
COL7A1	ENSG00000114270.11	ENST00000328333.8	chr3	118	-	True	48626213	48626213	T	C	ENST00000328333.8:c.2449A>G	M817V	Missense	E_19	SNP	True	0	Class 0: This mutation can be originally modeled.	10aa	0aa	Col7a1	ENSMUSG00000025650.14	ENSMUST00000112070.8	chr9	118	+	SNP	Missense	E_19	108789241.0	108789241.0	A	G	ENSMUST00000112070.8:c.2452A>G	M818V	108789241.0	108789241.0	A	G	ENSMUST00000112070.8:c.2452A>G	M818V	CLINVAR-H0475320	CLINVAR-H0475320-M01-V01	CLINVAR	1108866.0	False	False	False	False	False	10
COL7A1	ENSG00000114270.11	ENST00000328333.8	chr3	118	-	True	48626216	48626216	G	C	ENST00000328333.8:c.2446C>G	P816A	Missense	E_19	SNP	True	0	Class 0: This mutation can be originally modeled.	9aa	1aa	Col7a1	ENSMUSG00000025650.14	ENSMUST00000112070.8	chr9	118	+	SNP	Missense	E_19	108789238.0	108789238.0	C	G	ENSMUST00000112070.8:c.2449C>G	P817A	108789238.0	108789238.0	C	G	ENSMUST00000112070.8:c.2449C>G	P817A	CLINVAR-H0475321	CLINVAR-H0475321-M01-V01	CLINVAR	1354935.0	False	False	False	False	False	10
COL7A1	ENSG00000114270.11	ENST00000328333.8	chr3	118	-	True	48626217	48626217	G	C	ENST00000328333.8:c.2445C>G	G815delinsG	Silent	E_19	SNP	True	0	Class 0: This mutation can be originally modeled.	8aa	2aa	Col7a1	ENSMUSG00000025650.14	ENSMUST00000112070.8	chr9	118	+	SNP	Silent	E_19	108789237.0	108789237.0	C	G	ENSMUST00000112070.8:c.2448C>G	G816delinsG	108789237.0	108789237.0	C	G	ENSMUST00000112070.8:c.2448C>G	G816delinsG	CLINVAR-H0475322	CLINVAR-H0475322-M01-V01	CLINVAR	990210.0	False	False	False	False	False	10
COL7A1	ENSG00000114270.11	ENST00000328333.8	chr3	118	-	True	48626219	48626219	C	T	ENST00000328333.8:c.2443G>A	G815S	Missense	E_19	SNP	True	0	Class 0: This mutation can be originally modeled.	8aa	2aa	Col7a1	ENSMUSG00000025650.14	ENSMUST00000112070.8	chr9	118	+	SNP	Missense	E_19	108789235.0	108789235.0	G	A	ENSMUST00000112070.8:c.2446G>A	G816S	108789235.0	108789235.0	G	A	ENSMUST00000112070.8:c.2446G>A	G816S	CLINVAR-H0475323	CLINVAR-H0475323-M01-V01	CLINVAR	2138975.0	False	False	False	False	False	10
COL7A1	ENSG00000114270.11	ENST00000328333.8	chr3	118	-	True	48626220	48626220	G	A	ENST00000328333.8:c.2442C>T	G814delinsG	Silent	E_19	SNP	True	0	Class 0: This mutation can be originally modeled.	7aa	3aa	Col7a1	ENSMUSG00000025650.14	ENSMUST00000112070.8	chr9	118	+	SNP	Silent	E_19	108789234.0	108789234.0	T	T	ENSMUST00000112070.8:c.2445T>T	G815delinsG	108789234.0	108789234.0	T	T	ENSMUST00000112070.8:c.2445T>T	G815delinsG	CLINVAR-H0475324	CLINVAR-H0475324-M01-V01	CLINVAR	900945.0	False	False	False	False	False	10
COL7A1	ENSG00000114270.11	ENST00000328333.8	chr3	118	-	True	48626220	48626220	G	T	ENST00000328333.8:c.2442C>A	G814delinsG	Silent	E_19	SNP	True	0	Class 0: This mutation can be originally modeled.	7aa	3aa	Col7a1	ENSMUSG00000025650.14	ENSMUST00000112070.8	chr9	118	+	SNP	Silent	E_19	108789234.0	108789234.0	T	A	ENSMUST00000112070.8:c.2445T>A	G815delinsG	108789234.0	108789234.0	T	A	ENSMUST00000112070.8:c.2445T>A	G815delinsG	CLINVAR-H0475325	CLINVAR-H0475325-M01-V01	CLINVAR	1104757.0	False	False	False	False	False	10
COL7A1	ENSG00000114270.11	ENST00000328333.8	chr3	118	-	True	48626306	48626306	C	T	ENST00000328333.8:c.2437G>A	E813K	Missense	E_18	SNP	True	0	Class 0: This mutation can be originally modeled.	6aa	4aa	Col7a1	ENSMUSG00000025650.14	ENSMUST00000112070.8	chr9	118	+	SNP	Missense	E_18	108789126.0	108789126.0	G	A	ENSMUST00000112070.8:c.2440G>A	E814K	108789126.0	108789126.0	G	A	ENSMUST00000112070.8:c.2440G>A	E814K	CLINVAR-H0475335	CLINVAR-H0475335-M01-V01	CLINVAR	2138368.0	False	False	False	False	False	10
COL7A1	ENSG00000114270.11	ENST00000328333.8	chr3	118	-	True	48626319	48626319	G	A	ENST00000328333.8:c.2424C>T	A808delinsA	Silent	E_18	SNP	True	0	Class 0: This mutation can be originally modeled.	1aa	9aa	Col7a1	ENSMUSG00000025650.14	ENSMUST00000112070.8	chr9	118	+	SNP	Silent	E_18	108789113.0	108789113.0	G	T	ENSMUST00000112070.8:c.2427G>T	A809delinsA	108789113.0	108789113.0	G	T	ENSMUST00000112070.8:c.2427G>T	A809delinsA	CLINVAR-H0475338	CLINVAR-H0475338-M01-V01	CLINVAR	2002209.0	False	False	False	False	False	10
COL7A1	ENSG00000114270.11	ENST00000328333.8	chr3	118	-	True	48626349	48626349	C	T	ENST00000328333.8:c.2394G>A	G798delinsG	Silent	E_18	SNP	True	0	Class 0: This mutation can be originally modeled.	3aa	1aa	Col7a1	ENSMUSG00000025650.14	ENSMUST00000112070.8	chr9	118	+	SNP	Silent	E_18	108789083.0	108789083.0	A	A	ENSMUST00000112070.8:c.2397A>A	G799delinsG	108789083.0	108789083.0	A	A	ENSMUST00000112070.8:c.2397A>A	G799delinsG	CLINVAR-H0475339	CLINVAR-H0475339-M01-V01	CLINVAR	1638073.0	False	False	False	False	False	4
COL7A1	ENSG00000114270.11	ENST00000328333.8	chr3	118	-	True	48626351	48626351	C	T	ENST00000328333.8:c.2392G>A	G798R	Missense	E_18	SNP	True	0	Class 0: This mutation can be originally modeled.	3aa	1aa	Col7a1	ENSMUSG00000025650.14	ENSMUST00000112070.8	chr9	118	+	SNP	Missense	E_18	108789081.0	108789081.0	G	A	ENSMUST00000112070.8:c.2395G>A	G799R	108789081.0	108789081.0	G	A	ENSMUST00000112070.8:c.2395G>A	G799R	CLINVAR-H0475340	CLINVAR-H0475340-M01-V01	CLINVAR	225325.0	False	False	False	False	False	4
COL7A1	ENSG00000114270.11	ENST00000328333.8	chr3	118	-	True	48626352	48626352	T	G	ENST00000328333.8:c.2391A>C	V797delinsV	Silent	E_18	SNP	True	0	Class 0: This mutation can be originally modeled.	2aa	2aa	Col7a1	ENSMUSG00000025650.14	ENSMUST00000112070.8	chr9	118	+	SNP	Silent	E_18	108789080.0	108789080.0	A	C	ENSMUST00000112070.8:c.2394A>C	V798delinsV	108789080.0	108789080.0	A	C	ENSMUST00000112070.8:c.2394A>C	V798delinsV	CLINVAR-H0475341	CLINVAR-H0475341-M01-V01	CLINVAR	1107507.0	False	False	False	False	False	4
COL7A1	ENSG00000114270.11	ENST00000328333.8	chr3	118	-	True	48626358	48626358	G	A	ENST00000328333.8:c.2385C>T	T795delinsT	Silent	E_18	SNP	True	0	Class 0: This mutation can be originally modeled.	0aa	4aa	Col7a1	ENSMUSG00000025650.14	ENSMUST00000112070.8	chr9	118	+	SNP	Silent	E_18	108789074.0	108789074.0	T	T	ENSMUST00000112070.8:c.2388T>T	T796delinsT	108789074.0	108789074.0	T	T	ENSMUST00000112070.8:c.2388T>T	T796delinsT	CLINVAR-H0475342	CLINVAR-H0475342-M01-V01	CLINVAR	1645955.0	False	False	False	False	False	4
COL7A1	ENSG00000114270.11	ENST00000328333.8	chr3	118	-	True	48626359	48626359	G	A	ENST00000328333.8:c.2384C>T	T795I	Missense	E_18	SNP	True	0	Class 0: This mutation can be originally modeled.	0aa	4aa	Col7a1	ENSMUSG00000025650.14	ENSMUST00000112070.8	chr9	118	+	SNP	Missense	E_18	108789073.0	108789073.0	C	T	ENSMUST00000112070.8:c.2387C>T	T796I	108789073.0	108789073.0	C	T	ENSMUST00000112070.8:c.2387C>T	T796I	CLINVAR-H0475343	CLINVAR-H0475343-M01-V01	CLINVAR	1523802.0	False	False	False	False	False	4
COL7A1	ENSG00000114270.11	ENST00000328333.8	chr3	118	-	True	48626365	48626365	C	T	ENST00000328333.8:c.2378G>A	R793Q	Missense	E_18	SNP	True	0	Class 0: This mutation can be originally modeled.	11aa	0aa	Col7a1	ENSMUSG00000025650.14	ENSMUST00000112070.8	chr9	118	+	SNP	Missense	E_18	108789067.0	108789067.0	G	A	ENSMUST00000112070.8:c.2381G>A	R794Q	108789067.0	108789067.0	G	A	ENSMUST00000112070.8:c.2381G>A	R794Q	CLINVAR-H0475346	CLINVAR-H0475346-M01-V01	CLINVAR	1351584.0	False	False	False	False	False	11
COL7A1	ENSG00000114270.11	ENST00000328333.8	chr3	118	-	True	48626366	48626366	G	A	ENST00000328333.8:c.2377C>T	R793W	Missense	E_18	SNP	True	0	Class 0: This mutation can be originally modeled.	11aa	0aa	Col7a1	ENSMUSG00000025650.14	ENSMUST00000112070.8	chr9	118	+	SNP	Missense	E_18	108789066.0	108789066.0	C	T	ENSMUST00000112070.8:c.2380C>T	R794W	108789066.0	108789066.0	C	T	ENSMUST00000112070.8:c.2380C>T	R794W	CLINVAR-H0475347	CLINVAR-H0475347-M01-V01	CLINVAR	1377713.0	False	False	False	False	False	11
COL7A1	ENSG00000114270.11	ENST00000328333.8	chr3	118	-	True	48626367	48626367	T	C	ENST00000328333.8:c.2376A>G	L792delinsL	Silent	E_18	SNP	True	0	Class 0: This mutation can be originally modeled.	10aa	1aa	Col7a1	ENSMUSG00000025650.14	ENSMUST00000112070.8	chr9	118	+	SNP	Silent	E_18	108789065.0	108789065.0	A	G	ENSMUST00000112070.8:c.2379A>G	L793delinsL	108789065.0	108789065.0	A	G	ENSMUST00000112070.8:c.2379A>G	L793delinsL	CLINVAR-H0475348	CLINVAR-H0475348-M01-V01	CLINVAR	900947.0	False	False	False	False	False	11
COL7A1	ENSG00000114270.11	ENST00000328333.8	chr3	118	-	True	48626370	48626370	A	T	ENST00000328333.8:c.2373T>A	V791delinsV	Silent	E_18	SNP	True	0	Class 0: This mutation can be originally modeled.	9aa	2aa	Col7a1	ENSMUSG00000025650.14	ENSMUST00000112070.8	chr9	118	+	SNP	Silent	E_18	108789062.0	108789062.0	T	A	ENSMUST00000112070.8:c.2376T>A	V792delinsV	108789062.0	108789062.0	T	A	ENSMUST00000112070.8:c.2376T>A	V792delinsV	CLINVAR-H0475349	CLINVAR-H0475349-M01-V01	CLINVAR	1650683.0	False	False	False	False	False	11
COL7A1	ENSG00000114270.11	ENST00000328333.8	chr3	118	-	True	48626372	48626372	C	T	ENST00000328333.8:c.2371G>A	V791I	Missense	E_18	SNP	True	0	Class 0: This mutation can be originally modeled.	9aa	2aa	Col7a1	ENSMUSG00000025650.14	ENSMUST00000112070.8	chr9	118	+	SNP	Missense	E_18	108789060.0	108789060.0	G	A	ENSMUST00000112070.8:c.2374G>A	V792I	108789060.0	108789060.0	G	A	ENSMUST00000112070.8:c.2374G>A	V792I	CLINVAR-H0475350	CLINVAR-H0475350-M01-V01	CLINVAR	1128493.0	False	False	False	False	False	11
COL7A1	ENSG00000114270.11	ENST00000328333.8	chr3	118	-	True	48626373	48626373	G	A	ENST00000328333.8:c.2370C>T	D790delinsD	Silent	E_18	SNP	True	0	Class 0: This mutation can be originally modeled.	8aa	3aa	Col7a1	ENSMUSG00000025650.14	ENSMUST00000112070.8	chr9	118	+	SNP	Silent	E_18	108789059.0	108789059.0	T	T	ENSMUST00000112070.8:c.2373T>T	D791delinsD	108789059.0	108789059.0	T	T	ENSMUST00000112070.8:c.2373T>T	D791delinsD	CLINVAR-H0475351	CLINVAR-H0475351-M01-V01	CLINVAR	1113858.0	False	False	False	False	False	11
COL7A1	ENSG00000114270.11	ENST00000328333.8	chr3	118	-	True	48626375	48626375	C	T	ENST00000328333.8:c.2368G>A	D790N	Missense	E_18	SNP	True	0	Class 0: This mutation can be originally modeled.	8aa	3aa	Col7a1	ENSMUSG00000025650.14	ENSMUST00000112070.8	chr9	118	+	SNP	Missense	E_18	108789057.0	108789057.0	G	A	ENSMUST00000112070.8:c.2371G>A	D791N	108789057.0	108789057.0	G	A	ENSMUST00000112070.8:c.2371G>A	D791N	CLINVAR-H0475352	CLINVAR-H0475352-M01-V01	CLINVAR	2139323.0	False	False	False	False	False	11
COL7A1	ENSG00000114270.11	ENST00000328333.8	chr3	118	-	True	48626376	48626376	G	A	ENST00000328333.8:c.2367C>T	S789delinsS	Silent	E_18	SNP	True	0	Class 0: This mutation can be originally modeled.	7aa	4aa	Col7a1	ENSMUSG00000025650.14	ENSMUST00000112070.8	chr9	118	+	SNP	Silent	E_18	108789056.0	108789056.0	T	T	ENSMUST00000112070.8:c.2370T>T	S790delinsS	108789056.0	108789056.0	T	T	ENSMUST00000112070.8:c.2370T>T	S790delinsS	CLINVAR-H0475353	CLINVAR-H0475353-M01-V01	CLINVAR	721147.0	False	False	False	False	False	11
COL7A1	ENSG00000114270.11	ENST00000328333.8	chr3	118	-	True	48626376	48626376	G	C	ENST00000328333.8:c.2367C>G	S789R	Missense	E_18	SNP	True	0	Class 0: This mutation can be originally modeled.	7aa	4aa	Col7a1	ENSMUSG00000025650.14	ENSMUST00000112070.8	chr9	118	+	SNP	Missense	E_18	108789056.0	108789056.0	T	G	ENSMUST00000112070.8:c.2370T>G	S790R	108789056.0	108789056.0	T	G	ENSMUST00000112070.8:c.2370T>G	S790R	CLINVAR-H0475354	CLINVAR-H0475354-M01-V01	CLINVAR	1982108.0	False	False	False	False	False	11
COL7A1	ENSG00000114270.11	ENST00000328333.8	chr3	118	-	True	48626379	48626379	G	T	ENST00000328333.8:c.2364C>A	S788delinsS	Silent	E_18	SNP	True	0	Class 0: This mutation can be originally modeled.	6aa	5aa	Col7a1	ENSMUSG00000025650.14	ENSMUST00000112070.8	chr9	118	+	SNP	Silent	E_18	108789053.0	108789053.0	C	A	ENSMUST00000112070.8:c.2367C>A	S789delinsS	108789053.0	108789053.0	C	A	ENSMUST00000112070.8:c.2367C>A	S789delinsS	CLINVAR-H0475355	CLINVAR-H0475355-M01-V01	CLINVAR	1899041.0	False	False	False	False	False	11
COL7A1	ENSG00000114270.11	ENST00000328333.8	chr3	118	-	True	48626383	48626383	G	A	ENST00000328333.8:c.2360C>T	A787V	Missense	E_18	SNP	True	0	Class 0: This mutation can be originally modeled.	5aa	6aa	Col7a1	ENSMUSG00000025650.14	ENSMUST00000112070.8	chr9	118	+	SNP	Missense	E_18	108789049.0	108789049.0	C	T	ENSMUST00000112070.8:c.2363C>T	A788V	108789049.0	108789049.0	C	T	ENSMUST00000112070.8:c.2363C>T	A788V	CLINVAR-H0475356	CLINVAR-H0475356-M01-V01	CLINVAR	1308970.0	False	False	False	False	False	11
COL7A1	ENSG00000114270.11	ENST00000328333.8	chr3	118	-	True	48626384	48626384	C	G	ENST00000328333.8:c.2359G>C	A787P	Missense	E_18	SNP	True	0	Class 0: This mutation can be originally modeled.	5aa	6aa	Col7a1	ENSMUSG00000025650.14	ENSMUST00000112070.8	chr9	118	+	SNP	Missense	E_18	108789048.0	108789048.0	G	C	ENSMUST00000112070.8:c.2362G>C	A788P	108789048.0	108789048.0	G	C	ENSMUST00000112070.8:c.2362G>C	A788P	CLINVAR-H0475357	CLINVAR-H0475357-M01-V01	CLINVAR	1378207.0	False	False	False	False	False	11
COL7A1	ENSG00000114270.11	ENST00000328333.8	chr3	118	-	True	48626386	48626386	T	C	ENST00000328333.8:c.2357A>G	N786S	Missense	E_18	SNP	True	0	Class 0: This mutation can be originally modeled.	4aa	7aa	Col7a1	ENSMUSG00000025650.14	ENSMUST00000112070.8	chr9	118	+	SNP	Missense	E_18	108789046.0	108789046.0	A	G	ENSMUST00000112070.8:c.2360A>G	N787S	108789046.0	108789046.0	A	G	ENSMUST00000112070.8:c.2360A>G	N787S	CLINVAR-H0475358	CLINVAR-H0475358-M01-V01	CLINVAR	2153512.0	False	False	False	False	False	11
COL7A1	ENSG00000114270.11	ENST00000328333.8	chr3	118	-	True	48626394	48626394	C	T	ENST00000328333.8:c.2349G>A	Q783delinsQ	Silent	E_18	SNP	True	0	Class 0: This mutation can be originally modeled.	1aa	10aa	Col7a1	ENSMUSG00000025650.14	ENSMUST00000112070.8	chr9	118	+	SNP	Silent	E_18	108789038.0	108789038.0	A	A	ENSMUST00000112070.8:c.2352A>A	Q784delinsQ	108789038.0	108789038.0	A	A	ENSMUST00000112070.8:c.2352A>A	Q784delinsQ	CLINVAR-H0475359	CLINVAR-H0475359-M01-V01	CLINVAR	2108226.0	False	False	False	False	False	11
COL7A1	ENSG00000114270.11	ENST00000328333.8	chr3	118	-	True	48626396	48626396	G	A	ENST00000328333.8:c.2347C>T	Q783*	Nonsense	E_18	SNP	True	0	Class 0: This mutation can be originally modeled.	1aa	10aa	Col7a1	ENSMUSG00000025650.14	ENSMUST00000112070.8	chr9	118	+	SNP	Nonsense	E_18	108789036.0	108789036.0	C	T	ENSMUST00000112070.8:c.2350C>T	Q784*	108789036.0	108789036.0	C	T	ENSMUST00000112070.8:c.2350C>T	Q784*	CLINVAR-H0475360	CLINVAR-H0475360-M01-V01	CLINVAR	1929323.0	False	False	False	False	False	11
COL7A1	ENSG00000114270.11	ENST00000328333.8	chr3	118	-	True	48626397	48626397	C	T	ENST00000328333.8:c.2346G>A	L782delinsL	Silent	E_18	SNP	True	0	Class 0: This mutation can be originally modeled.	0aa	11aa	Col7a1	ENSMUSG00000025650.14	ENSMUST00000112070.8	chr9	118	+	SNP	Silent	E_18	108789035.0	108789035.0	G	A	ENSMUST00000112070.8:c.2349G>A	L783delinsL	108789035.0	108789035.0	G	A	ENSMUST00000112070.8:c.2349G>A	L783delinsL	CLINVAR-H0475361	CLINVAR-H0475361-M01-V01	CLINVAR	1633604.0	False	False	False	False	False	11
COL7A1	ENSG00000114270.11	ENST00000328333.8	chr3	118	-	True	48626403	48626403	C	T	ENST00000328333.8:c.2340G>A	S780delinsS	Silent	E_18	SNP	True	0	Class 0: This mutation can be originally modeled.	1aa	0aa	Col7a1	ENSMUSG00000025650.14	ENSMUST00000112070.8	chr9	118	+	SNP	Silent	E_18	108789029.0	108789029.0	G	A	ENSMUST00000112070.8:c.2343G>A	S781delinsS	108789029.0	108789029.0	G	A	ENSMUST00000112070.8:c.2343G>A	S781delinsS	CLINVAR-H0475362	CLINVAR-H0475362-M01-V01	CLINVAR	762988.0	False	False	False	False	False	1
COL7A1	ENSG00000114270.11	ENST00000328333.8	chr3	118	-	True	48626404	48626404	G	A	ENST00000328333.8:c.2339C>T	S780L	Missense	E_18	SNP	True	0	Class 0: This mutation can be originally modeled.	1aa	0aa	Col7a1	ENSMUSG00000025650.14	ENSMUST00000112070.8	chr9	118	+	SNP	Missense	E_18	108789028.0	108789028.0	C	T	ENSMUST00000112070.8:c.2342C>T	S781L	108789028.0	108789028.0	C	T	ENSMUST00000112070.8:c.2342C>T	S781L	CLINVAR-H0475363	CLINVAR-H0475363-M01-V01	CLINVAR	2050487.0	False	False	False	False	False	1
COL7A1	ENSG00000114270.11	ENST00000328333.8	chr3	118	-	True	48626417	48626417	C	T	ENST00000328333.8:c.2326G>A	V776M	Missense	E_18	SNP	True	0	Class 0: This mutation can be originally modeled.	12aa	1aa	Col7a1	ENSMUSG00000025650.14	ENSMUST00000112070.8	chr9	118	+	SNP	Missense	E_18	108789015.0	108789015.0	G	A	ENSMUST00000112070.8:c.2329G>A	V777M	108789015.0	108789015.0	G	A	ENSMUST00000112070.8:c.2329G>A	V777M	CLINVAR-H0475367	CLINVAR-H0475367-M01-V01	CLINVAR	1965254.0	False	False	False	False	False	13
COL7A1	ENSG00000114270.11	ENST00000328333.8	chr3	118	-	True	48626418	48626418	A	G	ENST00000328333.8:c.2325T>C	P775delinsP	Silent	E_18	SNP	True	0	Class 0: This mutation can be originally modeled.	11aa	2aa	Col7a1	ENSMUSG00000025650.14	ENSMUST00000112070.8	chr9	118	+	SNP	Silent	E_18	108789014.0	108789014.0	T	C	ENSMUST00000112070.8:c.2328T>C	P776delinsP	108789014.0	108789014.0	T	C	ENSMUST00000112070.8:c.2328T>C	P776delinsP	CLINVAR-H0475368	CLINVAR-H0475368-M01-V01	CLINVAR	1665859.0	False	False	False	False	False	13
COL7A1	ENSG00000114270.11	ENST00000328333.8	chr3	118	-	True	48626426	48626426	G	T	ENST00000328333.8:c.2317C>A	P773T	Missense	E_18	SNP	True	0	Class 0: This mutation can be originally modeled.	9aa	4aa	Col7a1	ENSMUSG00000025650.14	ENSMUST00000112070.8	chr9	118	+	SNP	Missense	E_18	108789006.0	108789006.0	C	A	ENSMUST00000112070.8:c.2320C>A	P774T	108789006.0	108789006.0	C	A	ENSMUST00000112070.8:c.2320C>A	P774T	CLINVAR-H0475370	CLINVAR-H0475370-M01-V01	CLINVAR	2577217.0	False	False	False	False	False	13
COL7A1	ENSG00000114270.11	ENST00000328333.8	chr3	118	-	True	48626428	48626428	G	C	ENST00000328333.8:c.2315C>G	A772G	Missense	E_18	SNP	True	0	Class 0: This mutation can be originally modeled.	8aa	5aa	Col7a1	ENSMUSG00000025650.14	ENSMUST00000112070.8	chr9	118	+	SNP	Missense	E_18	108789004.0	108789004.0	C	G	ENSMUST00000112070.8:c.2318C>G	A773G	108789004.0	108789004.0	C	G	ENSMUST00000112070.8:c.2318C>G	A773G	CLINVAR-H0475371	CLINVAR-H0475371-M01-V01	CLINVAR	1961689.0	False	False	False	False	False	13
COL7A1	ENSG00000114270.11	ENST00000328333.8	chr3	118	-	True	48626767	48626767	C	T	ENST00000328333.8:c.2307G>A	V769delinsV	Silent	E_17	SNP	True	0	Class 0: This mutation can be originally modeled.	5aa	8aa	Col7a1	ENSMUSG00000025650.14	ENSMUST00000112070.8	chr9	118	+	SNP	Silent	E_17	108788695.0	108788695.0	G	A	ENSMUST00000112070.8:c.2310G>A	V770delinsV	108788695.0	108788695.0	G	A	ENSMUST00000112070.8:c.2310G>A	V770delinsV	CLINVAR-H0475383	CLINVAR-H0475383-M01-V01	CLINVAR	1594572.0	False	False	False	False	False	13
COL7A1	ENSG00000114270.11	ENST00000328333.8	chr3	118	-	True	48626772	48626772	C	T	ENST00000328333.8:c.2302G>A	V768I	Missense	E_17	SNP	True	0	Class 0: This mutation can be originally modeled.	4aa	9aa	Col7a1	ENSMUSG00000025650.14	ENSMUST00000112070.8	chr9	118	+	SNP	Missense	E_17	108788690.0	108788690.0	G	A	ENSMUST00000112070.8:c.2305G>A	V769I	108788690.0	108788690.0	G	A	ENSMUST00000112070.8:c.2305G>A	V769I	CLINVAR-H0475384	CLINVAR-H0475384-M01-V01	CLINVAR	2192009.0	False	False	False	False	False	13
COL7A1	ENSG00000114270.11	ENST00000328333.8	chr3	118	-	True	48626773	48626773	C	A	ENST00000328333.8:c.2301G>T	V767delinsV	Silent	E_17	SNP	True	0	Class 0: This mutation can be originally modeled.	3aa	10aa	Col7a1	ENSMUSG00000025650.14	ENSMUST00000112070.8	chr9	118	+	SNP	Silent	E_17	108788689.0	108788689.0	G	T	ENSMUST00000112070.8:c.2304G>T	V768delinsV	108788689.0	108788689.0	G	T	ENSMUST00000112070.8:c.2304G>T	V768delinsV	CLINVAR-H0475385	CLINVAR-H0475385-M01-V01	CLINVAR	1090592.0	False	False	False	False	False	13
COL7A1	ENSG00000114270.11	ENST00000328333.8	chr3	118	-	True	48626779	48626779	G	A	ENST00000328333.8:c.2295C>T	A765delinsA	Silent	E_17	SNP	True	0	Class 0: This mutation can be originally modeled.	1aa	12aa	Col7a1	ENSMUSG00000025650.14	ENSMUST00000112070.8	chr9	118	+	SNP	Silent	E_17	108788683.0	108788683.0	C	T	ENSMUST00000112070.8:c.2298C>T	A766delinsA	108788683.0	108788683.0	C	T	ENSMUST00000112070.8:c.2298C>T	A766delinsA	CLINVAR-H0475386	CLINVAR-H0475386-M01-V01	CLINVAR	1565543.0	False	False	False	False	False	13
COL7A1	ENSG00000114270.11	ENST00000328333.8	chr3	118	-	True	48626780	48626780	G	T	ENST00000328333.8:c.2294C>A	A765D	Missense	E_17	SNP	True	0	Class 0: This mutation can be originally modeled.	1aa	12aa	Col7a1	ENSMUSG00000025650.14	ENSMUST00000112070.8	chr9	118	+	SNP	Missense	E_17	108788682.0	108788682.0	C	A	ENSMUST00000112070.8:c.2297C>A	A766D	108788682.0	108788682.0	C	A	ENSMUST00000112070.8:c.2297C>A	A766D	CLINVAR-H0475387	CLINVAR-H0475387-M01-V01	CLINVAR	1917435.0	False	False	False	False	False	13
COL7A1	ENSG00000114270.11	ENST00000328333.8	chr3	118	-	True	48626783	48626783	G	A	ENST00000328333.8:c.2291C>T	P764L	Missense	E_17	SNP	True	0	Class 0: This mutation can be originally modeled.	0aa	13aa	Col7a1	ENSMUSG00000025650.14	ENSMUST00000112070.8	chr9	118	+	SNP	Missense	E_17	108788679.0	108788679.0	C	T	ENSMUST00000112070.8:c.2294C>T	P765L	108788679.0	108788679.0	C	T	ENSMUST00000112070.8:c.2294C>T	P765L	CLINVAR-H0475389	CLINVAR-H0475389-M01-V01	CLINVAR	2068202.0	False	False	False	False	False	13
COL7A1	ENSG00000114270.11	ENST00000328333.8	chr3	118	-	True	48626788	48626788	C	T	ENST00000328333.8:c.2286G>A	G762delinsG	Silent	E_17	SNP	True	0	Class 0: This mutation can be originally modeled.	6aa	0aa	Col7a1	ENSMUSG00000025650.14	ENSMUST00000112070.8	chr9	118	+	SNP	Silent	E_17	108788674.0	108788674.0	A	A	ENSMUST00000112070.8:c.2289A>A	G763delinsG	108788674.0	108788674.0	A	A	ENSMUST00000112070.8:c.2289A>A	G763delinsG	CLINVAR-H0475390	CLINVAR-H0475390-M01-V01	CLINVAR	2024228.0	False	False	False	False	False	6
COL7A1	ENSG00000114270.11	ENST00000328333.8	chr3	118	-	True	48626796	48626796	C	A	ENST00000328333.8:c.2278G>T	V760L	Missense	E_17	SNP	True	0	Class 0: This mutation can be originally modeled.	4aa	2aa	Col7a1	ENSMUSG00000025650.14	ENSMUST00000112070.8	chr9	118	+	SNP	Missense	E_17	108788666.0	108788666.0	G	T	ENSMUST00000112070.8:c.2281G>T	V761L	108788666.0	108788666.0	G	T	ENSMUST00000112070.8:c.2281G>T	V761L	CLINVAR-H0475391	CLINVAR-H0475391-M01-V01	CLINVAR	2096872.0	False	False	False	False	False	6
COL7A1	ENSG00000114270.11	ENST00000328333.8	chr3	118	-	True	48626797	48626797	G	A	ENST00000328333.8:c.2277C>T	G759delinsG	Silent	E_17	SNP	True	0	Class 0: This mutation can be originally modeled.	3aa	3aa	Col7a1	ENSMUSG00000025650.14	ENSMUST00000112070.8	chr9	118	+	SNP	Silent	E_17	108788665.0	108788665.0	T	T	ENSMUST00000112070.8:c.2280T>T	G760delinsG	108788665.0	108788665.0	T	T	ENSMUST00000112070.8:c.2280T>T	G760delinsG	CLINVAR-H0475392	CLINVAR-H0475392-M01-V01	CLINVAR	902604.0	False	False	False	False	False	6
COL7A1	ENSG00000114270.11	ENST00000328333.8	chr3	118	-	True	48626822	48626822	A	T	ENST00000328333.8:c.2252T>A	V751E	Missense	E_17	SNP	True	0	Class 0: This mutation can be originally modeled.	0aa	0aa	Col7a1	ENSMUSG00000025650.14	ENSMUST00000112070.8	chr9	118	+	SNP	Missense	E_17	108788640.0	108788640.0	T	A	ENSMUST00000112070.8:c.2255T>A	V752E	108788640.0	108788640.0	T	A	ENSMUST00000112070.8:c.2255T>A	V752E	CLINVAR-H0475394	CLINVAR-H0475394-M01-V01	CLINVAR	1307146.0	False	False	False	False	False	0
COL7A1	ENSG00000114270.11	ENST00000328333.8	chr3	118	-	True	48626823	48626823	C	T	ENST00000328333.8:c.2251G>A	V751M	Missense	E_17	SNP	True	0	Class 0: This mutation can be originally modeled.	0aa	0aa	Col7a1	ENSMUSG00000025650.14	ENSMUST00000112070.8	chr9	118	+	SNP	Missense	E_17	108788639.0	108788639.0	G	A	ENSMUST00000112070.8:c.2254G>A	V752M	108788639.0	108788639.0	G	A	ENSMUST00000112070.8:c.2254G>A	V752M	CLINVAR-H0475395	CLINVAR-H0475395-M01-V01	CLINVAR	2163687.0	False	False	False	False	False	0
COL7A1	ENSG00000114270.11	ENST00000328333.8	chr3	118	-	True	48626832	48626832	C	T	ENST00000328333.8:c.2242G>A	E748K	Missense	E_17	SNP	True	0	Class 0: This mutation can be originally modeled.	7aa	1aa	Col7a1	ENSMUSG00000025650.14	ENSMUST00000112070.8	chr9	118	+	SNP	Missense	E_17	108788630.0	108788630.0	G	A	ENSMUST00000112070.8:c.2245G>A	E749K	108788630.0	108788630.0	G	A	ENSMUST00000112070.8:c.2245G>A	E749K	CLINVAR-H0475399	CLINVAR-H0475399-M01-V01	CLINVAR	255104.0	False	False	False	False	False	8
COL7A1	ENSG00000114270.11	ENST00000328333.8	chr3	118	-	True	48626835	48626835	T	C	ENST00000328333.8:c.2239A>G	T747A	Missense	E_17	SNP	True	0	Class 0: This mutation can be originally modeled.	6aa	2aa	Col7a1	ENSMUSG00000025650.14	ENSMUST00000112070.8	chr9	118	+	SNP	Missense	E_17	108788627.0	108788627.0	A	G	ENSMUST00000112070.8:c.2242A>G	T748A	108788627.0	108788627.0	A	G	ENSMUST00000112070.8:c.2242A>G	T748A	CLINVAR-H0475400	CLINVAR-H0475400-M01-V01	CLINVAR	2682527.0	False	False	False	False	False	8
COL7A1	ENSG00000114270.11	ENST00000328333.8	chr3	118	-	True	48626840	48626840	G	T	ENST00000328333.8:c.2234C>A	P745Q	Missense	E_17	SNP	True	0	Class 0: This mutation can be originally modeled.	4aa	4aa	Col7a1	ENSMUSG00000025650.14	ENSMUST00000112070.8	chr9	118	+	SNP	Missense	E_17	108788622.0	108788622.0	C	A	ENSMUST00000112070.8:c.2237C>A	P746Q	108788622.0	108788622.0	C	A	ENSMUST00000112070.8:c.2237C>A	P746Q	CLINVAR-H0475401	CLINVAR-H0475401-M01-V01	CLINVAR	2154510.0	False	False	False	False	False	8
COL7A1	ENSG00000114270.11	ENST00000328333.8	chr3	118	-	True	48626845	48626845	C	T	ENST00000328333.8:c.2229G>A	L743delinsL	Silent	E_17	SNP	True	0	Class 0: This mutation can be originally modeled.	2aa	6aa	Col7a1	ENSMUSG00000025650.14	ENSMUST00000112070.8	chr9	118	+	SNP	Silent	E_17	108788617.0	108788617.0	G	A	ENSMUST00000112070.8:c.2232G>A	L744delinsL	108788617.0	108788617.0	G	A	ENSMUST00000112070.8:c.2232G>A	L744delinsL	CLINVAR-H0475402	CLINVAR-H0475402-M01-V01	CLINVAR	1091159.0	False	False	False	False	False	8
COL7A1	ENSG00000114270.11	ENST00000328333.8	chr3	118	-	True	48626851	48626851	A	G	ENST00000328333.8:c.2223T>C	D741delinsD	Silent	E_17	SNP	True	0	Class 0: This mutation can be originally modeled.	0aa	8aa	Col7a1	ENSMUSG00000025650.14	ENSMUST00000112070.8	chr9	118	+	SNP	Silent	E_17	108788611.0	108788611.0	T	C	ENSMUST00000112070.8:c.2226T>C	D742delinsD	108788611.0	108788611.0	T	C	ENSMUST00000112070.8:c.2226T>C	D742delinsD	CLINVAR-H0475404	CLINVAR-H0475404-M01-V01	CLINVAR	1113684.0	False	False	False	False	False	8
COL7A1	ENSG00000114270.11	ENST00000328333.8	chr3	118	-	True	48626857	48626857	C	T	ENST00000328333.8:c.2217G>A	E739delinsE	Silent	E_17	SNP	True	0	Class 0: This mutation can be originally modeled.	4aa	0aa	Col7a1	ENSMUSG00000025650.14	ENSMUST00000112070.8	chr9	118	+	SNP	Silent	E_17	108788605.0	108788605.0	A	A	ENSMUST00000112070.8:c.2220A>A	E740delinsE	108788605.0	108788605.0	A	A	ENSMUST00000112070.8:c.2220A>A	E740delinsE	CLINVAR-H0475405	CLINVAR-H0475405-M01-V01	CLINVAR	2144028.0	False	False	False	False	False	4
COL7A1	ENSG00000114270.11	ENST00000328333.8	chr3	118	-	True	48626866	48626866	C	T	ENST00000328333.8:c.2208G>A	T736delinsT	Silent	E_17	SNP	True	0	Class 0: This mutation can be originally modeled.	1aa	3aa	Col7a1	ENSMUSG00000025650.14	ENSMUST00000112070.8	chr9	118	+	SNP	Silent	E_17	108788596.0	108788596.0	G	A	ENSMUST00000112070.8:c.2211G>A	T737delinsT	108788596.0	108788596.0	G	A	ENSMUST00000112070.8:c.2211G>A	T737delinsT	CLINVAR-H0475406	CLINVAR-H0475406-M01-V01	CLINVAR	1140376.0	False	False	False	False	False	4
COL7A1	ENSG00000114270.11	ENST00000328333.8	chr3	118	-	True	48626869	48626869	G	A	ENST00000328333.8:c.2205C>T	A735delinsA	Silent	E_17	SNP	True	0	Class 0: This mutation can be originally modeled.	0aa	4aa	Col7a1	ENSMUSG00000025650.14	ENSMUST00000112070.8	chr9	118	+	SNP	Silent	E_17	108788593.0	108788593.0	C	T	ENSMUST00000112070.8:c.2208C>T	A736delinsA	108788593.0	108788593.0	C	T	ENSMUST00000112070.8:c.2208C>T	A736delinsA	CLINVAR-H0475407	CLINVAR-H0475407-M01-V01	CLINVAR	1136220.0	False	False	False	False	False	4
COL7A1	ENSG00000114270.11	ENST00000328333.8	chr3	118	-	True	48626879	48626879	G	A	ENST00000328333.8:c.2195C>T	S732F	Missense	E_17	SNP	True	0	Class 0: This mutation can be originally modeled.	1aa	1aa	Col7a1	ENSMUSG00000025650.14	ENSMUST00000112070.8	chr9	118	+	SNP	Missense	E_17	108788583.0	108788583.0	C	T	ENSMUST00000112070.8:c.2198C>T	S733F	108788583.0	108788583.0	C	T	ENSMUST00000112070.8:c.2198C>T	S733F	CLINVAR-H0475409	CLINVAR-H0475409-M01-V01	CLINVAR	1987454.0	False	False	False	False	False	2
COL7A1	ENSG00000114270.11	ENST00000328333.8	chr3	118	-	True	48626886	48626886	A	G	ENST00000328333.8:c.2188T>C	L730delinsL	Silent	E_17	SNP	True	0	Class 0: This mutation can be originally modeled.	0aa	0aa	Col7a1	ENSMUSG00000025650.14	ENSMUST00000112070.8	chr9	118	+	SNP	Silent	E_17	108788573.0	108788573.0	C	C	ENSMUST00000112070.8:c.2188C>C	L730delinsL	108788573.0	108788573.0	C	C	ENSMUST00000112070.8:c.2188C>C	L730delinsL	CLINVAR-H0475411	CLINVAR-H0475411-M01-V01	CLINVAR	746777.0	False	False	False	False	False	0
COL7A1	ENSG00000114270.11	ENST00000328333.8	chr3	118	-	True	48626890	48626890	G	T	ENST00000328333.8:c.2184C>A	S728delinsS	Silent	E_17	SNP	True	0	Class 0: This mutation can be originally modeled.	5aa	0aa	Col7a1	ENSMUSG00000025650.14	ENSMUST00000112070.8	chr9	118	+	SNP	Silent	E_17	108788572.0	108788572.0	T	A	ENSMUST00000112070.8:c.2187T>A	S729delinsS	108788572.0	108788572.0	T	A	ENSMUST00000112070.8:c.2187T>A	S729delinsS	CLINVAR-H0475412	CLINVAR-H0475412-M01-V01	CLINVAR	1159534.0	False	False	False	False	False	5
COL7A1	ENSG00000114270.11	ENST00000328333.8	chr3	118	-	True	48626896	48626896	C	A	ENST00000328333.8:c.2178G>T	E726D	Missense	E_17	SNP	True	0	Class 0: This mutation can be originally modeled.	3aa	2aa	Col7a1	ENSMUSG00000025650.14	ENSMUST00000112070.8	chr9	118	+	SNP	Missense	E_17	108788566.0	108788566.0	G	T	ENSMUST00000112070.8:c.2181G>T	E727D	108788566.0	108788566.0	G	T	ENSMUST00000112070.8:c.2181G>T	E727D	CLINVAR-H0475413	CLINVAR-H0475413-M01-V01	CLINVAR	990215.0	False	False	False	False	False	5
COL7A1	ENSG00000114270.11	ENST00000328333.8	chr3	118	-	True	48626896	48626896	C	T	ENST00000328333.8:c.2178G>A	E726delinsE	Silent	E_17	SNP	True	0	Class 0: This mutation can be originally modeled.	3aa	2aa	Col7a1	ENSMUSG00000025650.14	ENSMUST00000112070.8	chr9	118	+	SNP	Silent	E_17	108788566.0	108788566.0	G	A	ENSMUST00000112070.8:c.2181G>A	E727delinsE	108788566.0	108788566.0	G	A	ENSMUST00000112070.8:c.2181G>A	E727delinsE	CLINVAR-H0475414	CLINVAR-H0475414-M01-V01	CLINVAR	2180738.0	False	False	False	False	False	5
COL7A1	ENSG00000114270.11	ENST00000328333.8	chr3	118	-	True	48626899	48626899	T	G	ENST00000328333.8:c.2175A>C	P725delinsP	Silent	E_17	SNP	True	0	Class 0: This mutation can be originally modeled.	2aa	3aa	Col7a1	ENSMUSG00000025650.14	ENSMUST00000112070.8	chr9	118	+	SNP	Silent	E_17	108788563.0	108788563.0	A	C	ENSMUST00000112070.8:c.2178A>C	P726delinsP	108788563.0	108788563.0	A	C	ENSMUST00000112070.8:c.2178A>C	P726delinsP	CLINVAR-H0475415	CLINVAR-H0475415-M01-V01	CLINVAR	1538848.0	False	False	False	False	False	5
COL7A1	ENSG00000114270.11	ENST00000328333.8	chr3	118	-	True	48627033	48627033	G	A	ENST00000328333.8:c.2169C>T	H723delinsH	Silent	E_16	SNP	True	0	Class 0: This mutation can be originally modeled.	0aa	5aa	Col7a1	ENSMUSG00000025650.14	ENSMUST00000112070.8	chr9	118	+	SNP	Silent	E_16	108788423.0	108788423.0	T	T	ENSMUST00000112070.8:c.2172T>T	H724delinsH	108788423.0	108788423.0	T	T	ENSMUST00000112070.8:c.2172T>T	H724delinsH	CLINVAR-H0475424	CLINVAR-H0475424-M01-V01	CLINVAR	990216.0	False	False	False	False	False	5
COL7A1	ENSG00000114270.11	ENST00000328333.8	chr3	118	-	True	48627040	48627040	G	A	ENST00000328333.8:c.2162C>T	S721L	Missense	E_16	SNP	True	0	Class 0: This mutation can be originally modeled.	12aa	0aa	Col7a1	ENSMUSG00000025650.14	ENSMUST00000112070.8	chr9	118	+	SNP	Missense	E_16	108788416.0	108788416.0	C	T	ENSMUST00000112070.8:c.2165C>T	S722L	108788416.0	108788416.0	C	T	ENSMUST00000112070.8:c.2165C>T	S722L	CLINVAR-H0475425	CLINVAR-H0475425-M01-V01	CLINVAR	1950712.0	False	False	False	False	False	12
COL7A1	ENSG00000114270.11	ENST00000328333.8	chr3	118	-	True	48627040	48627040	G	C	ENST00000328333.8:c.2162C>G	S721*	Nonsense	E_16	SNP	True	0	Class 0: This mutation can be originally modeled.	12aa	0aa	Col7a1	ENSMUSG00000025650.14	ENSMUST00000112070.8	chr9	118	+	SNP	Nonsense	E_16	108788416.0	108788416.0	C	G	ENSMUST00000112070.8:c.2165C>G	S722*	108788416.0	108788416.0	C	G	ENSMUST00000112070.8:c.2165C>G	S722*	CLINVAR-H0475426	CLINVAR-H0475426-M01-V01	CLINVAR	2109593.0	False	False	False	False	False	12
COL7A1	ENSG00000114270.11	ENST00000328333.8	chr3	118	-	True	48627042	48627042	G	A	ENST00000328333.8:c.2160C>T	H720delinsH	Silent	E_16	SNP	True	0	Class 0: This mutation can be originally modeled.	11aa	1aa	Col7a1	ENSMUSG00000025650.14	ENSMUST00000112070.8	chr9	118	+	SNP	Silent	E_16	108788414.0	108788414.0	C	T	ENSMUST00000112070.8:c.2163C>T	H721delinsH	108788414.0	108788414.0	C	T	ENSMUST00000112070.8:c.2163C>T	H721delinsH	CLINVAR-H0475427	CLINVAR-H0475427-M01-V01	CLINVAR	1549491.0	False	False	False	False	False	12
COL7A1	ENSG00000114270.11	ENST00000328333.8	chr3	118	-	True	48627045	48627045	C	G	ENST00000328333.8:c.2157G>C	W719C	Missense	E_16	SNP	True	0	Class 0: This mutation can be originally modeled.	10aa	2aa	Col7a1	ENSMUSG00000025650.14	ENSMUST00000112070.8	chr9	118	+	SNP	Missense	E_16	108788411.0	108788411.0	G	C	ENSMUST00000112070.8:c.2160G>C	W720C	108788411.0	108788411.0	G	C	ENSMUST00000112070.8:c.2160G>C	W720C	CLINVAR-H0475428	CLINVAR-H0475428-M01-V01	CLINVAR	930807.0	False	False	False	False	False	12
COL7A1	ENSG00000114270.11	ENST00000328333.8	chr3	118	-	True	48627055	48627055	C	A	ENST00000328333.8:c.2147G>T	R716M	Missense	E_16	SNP	True	0	Class 0: This mutation can be originally modeled.	7aa	5aa	Col7a1	ENSMUSG00000025650.14	ENSMUST00000112070.8	chr9	118	+	SNP	Missense	E_16	108788401.0	108788401.0	G	T	ENSMUST00000112070.8:c.2150G>T	R717M	108788401.0	108788401.0	G	T	ENSMUST00000112070.8:c.2150G>T	R717M	CLINVAR-H0475429	CLINVAR-H0475429-M01-V01	CLINVAR	2155878.0	False	False	False	False	False	12
COL7A1	ENSG00000114270.11	ENST00000328333.8	chr3	118	-	True	48627056	48627056	T	C	ENST00000328333.8:c.2146A>G	R716G	Missense	E_16	SNP	True	0	Class 0: This mutation can be originally modeled.	7aa	5aa	Col7a1	ENSMUSG00000025650.14	ENSMUST00000112070.8	chr9	118	+	SNP	Missense	E_16	108788400.0	108788400.0	A	G	ENSMUST00000112070.8:c.2149A>G	R717G	108788400.0	108788400.0	A	G	ENSMUST00000112070.8:c.2149A>G	R717G	CLINVAR-H0475430	CLINVAR-H0475430-M01-V01	CLINVAR	345867.0	False	False	False	False	False	12
COL7A1	ENSG00000114270.11	ENST00000328333.8	chr3	118	-	True	48627060	48627060	T	C	ENST00000328333.8:c.2142A>G	G714delinsG	Silent	E_16	SNP	True	0	Class 0: This mutation can be originally modeled.	5aa	7aa	Col7a1	ENSMUSG00000025650.14	ENSMUST00000112070.8	chr9	118	+	SNP	Silent	E_16	108788396.0	108788396.0	A	G	ENSMUST00000112070.8:c.2145A>G	G715delinsG	108788396.0	108788396.0	A	G	ENSMUST00000112070.8:c.2145A>G	G715delinsG	CLINVAR-H0475431	CLINVAR-H0475431-M01-V01	CLINVAR	1047977.0	False	False	False	False	False	12
COL7A1	ENSG00000114270.11	ENST00000328333.8	chr3	118	-	True	48627068	48627068	C	T	ENST00000328333.8:c.2134G>A	A712T	Missense	E_16	SNP	True	0	Class 0: This mutation can be originally modeled.	3aa	9aa	Col7a1	ENSMUSG00000025650.14	ENSMUST00000112070.8	chr9	118	+	SNP	Missense	E_16	108788388.0	108788388.0	G	A	ENSMUST00000112070.8:c.2137G>A	A713T	108788388.0	108788388.0	G	A	ENSMUST00000112070.8:c.2137G>A	A713T	CLINVAR-H0475432	CLINVAR-H0475432-M01-V01	CLINVAR	2186087.0	False	False	False	False	False	12
COL7A1	ENSG00000114270.11	ENST00000328333.8	chr3	118	-	True	48627069	48627069	G	A	ENST00000328333.8:c.2133C>T	G711delinsG	Silent	E_16	SNP	True	0	Class 0: This mutation can be originally modeled.	2aa	10aa	Col7a1	ENSMUSG00000025650.14	ENSMUST00000112070.8	chr9	118	+	SNP	Silent	E_16	108788387.0	108788387.0	T	T	ENSMUST00000112070.8:c.2136T>T	G712delinsG	108788387.0	108788387.0	T	T	ENSMUST00000112070.8:c.2136T>T	G712delinsG	CLINVAR-H0475433	CLINVAR-H0475433-M01-V01	CLINVAR	1114526.0	False	False	False	False	False	12
COL7A1	ENSG00000114270.11	ENST00000328333.8	chr3	118	-	True	48627069	48627069	G	T	ENST00000328333.8:c.2133C>A	G711delinsG	Silent	E_16	SNP	True	0	Class 0: This mutation can be originally modeled.	2aa	10aa	Col7a1	ENSMUSG00000025650.14	ENSMUST00000112070.8	chr9	118	+	SNP	Silent	E_16	108788387.0	108788387.0	T	A	ENSMUST00000112070.8:c.2136T>A	G712delinsG	108788387.0	108788387.0	T	A	ENSMUST00000112070.8:c.2136T>A	G712delinsG	CLINVAR-H0475434	CLINVAR-H0475434-M01-V01	CLINVAR	1591312.0	False	False	False	False	False	12
COL7A1	ENSG00000114270.11	ENST00000328333.8	chr3	118	-	True	48627076	48627076	A	G	ENST00000328333.8:c.2126T>C	V709A	Missense	E_16	SNP	True	0	Class 0: This mutation can be originally modeled.	0aa	12aa	Col7a1	ENSMUSG00000025650.14	ENSMUST00000112070.8	chr9	118	+	SNP	Missense	E_16	108788380.0	108788380.0	T	C	ENSMUST00000112070.8:c.2129T>C	V710A	108788380.0	108788380.0	T	C	ENSMUST00000112070.8:c.2129T>C	V710A	CLINVAR-H0475435	CLINVAR-H0475435-M01-V01	CLINVAR	1929648.0	False	False	False	False	False	12
COL7A1	ENSG00000114270.11	ENST00000328333.8	chr3	118	-	True	48627077	48627077	C	A	ENST00000328333.8:c.2125G>T	V709F	Missense	E_16	SNP	True	0	Class 0: This mutation can be originally modeled.	0aa	12aa	Col7a1	ENSMUSG00000025650.14	ENSMUST00000112070.8	chr9	118	+	SNP	Missense	E_16	108788379.0	108788379.0	G	T	ENSMUST00000112070.8:c.2128G>T	V710F	108788379.0	108788379.0	G	T	ENSMUST00000112070.8:c.2128G>T	V710F	CLINVAR-H0475436	CLINVAR-H0475436-M01-V01	CLINVAR	1445414.0	False	False	False	False	False	12
COL7A1	ENSG00000114270.11	ENST00000328333.8	chr3	118	-	True	48627081	48627081	G	A	ENST00000328333.8:c.2121C>T	T707delinsT	Silent	E_16	SNP	True	0	Class 0: This mutation can be originally modeled.	3aa	0aa	Col7a1	ENSMUSG00000025650.14	ENSMUST00000112070.8	chr9	118	+	SNP	Silent	E_16	108788375.0	108788375.0	T	T	ENSMUST00000112070.8:c.2124T>T	T708delinsT	108788375.0	108788375.0	T	T	ENSMUST00000112070.8:c.2124T>T	T708delinsT	CLINVAR-H0475438	CLINVAR-H0475438-M01-V01	CLINVAR	1586806.0	False	False	False	False	False	3
COL7A1	ENSG00000114270.11	ENST00000328333.8	chr3	118	-	True	48627085	48627085	C	T	ENST00000328333.8:c.2117G>A	W706*	Nonsense	E_16	SNP	True	0	Class 0: This mutation can be originally modeled.	2aa	1aa	Col7a1	ENSMUSG00000025650.14	ENSMUST00000112070.8	chr9	118	+	SNP	Nonsense	E_16	108788371.0	108788371.0	G	A	ENSMUST00000112070.8:c.2120G>A	W707*	108788371.0	108788371.0	G	A	ENSMUST00000112070.8:c.2120G>A	W707*	CLINVAR-H0475439	CLINVAR-H0475439-M01-V01	CLINVAR	1995022.0	False	False	False	False	False	3
COL7A1	ENSG00000114270.11	ENST00000328333.8	chr3	118	-	True	48627086	48627086	A	C	ENST00000328333.8:c.2116T>G	W706G	Missense	E_16	SNP	True	0	Class 0: This mutation can be originally modeled.	2aa	1aa	Col7a1	ENSMUSG00000025650.14	ENSMUST00000112070.8	chr9	118	+	SNP	Missense	E_16	108788370.0	108788370.0	T	G	ENSMUST00000112070.8:c.2119T>G	W707G	108788370.0	108788370.0	T	G	ENSMUST00000112070.8:c.2119T>G	W707G	CLINVAR-H0475440	CLINVAR-H0475440-M01-V01	CLINVAR	1922905.0	False	False	False	False	False	3
COL7A1	ENSG00000114270.11	ENST00000328333.8	chr3	118	-	True	48627091	48627091	A	T	ENST00000328333.8:c.2111T>A	I704N	Missense	E_16	SNP	True	0	Class 0: This mutation can be originally modeled.	0aa	3aa	Col7a1	ENSMUSG00000025650.14	ENSMUST00000112070.8	chr9	118	+	SNP	Missense	E_16	108788365.0	108788365.0	T	A	ENSMUST00000112070.8:c.2114T>A	I705N	108788365.0	108788365.0	T	A	ENSMUST00000112070.8:c.2114T>A	I705N	CLINVAR-H0475441	CLINVAR-H0475441-M01-V01	CLINVAR	2506124.0	False	False	False	False	False	3
COL7A1	ENSG00000114270.11	ENST00000328333.8	chr3	118	-	True	48627096	48627096	G	A	ENST00000328333.8:c.2106C>T	V702delinsV	Silent	E_16	SNP	True	0	Class 0: This mutation can be originally modeled.	3aa	0aa	Col7a1	ENSMUSG00000025650.14	ENSMUST00000112070.8	chr9	118	+	SNP	Silent	E_16	108788360.0	108788360.0	C	T	ENSMUST00000112070.8:c.2109C>T	V703delinsV	108788360.0	108788360.0	C	T	ENSMUST00000112070.8:c.2109C>T	V703delinsV	CLINVAR-H0475442	CLINVAR-H0475442-M01-V01	CLINVAR	734069.0	False	False	False	False	False	3
COL7A1	ENSG00000114270.11	ENST00000328333.8	chr3	118	-	True	48627102	48627102	T	G	ENST00000328333.8:c.2100A>C	S700delinsS	Silent	E_16	SNP	True	0	Class 0: This mutation can be originally modeled.	1aa	2aa	Col7a1	ENSMUSG00000025650.14	ENSMUST00000112070.8	chr9	118	+	SNP	Silent	E_16	108788354.0	108788354.0	A	C	ENSMUST00000112070.8:c.2103A>C	S701delinsS	108788354.0	108788354.0	A	C	ENSMUST00000112070.8:c.2103A>C	S701delinsS	CLINVAR-H0475443	CLINVAR-H0475443-M01-V01	CLINVAR	764128.0	False	False	False	False	False	3
COL7A1	ENSG00000114270.11	ENST00000328333.8	chr3	118	-	True	48627115	48627115	T	C	ENST00000328333.8:c.2087A>G	Q696R	Missense	E_16	SNP	True	0	Class 0: This mutation can be originally modeled.	1aa	1aa	Col7a1	ENSMUSG00000025650.14	ENSMUST00000112070.8	chr9	118	+	SNP	Missense	E_16	108788341.0	108788341.0	A	G	ENSMUST00000112070.8:c.2090A>G	Q697R	108788341.0	108788341.0	A	G	ENSMUST00000112070.8:c.2090A>G	Q697R	CLINVAR-H0475444	CLINVAR-H0475444-M01-V01	CLINVAR	1432176.0	False	False	False	False	False	2
COL7A1	ENSG00000114270.11	ENST00000328333.8	chr3	118	-	True	48627123	48627123	A	G	ENST00000328333.8:c.2079T>C	H693delinsH	Silent	E_16	SNP	True	0	Class 0: This mutation can be originally modeled.	1aa	0aa	Col7a1	ENSMUSG00000025650.14	ENSMUST00000112070.8	chr9	118	+	SNP	Silent	E_16	108788333.0	108788333.0	C	C	ENSMUST00000112070.8:c.2082C>C	H694delinsH	108788333.0	108788333.0	C	C	ENSMUST00000112070.8:c.2082C>C	H694delinsH	CLINVAR-H0475445	CLINVAR-H0475445-M01-V01	CLINVAR	2128283.0	False	False	False	False	False	1
COL7A1	ENSG00000114270.11	ENST00000328333.8	chr3	118	-	True	48627138	48627138	T	C	ENST00000328333.8:c.2064A>G	P688delinsP	Silent	E_16	SNP	True	0	Class 0: This mutation can be originally modeled.	9aa	2aa	Col7a1	ENSMUSG00000025650.14	ENSMUST00000112070.8	chr9	118	+	SNP	Silent	E_16	108788318.0	108788318.0	A	G	ENSMUST00000112070.8:c.2067A>G	P689delinsP	108788318.0	108788318.0	A	G	ENSMUST00000112070.8:c.2067A>G	P689delinsP	CLINVAR-H0475449	CLINVAR-H0475449-M01-V01	CLINVAR	990217.0	False	False	False	False	False	11
COL7A1	ENSG00000114270.11	ENST00000328333.8	chr3	118	-	True	48627652	48627652	G	A	ENST00000328333.8:c.2044C>T	R682*	Nonsense	E_15	SNP	True	0	Class 0: This mutation can be originally modeled.	3aa	8aa	Col7a1	ENSMUSG00000025650.14	ENSMUST00000112070.8	chr9	118	+	SNP	Nonsense	E_15	108787768.0	108787768.0	A	T	ENSMUST00000112070.8:c.2047A>T	R683*	108787768.0	108787768.0	A	T	ENSMUST00000112070.8:c.2047A>T	R683*	CLINVAR-H0475461	CLINVAR-H0475461-M01-V01	CLINVAR	1047976.0	False	False	False	False	False	11
COL7A1	ENSG00000114270.11	ENST00000328333.8	chr3	118	-	True	48627652	48627652	G	T	ENST00000328333.8:c.2044C>A	R682delinsR	Silent	E_15	SNP	True	0	Class 0: This mutation can be originally modeled.	3aa	8aa	Col7a1	ENSMUSG00000025650.14	ENSMUST00000112070.8	chr9	118	+	SNP	Silent	E_15	108787768.0	108787768.0	A	A	ENSMUST00000112070.8:c.2047A>A	R683delinsR	108787768.0	108787768.0	A	A	ENSMUST00000112070.8:c.2047A>A	R683delinsR	CLINVAR-H0475462	CLINVAR-H0475462-M01-V01	CLINVAR	1978910.0	False	False	False	False	False	11
COL7A1	ENSG00000114270.11	ENST00000328333.8	chr3	118	-	True	48627656	48627656	C	T	ENST00000328333.8:c.2040G>A	V680delinsV	Silent	E_15	SNP	True	0	Class 0: This mutation can be originally modeled.	1aa	10aa	Col7a1	ENSMUSG00000025650.14	ENSMUST00000112070.8	chr9	118	+	SNP	Silent	E_15	108787764.0	108787764.0	G	A	ENSMUST00000112070.8:c.2043G>A	V681delinsV	108787764.0	108787764.0	G	A	ENSMUST00000112070.8:c.2043G>A	V681delinsV	CLINVAR-H0475463	CLINVAR-H0475463-M01-V01	CLINVAR	1639130.0	False	False	False	False	False	11
COL7A1	ENSG00000114270.11	ENST00000328333.8	chr3	118	-	True	48627659	48627659	G	A	ENST00000328333.8:c.2037C>T	I679delinsI	Silent	E_15	SNP	True	0	Class 0: This mutation can be originally modeled.	0aa	11aa	Col7a1	ENSMUSG00000025650.14	ENSMUST00000112070.8	chr9	118	+	SNP	Silent	E_15	108787761.0	108787761.0	C	T	ENSMUST00000112070.8:c.2040C>T	I680delinsI	108787761.0	108787761.0	C	T	ENSMUST00000112070.8:c.2040C>T	I680delinsI	CLINVAR-H0475464	CLINVAR-H0475464-M01-V01	CLINVAR	1091983.0	False	False	False	False	False	11
COL7A1	ENSG00000114270.11	ENST00000328333.8	chr3	118	-	True	48627661	48627661	T	C	ENST00000328333.8:c.2035A>G	I679V	Missense	E_15	SNP	True	0	Class 0: This mutation can be originally modeled.	0aa	11aa	Col7a1	ENSMUSG00000025650.14	ENSMUST00000112070.8	chr9	118	+	SNP	Missense	E_15	108787759.0	108787759.0	A	G	ENSMUST00000112070.8:c.2038A>G	I680V	108787759.0	108787759.0	A	G	ENSMUST00000112070.8:c.2038A>G	I680V	CLINVAR-H0475465	CLINVAR-H0475465-M01-V01	CLINVAR	1031391.0	False	False	False	False	False	11
COL7A1	ENSG00000114270.11	ENST00000328333.8	chr3	118	-	True	48627674	48627674	G	C	ENST00000328333.8:c.2022C>G	G674delinsG	Silent	E_15	SNP	True	0	Class 0: This mutation can be originally modeled.	6aa	1aa	Col7a1	ENSMUSG00000025650.14	ENSMUST00000112070.8	chr9	118	+	SNP	Silent	E_15	108787746.0	108787746.0	G	G	ENSMUST00000112070.8:c.2025G>G	G675delinsG	108787746.0	108787746.0	G	G	ENSMUST00000112070.8:c.2025G>G	G675delinsG	CLINVAR-H0475466	CLINVAR-H0475466-M01-V01	CLINVAR	2414417.0	False	False	False	False	False	7
COL7A1	ENSG00000114270.11	ENST00000328333.8	chr3	118	-	True	48627677	48627677	C	T	ENST00000328333.8:c.2019G>A	E673delinsE	Silent	E_15	SNP	True	0	Class 0: This mutation can be originally modeled.	5aa	2aa	Col7a1	ENSMUSG00000025650.14	ENSMUST00000112070.8	chr9	118	+	SNP	Silent	E_15	108787743.0	108787743.0	G	A	ENSMUST00000112070.8:c.2022G>A	E674delinsE	108787743.0	108787743.0	G	A	ENSMUST00000112070.8:c.2022G>A	E674delinsE	CLINVAR-H0475467	CLINVAR-H0475467-M01-V01	CLINVAR	1155374.0	False	False	False	False	False	7
COL7A1	ENSG00000114270.11	ENST00000328333.8	chr3	118	-	True	48627680	48627680	C	G	ENST00000328333.8:c.2016G>C	E672D	Missense	E_15	SNP	True	0	Class 0: This mutation can be originally modeled.	4aa	3aa	Col7a1	ENSMUSG00000025650.14	ENSMUST00000112070.8	chr9	118	+	SNP	Missense	E_15	108787740.0	108787740.0	A	C	ENSMUST00000112070.8:c.2019A>C	E673D	108787740.0	108787740.0	A	C	ENSMUST00000112070.8:c.2019A>C	E673D	CLINVAR-H0475468	CLINVAR-H0475468-M01-V01	CLINVAR	1419487.0	False	False	False	False	False	7
COL7A1	ENSG00000114270.11	ENST00000328333.8	chr3	118	-	True	48627686	48627686	G	A	ENST00000328333.8:c.2010C>T	G670delinsG	Silent	E_15	SNP	True	0	Class 0: This mutation can be originally modeled.	2aa	5aa	Col7a1	ENSMUSG00000025650.14	ENSMUST00000112070.8	chr9	118	+	SNP	Silent	E_15	108787734.0	108787734.0	G	T	ENSMUST00000112070.8:c.2013G>T	G671delinsG	108787734.0	108787734.0	G	T	ENSMUST00000112070.8:c.2013G>T	G671delinsG	CLINVAR-H0475469	CLINVAR-H0475469-M01-V01	CLINVAR	750542.0	False	False	False	False	False	7
COL7A1	ENSG00000114270.11	ENST00000328333.8	chr3	118	-	True	48627691	48627691	G	A	ENST00000328333.8:c.2005C>T	R669*	Nonsense	E_15	SNP	True	0	Class 0: This mutation can be originally modeled.	1aa	6aa	Col7a1	ENSMUSG00000025650.14	ENSMUST00000112070.8	chr9	118	+	SNP	Nonsense	E_15	108787729.0	108787729.0	A	T	ENSMUST00000112070.8:c.2008A>T	R670*	108787729.0	108787729.0	A	T	ENSMUST00000112070.8:c.2008A>T	R670*	CLINVAR-H0475471	CLINVAR-H0475471-M01-V01	CLINVAR	374052.0	False	False	False	False	False	7
COL7A1	ENSG00000114270.11	ENST00000328333.8	chr3	118	-	True	48627691	48627691	G	C	ENST00000328333.8:c.2005C>G	R669G	Missense	E_15	SNP	True	0	Class 0: This mutation can be originally modeled.	1aa	6aa	Col7a1	ENSMUSG00000025650.14	ENSMUST00000112070.8	chr9	118	+	SNP	Missense	E_15	108787729.0	108787729.0	A	G	ENSMUST00000112070.8:c.2008A>G	R670G	108787729.0	108787729.0	A	G	ENSMUST00000112070.8:c.2008A>G	R670G	CLINVAR-H0475472	CLINVAR-H0475472-M01-V01	CLINVAR	2116419.0	False	False	False	False	False	7
COL7A1	ENSG00000114270.11	ENST00000328333.8	chr3	118	-	True	48627698	48627698	C	T	ENST00000328333.8:c.1998G>A	S666delinsS	Silent	E_15	SNP	True	0	Class 0: This mutation can be originally modeled.	5aa	0aa	Col7a1	ENSMUSG00000025650.14	ENSMUST00000112070.8	chr9	118	+	SNP	Silent	E_15	108787722.0	108787722.0	A	A	ENSMUST00000112070.8:c.2001A>A	S667delinsS	108787722.0	108787722.0	A	A	ENSMUST00000112070.8:c.2001A>A	S667delinsS	CLINVAR-H0475473	CLINVAR-H0475473-M01-V01	CLINVAR	1136384.0	False	False	False	False	False	5
COL7A1	ENSG00000114270.11	ENST00000328333.8	chr3	118	-	True	48627699	48627699	G	A	ENST00000328333.8:c.1997C>T	S666L	Missense	E_15	SNP	True	0	Class 0: This mutation can be originally modeled.	5aa	0aa	Col7a1	ENSMUSG00000025650.14	ENSMUST00000112070.8	chr9	118	+	SNP	Missense	E_15	108787721.0	108787721.0	C	T	ENSMUST00000112070.8:c.2000C>T	S667L	108787721.0	108787721.0	C	T	ENSMUST00000112070.8:c.2000C>T	S667L	CLINVAR-H0475474	CLINVAR-H0475474-M01-V01	CLINVAR	1410048.0	False	False	False	False	False	5
COL7A1	ENSG00000114270.11	ENST00000328333.8	chr3	118	-	True	48627701	48627701	C	A	ENST00000328333.8:c.1995G>T	V665delinsV	Silent	E_15	SNP	True	0	Class 0: This mutation can be originally modeled.	4aa	1aa	Col7a1	ENSMUSG00000025650.14	ENSMUST00000112070.8	chr9	118	+	SNP	Silent	E_15	108787719.0	108787719.0	C	T	ENSMUST00000112070.8:c.1998C>T	V666delinsV	108787719.0	108787719.0	C	T	ENSMUST00000112070.8:c.1998C>T	V666delinsV	CLINVAR-H0475475	CLINVAR-H0475475-M01-V01	CLINVAR	1084340.0	False	False	False	False	False	5
COL7A1	ENSG00000114270.11	ENST00000328333.8	chr3	118	-	True	48627704	48627704	A	T	ENST00000328333.8:c.1992T>A	A664delinsA	Silent	E_15	SNP	True	0	Class 0: This mutation can be originally modeled.	3aa	2aa	Col7a1	ENSMUSG00000025650.14	ENSMUST00000112070.8	chr9	118	+	SNP	Silent	E_15	108787716.0	108787716.0	T	A	ENSMUST00000112070.8:c.1995T>A	A665delinsA	108787716.0	108787716.0	T	A	ENSMUST00000112070.8:c.1995T>A	A665delinsA	CLINVAR-H0475476	CLINVAR-H0475476-M01-V01	CLINVAR	1919059.0	False	False	False	False	False	5
COL7A1	ENSG00000114270.11	ENST00000328333.8	chr3	118	-	True	48627711	48627711	T	C	ENST00000328333.8:c.1985A>G	Q662R	Missense	E_15	SNP	True	0	Class 0: This mutation can be originally modeled.	1aa	4aa	Col7a1	ENSMUSG00000025650.14	ENSMUST00000112070.8	chr9	118	+	SNP	Missense	E_15	108787709.0	108787709.0	A	G	ENSMUST00000112070.8:c.1988A>G	Q663R	108787709.0	108787709.0	A	G	ENSMUST00000112070.8:c.1988A>G	Q663R	CLINVAR-H0475477	CLINVAR-H0475477-M01-V01	CLINVAR	990864.0	False	False	False	False	False	5
COL7A1	ENSG00000114270.11	ENST00000328333.8	chr3	118	-	True	48627716	48627716	G	A	ENST00000328333.8:c.1980C>T	T660delinsT	Silent	E_15	SNP	True	0	Class 0: This mutation can be originally modeled.	0aa	0aa	Col7a1	ENSMUSG00000025650.14	ENSMUST00000112070.8	chr9	118	+	SNP	Silent	E_15	108787701.0	108787701.0	C	T	ENSMUST00000112070.8:c.1980C>T	T660delinsT	108787701.0	108787701.0	C	T	ENSMUST00000112070.8:c.1980C>T	T660delinsT	CLINVAR-H0475478	CLINVAR-H0475478-M01-V01	CLINVAR	1591734.0	False	False	False	False	False	0
COL7A1	ENSG00000114270.11	ENST00000328333.8	chr3	118	-	True	48627726	48627726	G	C	ENST00000328333.8:c.1970C>G	P657R	Missense	E_15	SNP	True	0	Class 0: This mutation can be originally modeled.	3aa	0aa	Col7a1	ENSMUSG00000025650.14	ENSMUST00000112070.8	chr9	118	+	SNP	Missense	E_15	108787694.0	108787694.0	C	G	ENSMUST00000112070.8:c.1973C>G	P658R	108787694.0	108787694.0	C	G	ENSMUST00000112070.8:c.1973C>G	P658R	CLINVAR-H0475479	CLINVAR-H0475479-M01-V01	CLINVAR	444601.0	False	False	False	False	False	3
COL7A1	ENSG00000114270.11	ENST00000328333.8	chr3	118	-	True	48627727	48627727	G	A	ENST00000328333.8:c.1969C>T	P657S	Missense	E_15	SNP	True	0	Class 0: This mutation can be originally modeled.	3aa	0aa	Col7a1	ENSMUSG00000025650.14	ENSMUST00000112070.8	chr9	118	+	SNP	Missense	E_15	108787693.0	108787693.0	C	T	ENSMUST00000112070.8:c.1972C>T	P658S	108787693.0	108787693.0	C	T	ENSMUST00000112070.8:c.1972C>T	P658S	CLINVAR-H0475480	CLINVAR-H0475480-M01-V01	CLINVAR	345868.0	False	False	False	False	False	3
COL7A1	ENSG00000114270.11	ENST00000328333.8	chr3	118	-	True	48627742	48627742	T	A	ENST00000328333.8:c.1954A>T	I652F	Missense	E_15	SNP	True	0	Class 0: This mutation can be originally modeled.	2aa	0aa	Col7a1	ENSMUSG00000025650.14	ENSMUST00000112070.8	chr9	118	+	SNP	Missense	E_15	108787678.0	108787678.0	A	T	ENSMUST00000112070.8:c.1957A>T	I653F	108787678.0	108787678.0	A	T	ENSMUST00000112070.8:c.1957A>T	I653F	CLINVAR-H0475484	CLINVAR-H0475484-M01-V01	CLINVAR	1476790.0	False	False	False	False	False	2
COL7A1	ENSG00000114270.11	ENST00000328333.8	chr3	118	-	True	48627753	48627753	G	A	ENST00000328333.8:c.1943C>T	T648I	Missense	E_15	SNP	True	0	Class 0: This mutation can be originally modeled.	3aa	0aa	Col7a1	ENSMUSG00000025650.14	ENSMUST00000112070.8	chr9	118	+	SNP	Missense	E_15	108787667.0	108787667.0	C	T	ENSMUST00000112070.8:c.1946C>T	T649I	108787667.0	108787667.0	C	T	ENSMUST00000112070.8:c.1946C>T	T649I	CLINVAR-H0475486	CLINVAR-H0475486-M01-V01	CLINVAR	1376102.0	False	False	False	False	False	3
COL7A1	ENSG00000114270.11	ENST00000328333.8	chr3	118	-	True	48627758	48627758	G	A	ENST00000328333.8:c.1938C>T	D646delinsD	Silent	E_15	SNP	True	0	Class 0: This mutation can be originally modeled.	1aa	2aa	Col7a1	ENSMUSG00000025650.14	ENSMUST00000112070.8	chr9	118	+	SNP	Silent	E_15	108787662.0	108787662.0	C	T	ENSMUST00000112070.8:c.1941C>T	D647delinsD	108787662.0	108787662.0	C	T	ENSMUST00000112070.8:c.1941C>T	D647delinsD	CLINVAR-H0475487	CLINVAR-H0475487-M01-V01	CLINVAR	2146402.0	False	False	False	False	False	3
COL7A1	ENSG00000114270.11	ENST00000328333.8	chr3	118	-	True	48627759	48627759	T	A	ENST00000328333.8:c.1937A>T	D646V	Missense	E_15	SNP	True	0	Class 0: This mutation can be originally modeled.	1aa	2aa	Col7a1	ENSMUSG00000025650.14	ENSMUST00000112070.8	chr9	118	+	SNP	Missense	E_15	108787661.0	108787661.0	A	T	ENSMUST00000112070.8:c.1940A>T	D647V	108787661.0	108787661.0	A	T	ENSMUST00000112070.8:c.1940A>T	D647V	CLINVAR-H0475488	CLINVAR-H0475488-M01-V01	CLINVAR	2152979.0	False	False	False	False	False	3
COL7A1	ENSG00000114270.11	ENST00000328333.8	chr3	118	-	True	48627760	48627760	C	G	ENST00000328333.8:c.1936G>C	D646H	Missense	E_15	SNP	True	0	Class 0: This mutation can be originally modeled.	1aa	2aa	Col7a1	ENSMUSG00000025650.14	ENSMUST00000112070.8	chr9	118	+	SNP	Missense	E_15	108787660.0	108787660.0	G	C	ENSMUST00000112070.8:c.1939G>C	D647H	108787660.0	108787660.0	G	C	ENSMUST00000112070.8:c.1939G>C	D647H	CLINVAR-H0475489	CLINVAR-H0475489-M01-V01	CLINVAR	990865.0	False	False	False	False	False	3
COL7A1	ENSG00000114270.11	ENST00000328333.8	chr3	118	-	True	48627762	48627762	G	A	ENST00000328333.8:c.1934C>T	P645L	Missense	E_15	SNP	True	0	Class 0: This mutation can be originally modeled.	0aa	3aa	Col7a1	ENSMUSG00000025650.14	ENSMUST00000112070.8	chr9	118	+	SNP	Missense	E_15	108787658.0	108787658.0	C	T	ENSMUST00000112070.8:c.1937C>T	P646L	108787658.0	108787658.0	C	T	ENSMUST00000112070.8:c.1937C>T	P646L	CLINVAR-H0475490	CLINVAR-H0475490-M01-V01	CLINVAR	2096997.0	False	False	False	False	False	3
COL7A1	ENSG00000114270.11	ENST00000328333.8	chr3	118	-	True	48627767	48627767	C	T	ENST00000328333.8:c.1929G>A	L643delinsL	Silent	E_15	SNP	True	0	Class 0: This mutation can be originally modeled.	1aa	0aa	Col7a1	ENSMUSG00000025650.14	ENSMUST00000112070.8	chr9	118	+	SNP	Silent	E_15	108787653.0	108787653.0	G	A	ENSMUST00000112070.8:c.1932G>A	L644delinsL	108787653.0	108787653.0	G	A	ENSMUST00000112070.8:c.1932G>A	L644delinsL	CLINVAR-H0475494	CLINVAR-H0475494-M01-V01	CLINVAR	1157621.0	False	False	False	False	False	1
COL7A1	ENSG00000114270.11	ENST00000328333.8	chr3	118	-	True	48627770	48627770	T	C	ENST00000328333.8:c.1926A>G	T642delinsT	Silent	E_15	SNP	True	0	Class 0: This mutation can be originally modeled.	0aa	1aa	Col7a1	ENSMUSG00000025650.14	ENSMUST00000112070.8	chr9	118	+	SNP	Silent	E_15	108787650.0	108787650.0	G	G	ENSMUST00000112070.8:c.1929G>G	T643delinsT	108787650.0	108787650.0	G	G	ENSMUST00000112070.8:c.1929G>G	T643delinsT	CLINVAR-H0475495	CLINVAR-H0475495-M01-V01	CLINVAR	1107021.0	False	False	False	False	False	1
COL7A1	ENSG00000114270.11	ENST00000328333.8	chr3	118	-	True	48627779	48627779	G	A	ENST00000328333.8:c.1917C>T	S639delinsS	Silent	E_15	SNP	True	0	Class 0: This mutation can be originally modeled.	6aa	1aa	Col7a1	ENSMUSG00000025650.14	ENSMUST00000112070.8	chr9	118	+	SNP	Silent	E_15	108787641.0	108787641.0	C	T	ENSMUST00000112070.8:c.1920C>T	S640delinsS	108787641.0	108787641.0	C	T	ENSMUST00000112070.8:c.1920C>T	S640delinsS	CLINVAR-H0475497	CLINVAR-H0475497-M01-V01	CLINVAR	1559807.0	False	False	False	False	False	7
COL7A1	ENSG00000114270.11	ENST00000328333.8	chr3	118	-	True	48627782	48627782	C	T	ENST00000328333.8:c.1914G>A	E638delinsE	Silent	E_15	SNP	True	0	Class 0: This mutation can be originally modeled.	5aa	2aa	Col7a1	ENSMUSG00000025650.14	ENSMUST00000112070.8	chr9	118	+	SNP	Silent	E_15	108787638.0	108787638.0	G	A	ENSMUST00000112070.8:c.1917G>A	E639delinsE	108787638.0	108787638.0	G	A	ENSMUST00000112070.8:c.1917G>A	E639delinsE	CLINVAR-H0475498	CLINVAR-H0475498-M01-V01	CLINVAR	1159351.0	False	False	False	False	False	7
COL7A1	ENSG00000114270.11	ENST00000328333.8	chr3	118	-	True	48627786	48627786	G	A	ENST00000328333.8:c.1910C>T	P637L	Missense	E_15	SNP	True	0	Class 0: This mutation can be originally modeled.	4aa	3aa	Col7a1	ENSMUSG00000025650.14	ENSMUST00000112070.8	chr9	118	+	SNP	Missense	E_15	108787634.0	108787634.0	C	T	ENSMUST00000112070.8:c.1913C>T	P638L	108787634.0	108787634.0	C	T	ENSMUST00000112070.8:c.1913C>T	P638L	CLINVAR-H0475499	CLINVAR-H0475499-M01-V01	CLINVAR	990866.0	False	False	False	False	False	7
COL7A1	ENSG00000114270.11	ENST00000328333.8	chr3	118	-	True	48627789	48627789	C	A	ENST00000328333.8:c.1907G>T	G636V	Missense	E_15	SNP	True	0	Class 0: This mutation can be originally modeled.	3aa	4aa	Col7a1	ENSMUSG00000025650.14	ENSMUST00000112070.8	chr9	118	+	SNP	Missense	E_15	108787631.0	108787631.0	G	T	ENSMUST00000112070.8:c.1910G>T	G637V	108787631.0	108787631.0	G	T	ENSMUST00000112070.8:c.1910G>T	G637V	CLINVAR-H0475500	CLINVAR-H0475500-M01-V01	CLINVAR	502658.0	False	False	False	False	False	7
COL7A1	ENSG00000114270.11	ENST00000328333.8	chr3	118	-	True	48627893	48627893	A	G	ENST00000328333.8:c.1905T>C	S635delinsS	Silent	E_14	SNP	True	0	Class 0: This mutation can be originally modeled.	2aa	5aa	Col7a1	ENSMUSG00000025650.14	ENSMUST00000112070.8	chr9	118	+	SNP	Silent	E_14	108787516.0	108787516.0	T	C	ENSMUST00000112070.8:c.1908T>C	S636delinsS	108787516.0	108787516.0	T	C	ENSMUST00000112070.8:c.1908T>C	S636delinsS	CLINVAR-H0475507	CLINVAR-H0475507-M01-V01	CLINVAR	1481605.0	False	False	False	False	False	7
COL7A1	ENSG00000114270.11	ENST00000328333.8	chr3	118	-	True	48627896	48627896	G	A	ENST00000328333.8:c.1902C>T	G634delinsG	Silent	E_14	SNP	True	0	Class 0: This mutation can be originally modeled.	1aa	6aa	Col7a1	ENSMUSG00000025650.14	ENSMUST00000112070.8	chr9	118	+	SNP	Silent	E_14	108787513.0	108787513.0	C	T	ENSMUST00000112070.8:c.1905C>T	G635delinsG	108787513.0	108787513.0	C	T	ENSMUST00000112070.8:c.1905C>T	G635delinsG	CLINVAR-H0475508	CLINVAR-H0475508-M01-V01	CLINVAR	2137429.0	False	False	False	False	False	7
COL7A1	ENSG00000114270.11	ENST00000328333.8	chr3	118	-	True	48627897	48627897	C	A	ENST00000328333.8:c.1901G>T	G634V	Missense	E_14	SNP	True	0	Class 0: This mutation can be originally modeled.	1aa	6aa	Col7a1	ENSMUSG00000025650.14	ENSMUST00000112070.8	chr9	118	+	SNP	Missense	E_14	108787512.0	108787512.0	G	T	ENSMUST00000112070.8:c.1904G>T	G635V	108787512.0	108787512.0	G	T	ENSMUST00000112070.8:c.1904G>T	G635V	CLINVAR-H0475509	CLINVAR-H0475509-M01-V01	CLINVAR	1989215.0	False	False	False	False	False	7
COL7A1	ENSG00000114270.11	ENST00000328333.8	chr3	118	-	True	48627898	48627898	C	G	ENST00000328333.8:c.1900G>C	G634R	Missense	E_14	SNP	True	0	Class 0: This mutation can be originally modeled.	1aa	6aa	Col7a1	ENSMUSG00000025650.14	ENSMUST00000112070.8	chr9	118	+	SNP	Missense	E_14	108787511.0	108787511.0	G	C	ENSMUST00000112070.8:c.1903G>C	G635R	108787511.0	108787511.0	G	C	ENSMUST00000112070.8:c.1903G>C	G635R	CLINVAR-H0475510	CLINVAR-H0475510-M01-V01	CLINVAR	2070799.0	False	False	False	False	False	7
COL7A1	ENSG00000114270.11	ENST00000328333.8	chr3	118	-	True	48627907	48627907	A	C	ENST00000328333.8:c.1891T>G	W631G	Missense	E_14	SNP	True	0	Class 0: This mutation can be originally modeled.	10aa	0aa	Col7a1	ENSMUSG00000025650.14	ENSMUST00000112070.8	chr9	118	+	SNP	Missense	E_14	108787502.0	108787502.0	T	G	ENSMUST00000112070.8:c.1894T>G	W632G	108787502.0	108787502.0	T	G	ENSMUST00000112070.8:c.1894T>G	W632G	CLINVAR-H0475512	CLINVAR-H0475512-M01-V01	CLINVAR	1512539.0	False	False	False	False	False	10
COL7A1	ENSG00000114270.11	ENST00000328333.8	chr3	118	-	True	48627909	48627909	C	G	ENST00000328333.8:c.1889G>C	S630T	Missense	E_14	SNP	True	0	Class 0: This mutation can be originally modeled.	9aa	1aa	Col7a1	ENSMUSG00000025650.14	ENSMUST00000112070.8	chr9	118	+	SNP	Missense	E_14	108787500.0	108787500.0	G	C	ENSMUST00000112070.8:c.1892G>C	S631T	108787500.0	108787500.0	G	C	ENSMUST00000112070.8:c.1892G>C	S631T	CLINVAR-H0475513	CLINVAR-H0475513-M01-V01	CLINVAR	2145383.0	False	False	False	False	False	10
COL7A1	ENSG00000114270.11	ENST00000328333.8	chr3	118	-	True	48627915	48627915	C	T	ENST00000328333.8:c.1883G>A	R628Q	Missense	E_14	SNP	True	0	Class 0: This mutation can be originally modeled.	7aa	3aa	Col7a1	ENSMUSG00000025650.14	ENSMUST00000112070.8	chr9	118	+	SNP	Missense	E_14	108787494.0	108787494.0	G	A	ENSMUST00000112070.8:c.1886G>A	R629Q	108787494.0	108787494.0	G	A	ENSMUST00000112070.8:c.1886G>A	R629Q	CLINVAR-H0475514	CLINVAR-H0475514-M01-V01	CLINVAR	2165750.0	False	False	False	False	False	10
COL7A1	ENSG00000114270.11	ENST00000328333.8	chr3	118	-	True	48627916	48627916	G	A	ENST00000328333.8:c.1882C>T	R628W	Missense	E_14	SNP	True	0	Class 0: This mutation can be originally modeled.	7aa	3aa	Col7a1	ENSMUSG00000025650.14	ENSMUST00000112070.8	chr9	118	+	SNP	Missense	E_14	108787493.0	108787493.0	C	T	ENSMUST00000112070.8:c.1885C>T	R629W	108787493.0	108787493.0	C	T	ENSMUST00000112070.8:c.1885C>T	R629W	CLINVAR-H0475515	CLINVAR-H0475515-M01-V01	CLINVAR	2201035.0	False	False	False	False	False	10
COL7A1	ENSG00000114270.11	ENST00000328333.8	chr3	118	-	True	48627924	48627924	C	G	ENST00000328333.8:c.1874G>C	S625T	Missense	E_14	SNP	True	0	Class 0: This mutation can be originally modeled.	4aa	6aa	Col7a1	ENSMUSG00000025650.14	ENSMUST00000112070.8	chr9	118	+	SNP	Missense	E_14	108787485.0	108787485.0	G	C	ENSMUST00000112070.8:c.1877G>C	S626T	108787485.0	108787485.0	G	C	ENSMUST00000112070.8:c.1877G>C	S626T	CLINVAR-H0475516	CLINVAR-H0475516-M01-V01	CLINVAR	2063576.0	False	False	False	False	False	10
COL7A1	ENSG00000114270.11	ENST00000328333.8	chr3	118	-	True	48627933	48627933	G	T	ENST00000328333.8:c.1865C>A	P622H	Missense	E_14	SNP	True	0	Class 0: This mutation can be originally modeled.	1aa	9aa	Col7a1	ENSMUSG00000025650.14	ENSMUST00000112070.8	chr9	118	+	SNP	Missense	E_14	108787476.0	108787476.0	C	A	ENSMUST00000112070.8:c.1868C>A	P623H	108787476.0	108787476.0	C	A	ENSMUST00000112070.8:c.1868C>A	P623H	CLINVAR-H0475517	CLINVAR-H0475517-M01-V01	CLINVAR	1154438.0	False	False	False	False	False	10
COL7A1	ENSG00000114270.11	ENST00000328333.8	chr3	118	-	True	48627937	48627937	C	T	ENST00000328333.8:c.1861G>A	V621I	Missense	E_14	SNP	True	0	Class 0: This mutation can be originally modeled.	0aa	10aa	Col7a1	ENSMUSG00000025650.14	ENSMUST00000112070.8	chr9	118	+	SNP	Missense	E_14	108787472.0	108787472.0	G	A	ENSMUST00000112070.8:c.1864G>A	V622I	108787472.0	108787472.0	G	A	ENSMUST00000112070.8:c.1864G>A	V622I	CLINVAR-H0475518	CLINVAR-H0475518-M01-V01	CLINVAR	1141286.0	False	False	False	False	False	10
COL7A1	ENSG00000114270.11	ENST00000328333.8	chr3	118	-	True	48627941	48627941	T	C	ENST00000328333.8:c.1857A>G	G619delinsG	Silent	E_14	SNP	True	0	Class 0: This mutation can be originally modeled.	4aa	0aa	Col7a1	ENSMUSG00000025650.14	ENSMUST00000112070.8	chr9	118	+	SNP	Silent	E_14	108787468.0	108787468.0	A	G	ENSMUST00000112070.8:c.1860A>G	G620delinsG	108787468.0	108787468.0	A	G	ENSMUST00000112070.8:c.1860A>G	G620delinsG	CLINVAR-H0475520	CLINVAR-H0475520-M01-V01	CLINVAR	990867.0	False	False	False	False	False	4
COL7A1	ENSG00000114270.11	ENST00000328333.8	chr3	118	-	True	48627950	48627950	C	T	ENST00000328333.8:c.1848G>A	V616delinsV	Silent	E_14	SNP	True	0	Class 0: This mutation can be originally modeled.	1aa	3aa	Col7a1	ENSMUSG00000025650.14	ENSMUST00000112070.8	chr9	118	+	SNP	Silent	E_14	108787459.0	108787459.0	G	A	ENSMUST00000112070.8:c.1851G>A	V617delinsV	108787459.0	108787459.0	G	A	ENSMUST00000112070.8:c.1851G>A	V617delinsV	CLINVAR-H0475521	CLINVAR-H0475521-M01-V01	CLINVAR	1669669.0	False	False	False	False	False	4
COL7A1	ENSG00000114270.11	ENST00000328333.8	chr3	118	-	True	48627954	48627954	C	A	ENST00000328333.8:c.1844G>T	R615M	Missense	E_14	SNP	True	0	Class 0: This mutation can be originally modeled.	0aa	4aa	Col7a1	ENSMUSG00000025650.14	ENSMUST00000112070.8	chr9	118	+	SNP	Missense	E_14	108787455.0	108787455.0	G	T	ENSMUST00000112070.8:c.1847G>T	R616M	108787455.0	108787455.0	G	T	ENSMUST00000112070.8:c.1847G>T	R616M	CLINVAR-H0475522	CLINVAR-H0475522-M01-V01	CLINVAR	903450.0	False	False	False	False	False	4
COL7A1	ENSG00000114270.11	ENST00000328333.8	chr3	118	-	True	48627954	48627954	C	G	ENST00000328333.8:c.1844G>C	R615T	Missense	E_14	SNP	True	0	Class 0: This mutation can be originally modeled.	0aa	4aa	Col7a1	ENSMUSG00000025650.14	ENSMUST00000112070.8	chr9	118	+	SNP	Missense	E_14	108787455.0	108787455.0	G	C	ENSMUST00000112070.8:c.1847G>C	R616T	108787455.0	108787455.0	G	C	ENSMUST00000112070.8:c.1847G>C	R616T	CLINVAR-H0475523	CLINVAR-H0475523-M01-V01	CLINVAR	2016691.0	False	False	False	False	False	4
COL7A1	ENSG00000114270.11	ENST00000328333.8	chr3	118	-	True	48627961	48627961	G	A	ENST00000328333.8:c.1837C>T	R613*	Nonsense	E_14	SNP	True	0	Class 0: This mutation can be originally modeled.	4aa	0aa	Col7a1	ENSMUSG00000025650.14	ENSMUST00000112070.8	chr9	118	+	SNP	Nonsense	E_14	108787448.0	108787448.0	A	T	ENSMUST00000112070.8:c.1840A>T	R614*	108787448.0	108787448.0	A	T	ENSMUST00000112070.8:c.1840A>T	R614*	CLINVAR-H0475526	CLINVAR-H0475526-M01-V01	CLINVAR	1075255.0	False	False	False	False	False	4
COL7A1	ENSG00000114270.11	ENST00000328333.8	chr3	118	-	True	48627962	48627962	C	A	ENST00000328333.8:c.1836G>T	T612delinsT	Silent	E_14	SNP	True	0	Class 0: This mutation can be originally modeled.	3aa	1aa	Col7a1	ENSMUSG00000025650.14	ENSMUST00000112070.8	chr9	118	+	SNP	Silent	E_14	108787447.0	108787447.0	A	T	ENSMUST00000112070.8:c.1839A>T	T613delinsT	108787447.0	108787447.0	A	T	ENSMUST00000112070.8:c.1839A>T	T613delinsT	CLINVAR-H0475527	CLINVAR-H0475527-M01-V01	CLINVAR	738691.0	False	False	False	False	False	4
COL7A1	ENSG00000114270.11	ENST00000328333.8	chr3	118	-	True	48627962	48627962	C	T	ENST00000328333.8:c.1836G>A	T612delinsT	Silent	E_14	SNP	True	0	Class 0: This mutation can be originally modeled.	3aa	1aa	Col7a1	ENSMUSG00000025650.14	ENSMUST00000112070.8	chr9	118	+	SNP	Silent	E_14	108787447.0	108787447.0	A	A	ENSMUST00000112070.8:c.1839A>A	T613delinsT	108787447.0	108787447.0	A	A	ENSMUST00000112070.8:c.1839A>A	T613delinsT	CLINVAR-H0475528	CLINVAR-H0475528-M01-V01	CLINVAR	748475.0	False	False	False	False	False	4
COL7A1	ENSG00000114270.11	ENST00000328333.8	chr3	118	-	True	48627964	48627964	T	C	ENST00000328333.8:c.1834A>G	T612A	Missense	E_14	SNP	True	0	Class 0: This mutation can be originally modeled.	3aa	1aa	Col7a1	ENSMUSG00000025650.14	ENSMUST00000112070.8	chr9	118	+	SNP	Missense	E_14	108787445.0	108787445.0	A	G	ENSMUST00000112070.8:c.1837A>G	T613A	108787445.0	108787445.0	A	G	ENSMUST00000112070.8:c.1837A>G	T613A	CLINVAR-H0475530	CLINVAR-H0475530-M01-V01	CLINVAR	1906425.0	False	False	False	False	False	4
COL7A1	ENSG00000114270.11	ENST00000328333.8	chr3	118	-	True	48627974	48627974	C	T	ENST00000328333.8:c.1824G>A	V608delinsV	Silent	E_14	SNP	True	0	Class 0: This mutation can be originally modeled.	1aa	0aa	Col7a1	ENSMUSG00000025650.14	ENSMUST00000112070.8	chr9	118	+	SNP	Silent	E_14	108787432.0	108787432.0	C	A	ENSMUST00000112070.8:c.1824C>A	V608delinsV	108787432.0	108787432.0	C	A	ENSMUST00000112070.8:c.1824C>A	V608delinsV	CLINVAR-H0475531	CLINVAR-H0475531-M01-V01	CLINVAR	1090107.0	False	False	False	False	False	1
COL7A1	ENSG00000114270.11	ENST00000328333.8	chr3	118	-	True	48627977	48627977	C	G	ENST00000328333.8:c.1821G>C	V607delinsV	Silent	E_14	SNP	True	0	Class 0: This mutation can be originally modeled.	0aa	1aa	Col7a1	ENSMUSG00000025650.14	ENSMUST00000112070.8	chr9	118	+	SNP	Silent	E_14	108787429.0	108787429.0	T	C	ENSMUST00000112070.8:c.1821T>C	V607delinsV	108787429.0	108787429.0	T	C	ENSMUST00000112070.8:c.1821T>C	V607delinsV	CLINVAR-H0475532	CLINVAR-H0475532-M01-V01	CLINVAR	764367.0	False	False	False	False	False	1
COL7A1	ENSG00000114270.11	ENST00000328333.8	chr3	118	-	True	48627984	48627984	C	T	ENST00000328333.8:c.1814G>A	R605Q	Missense	E_14	SNP	True	0	Class 0: This mutation can be originally modeled.	3aa	0aa	Col7a1	ENSMUSG00000025650.14	ENSMUST00000112070.8	chr9	118	+	SNP	Missense	E_14	108787425.0	108787425.0	G	A	ENSMUST00000112070.8:c.1817G>A	R606Q	108787425.0	108787425.0	G	A	ENSMUST00000112070.8:c.1817G>A	R606Q	CLINVAR-H0475534	CLINVAR-H0475534-M01-V01	CLINVAR	2151383.0	False	False	False	False	False	3
COL7A1	ENSG00000114270.11	ENST00000328333.8	chr3	118	-	True	48627985	48627985	G	A	ENST00000328333.8:c.1813C>T	R605W	Missense	E_14	SNP	True	0	Class 0: This mutation can be originally modeled.	3aa	0aa	Col7a1	ENSMUSG00000025650.14	ENSMUST00000112070.8	chr9	118	+	SNP	Missense	E_14	108787424.0	108787424.0	C	T	ENSMUST00000112070.8:c.1816C>T	R606W	108787424.0	108787424.0	C	T	ENSMUST00000112070.8:c.1816C>T	R606W	CLINVAR-H0475535	CLINVAR-H0475535-M01-V01	CLINVAR	1442962.0	False	False	False	False	False	3
COL7A1	ENSG00000114270.11	ENST00000328333.8	chr3	118	-	True	48627985	48627985	G	T	ENST00000328333.8:c.1813C>A	R605delinsR	Silent	E_14	SNP	True	0	Class 0: This mutation can be originally modeled.	3aa	0aa	Col7a1	ENSMUSG00000025650.14	ENSMUST00000112070.8	chr9	118	+	SNP	Silent	E_14	108787424.0	108787424.0	C	A	ENSMUST00000112070.8:c.1816C>A	R606delinsR	108787424.0	108787424.0	C	A	ENSMUST00000112070.8:c.1816C>A	R606delinsR	CLINVAR-H0475536	CLINVAR-H0475536-M01-V01	CLINVAR	1927195.0	False	False	False	False	False	3
COL7A1	ENSG00000114270.11	ENST00000328333.8	chr3	118	-	True	48627992	48627992	T	A	ENST00000328333.8:c.1806A>T	P602delinsP	Silent	E_14	SNP	True	0	Class 0: This mutation can be originally modeled.	0aa	3aa	Col7a1	ENSMUSG00000025650.14	ENSMUST00000112070.8	chr9	118	+	SNP	Silent	E_14	108787417.0	108787417.0	A	T	ENSMUST00000112070.8:c.1809A>T	P603delinsP	108787417.0	108787417.0	A	T	ENSMUST00000112070.8:c.1809A>T	P603delinsP	CLINVAR-H0475537	CLINVAR-H0475537-M01-V01	CLINVAR	1552397.0	False	False	False	False	False	3
COL7A1	ENSG00000114270.11	ENST00000328333.8	chr3	118	-	True	48628013	48628013	C	G	ENST00000328333.8:c.1785G>C	P595delinsP	Silent	E_14	SNP	True	0	Class 0: This mutation can be originally modeled.	0aa	1aa	Col7a1	ENSMUSG00000025650.14	ENSMUST00000112070.8	chr9	118	+	SNP	Silent	E_14	108787396.0	108787396.0	A	C	ENSMUST00000112070.8:c.1788A>C	P596delinsP	108787396.0	108787396.0	A	C	ENSMUST00000112070.8:c.1788A>C	P596delinsP	CLINVAR-H0475541	CLINVAR-H0475541-M01-V01	CLINVAR	1117319.0	False	False	False	False	False	1
COL7A1	ENSG00000114270.11	ENST00000328333.8	chr3	118	-	True	48628013	48628013	C	T	ENST00000328333.8:c.1785G>A	P595delinsP	Silent	E_14	SNP	True	0	Class 0: This mutation can be originally modeled.	0aa	1aa	Col7a1	ENSMUSG00000025650.14	ENSMUST00000112070.8	chr9	118	+	SNP	Silent	E_14	108787396.0	108787396.0	A	A	ENSMUST00000112070.8:c.1788A>A	P596delinsP	108787396.0	108787396.0	A	A	ENSMUST00000112070.8:c.1788A>A	P596delinsP	CLINVAR-H0475542	CLINVAR-H0475542-M01-V01	CLINVAR	903451.0	False	False	False	False	False	1
COL7A1	ENSG00000114270.11	ENST00000328333.8	chr3	118	-	True	48628014	48628014	G	A	ENST00000328333.8:c.1784C>T	P595L	Missense	E_14	SNP	True	0	Class 0: This mutation can be originally modeled.	0aa	1aa	Col7a1	ENSMUSG00000025650.14	ENSMUST00000112070.8	chr9	118	+	SNP	Missense	E_14	108787395.0	108787395.0	C	T	ENSMUST00000112070.8:c.1787C>T	P596L	108787395.0	108787395.0	C	T	ENSMUST00000112070.8:c.1787C>T	P596L	CLINVAR-H0475543	CLINVAR-H0475543-M01-V01	CLINVAR	255103.0	False	False	False	False	False	1
COL7A1	ENSG00000114270.11	ENST00000328333.8	chr3	118	-	True	48628148	48628148	C	T	ENST00000328333.8:c.1738G>A	G580S	Missense	E_13	SNP	True	0	Class 0: This mutation can be originally modeled.	13aa	0aa	Col7a1	ENSMUSG00000025650.14	ENSMUST00000112070.8	chr9	118	+	SNP	Missense	E_13	108787261.0	108787261.0	G	A	ENSMUST00000112070.8:c.1741G>A	G581S	108787261.0	108787261.0	G	A	ENSMUST00000112070.8:c.1741G>A	G581S	CLINVAR-H0475564	CLINVAR-H0475564-M01-V01	CLINVAR	1914467.0	False	False	False	False	False	13
COL7A1	ENSG00000114270.11	ENST00000328333.8	chr3	118	-	True	48628151	48628151	C	G	ENST00000328333.8:c.1735G>C	V579L	Missense	E_13	SNP	True	0	Class 0: This mutation can be originally modeled.	12aa	1aa	Col7a1	ENSMUSG00000025650.14	ENSMUST00000112070.8	chr9	118	+	SNP	Missense	E_13	108787258.0	108787258.0	G	C	ENSMUST00000112070.8:c.1738G>C	V580L	108787258.0	108787258.0	G	C	ENSMUST00000112070.8:c.1738G>C	V580L	CLINVAR-H0475566	CLINVAR-H0475566-M01-V01	CLINVAR	1397967.0	False	False	False	False	False	13
COL7A1	ENSG00000114270.11	ENST00000328333.8	chr3	118	-	True	48628154	48628154	G	A	ENST00000328333.8:c.1732C>T	R578*	Nonsense	E_13	SNP	True	0	Class 0: This mutation can be originally modeled.	11aa	2aa	Col7a1	ENSMUSG00000025650.14	ENSMUST00000112070.8	chr9	118	+	SNP	Nonsense	E_13	108787255.0	108787255.0	C	T	ENSMUST00000112070.8:c.1735C>T	R579*	108787255.0	108787255.0	C	T	ENSMUST00000112070.8:c.1735C>T	R579*	CLINVAR-H0475567	CLINVAR-H0475567-M01-V01	CLINVAR	372330.0	False	False	False	False	False	13
COL7A1	ENSG00000114270.11	ENST00000328333.8	chr3	118	-	True	48628155	48628155	A	G	ENST00000328333.8:c.1731T>C	A577delinsA	Silent	E_13	SNP	True	0	Class 0: This mutation can be originally modeled.	10aa	3aa	Col7a1	ENSMUSG00000025650.14	ENSMUST00000112070.8	chr9	118	+	SNP	Silent	E_13	108787254.0	108787254.0	T	C	ENSMUST00000112070.8:c.1734T>C	A578delinsA	108787254.0	108787254.0	T	C	ENSMUST00000112070.8:c.1734T>C	A578delinsA	CLINVAR-H0475568	CLINVAR-H0475568-M01-V01	CLINVAR	2020407.0	False	False	False	False	False	13
COL7A1	ENSG00000114270.11	ENST00000328333.8	chr3	118	-	True	48628161	48628161	C	T	ENST00000328333.8:c.1725G>A	V575delinsV	Silent	E_13	SNP	True	0	Class 0: This mutation can be originally modeled.	8aa	5aa	Col7a1	ENSMUSG00000025650.14	ENSMUST00000112070.8	chr9	118	+	SNP	Silent	E_13	108787248.0	108787248.0	G	A	ENSMUST00000112070.8:c.1728G>A	V576delinsV	108787248.0	108787248.0	G	A	ENSMUST00000112070.8:c.1728G>A	V576delinsV	CLINVAR-H0475569	CLINVAR-H0475569-M01-V01	CLINVAR	1107333.0	False	False	False	False	False	13
COL7A1	ENSG00000114270.11	ENST00000328333.8	chr3	118	-	True	48628165	48628165	C	T	ENST00000328333.8:c.1721G>A	R574Q	Missense	E_13	SNP	True	0	Class 0: This mutation can be originally modeled.	7aa	6aa	Col7a1	ENSMUSG00000025650.14	ENSMUST00000112070.8	chr9	118	+	SNP	Missense	E_13	108787244.0	108787244.0	G	A	ENSMUST00000112070.8:c.1724G>A	R575Q	108787244.0	108787244.0	G	A	ENSMUST00000112070.8:c.1724G>A	R575Q	CLINVAR-H0475570	CLINVAR-H0475570-M01-V01	CLINVAR	800205.0	False	False	False	False	False	13
COL7A1	ENSG00000114270.11	ENST00000328333.8	chr3	118	-	True	48628166	48628166	G	A	ENST00000328333.8:c.1720C>T	R574W	Missense	E_13	SNP	True	0	Class 0: This mutation can be originally modeled.	7aa	6aa	Col7a1	ENSMUSG00000025650.14	ENSMUST00000112070.8	chr9	118	+	SNP	Missense	E_13	108787243.0	108787243.0	C	T	ENSMUST00000112070.8:c.1723C>T	R575W	108787243.0	108787243.0	C	T	ENSMUST00000112070.8:c.1723C>T	R575W	CLINVAR-H0475571	CLINVAR-H0475571-M01-V01	CLINVAR	990868.0	False	False	False	False	False	13
COL7A1	ENSG00000114270.11	ENST00000328333.8	chr3	118	-	True	48628166	48628166	G	C	ENST00000328333.8:c.1720C>G	R574G	Missense	E_13	SNP	True	0	Class 0: This mutation can be originally modeled.	7aa	6aa	Col7a1	ENSMUSG00000025650.14	ENSMUST00000112070.8	chr9	118	+	SNP	Missense	E_13	108787243.0	108787243.0	C	G	ENSMUST00000112070.8:c.1723C>G	R575G	108787243.0	108787243.0	C	G	ENSMUST00000112070.8:c.1723C>G	R575G	CLINVAR-H0475572	CLINVAR-H0475572-M01-V01	CLINVAR	2418835.0	False	False	False	False	False	13
COL7A1	ENSG00000114270.11	ENST00000328333.8	chr3	118	-	True	48628169	48628169	C	G	ENST00000328333.8:c.1717G>C	V573L	Missense	E_13	SNP	True	0	Class 0: This mutation can be originally modeled.	6aa	7aa	Col7a1	ENSMUSG00000025650.14	ENSMUST00000112070.8	chr9	118	+	SNP	Missense	E_13	108787240.0	108787240.0	G	C	ENSMUST00000112070.8:c.1720G>C	V574L	108787240.0	108787240.0	G	C	ENSMUST00000112070.8:c.1720G>C	V574L	CLINVAR-H0475573	CLINVAR-H0475573-M01-V01	CLINVAR	990869.0	False	False	False	False	False	13
COL7A1	ENSG00000114270.11	ENST00000328333.8	chr3	118	-	True	48628170	48628170	A	G	ENST00000328333.8:c.1716T>C	T572delinsT	Silent	E_13	SNP	True	0	Class 0: This mutation can be originally modeled.	5aa	8aa	Col7a1	ENSMUSG00000025650.14	ENSMUST00000112070.8	chr9	118	+	SNP	Silent	E_13	108787239.0	108787239.0	G	C	ENSMUST00000112070.8:c.1719G>C	T573delinsT	108787239.0	108787239.0	G	C	ENSMUST00000112070.8:c.1719G>C	T573delinsT	CLINVAR-H0475574	CLINVAR-H0475574-M01-V01	CLINVAR	1159622.0	False	False	False	False	False	13
COL7A1	ENSG00000114270.11	ENST00000328333.8	chr3	118	-	True	48628193	48628193	C	T	ENST00000328333.8:c.1693G>A	V565I	Missense	E_13	SNP	True	0	Class 0: This mutation can be originally modeled.	5aa	0aa	Col7a1	ENSMUSG00000025650.14	ENSMUST00000112070.8	chr9	118	+	SNP	Missense	E_13	108787216.0	108787216.0	G	A	ENSMUST00000112070.8:c.1696G>A	V566I	108787216.0	108787216.0	G	A	ENSMUST00000112070.8:c.1696G>A	V566I	CLINVAR-H0475575	CLINVAR-H0475575-M01-V01	CLINVAR	2532283.0	False	False	False	False	False	5
COL7A1	ENSG00000114270.11	ENST00000328333.8	chr3	118	-	True	48628194	48628194	G	A	ENST00000328333.8:c.1692C>T	D564delinsD	Silent	E_13	SNP	True	0	Class 0: This mutation can be originally modeled.	4aa	1aa	Col7a1	ENSMUSG00000025650.14	ENSMUST00000112070.8	chr9	118	+	SNP	Silent	E_13	108787215.0	108787215.0	T	T	ENSMUST00000112070.8:c.1695T>T	D565delinsD	108787215.0	108787215.0	T	T	ENSMUST00000112070.8:c.1695T>T	D565delinsD	CLINVAR-H0475576	CLINVAR-H0475576-M01-V01	CLINVAR	1138026.0	False	False	False	False	False	5
COL7A1	ENSG00000114270.11	ENST00000328333.8	chr3	118	-	True	48628205	48628205	C	T	ENST00000328333.8:c.1681G>A	D561N	Missense	E_13	SNP	True	0	Class 0: This mutation can be originally modeled.	1aa	4aa	Col7a1	ENSMUSG00000025650.14	ENSMUST00000112070.8	chr9	118	+	SNP	Missense	E_13	108787204.0	108787204.0	G	A	ENSMUST00000112070.8:c.1684G>A	D562N	108787204.0	108787204.0	G	A	ENSMUST00000112070.8:c.1684G>A	D562N	CLINVAR-H0475577	CLINVAR-H0475577-M01-V01	CLINVAR	1014879.0	False	False	False	False	False	5
COL7A1	ENSG00000114270.11	ENST00000328333.8	chr3	118	-	True	48628206	48628206	G	A	ENST00000328333.8:c.1680C>T	F560delinsF	Silent	E_13	SNP	True	0	Class 0: This mutation can be originally modeled.	0aa	5aa	Col7a1	ENSMUSG00000025650.14	ENSMUST00000112070.8	chr9	118	+	SNP	Silent	E_13	108787203.0	108787203.0	T	T	ENSMUST00000112070.8:c.1683T>T	F561delinsF	108787203.0	108787203.0	T	T	ENSMUST00000112070.8:c.1683T>T	F561delinsF	CLINVAR-H0475578	CLINVAR-H0475578-M01-V01	CLINVAR	1605830.0	False	False	False	False	False	5
COL7A1	ENSG00000114270.11	ENST00000328333.8	chr3	118	-	True	48628236	48628236	G	C	ENST00000328333.8:c.1650C>G	T550delinsT	Silent	E_13	SNP	True	0	Class 0: This mutation can be originally modeled.	5aa	1aa	Col7a1	ENSMUSG00000025650.14	ENSMUST00000112070.8	chr9	118	+	SNP	Silent	E_13	108787173.0	108787173.0	T	G	ENSMUST00000112070.8:c.1653T>G	T551delinsT	108787173.0	108787173.0	T	G	ENSMUST00000112070.8:c.1653T>G	T551delinsT	CLINVAR-H0475581	CLINVAR-H0475581-M01-V01	CLINVAR	1117543.0	False	False	False	False	False	6
COL7A1	ENSG00000114270.11	ENST00000328333.8	chr3	118	-	True	48628237	48628237	G	T	ENST00000328333.8:c.1649C>A	T550N	Missense	E_13	SNP	True	0	Class 0: This mutation can be originally modeled.	5aa	1aa	Col7a1	ENSMUSG00000025650.14	ENSMUST00000112070.8	chr9	118	+	SNP	Missense	E_13	108787172.0	108787172.0	C	A	ENSMUST00000112070.8:c.1652C>A	T551N	108787172.0	108787172.0	C	A	ENSMUST00000112070.8:c.1652C>A	T551N	CLINVAR-H0475582	CLINVAR-H0475582-M01-V01	CLINVAR	903453.0	False	False	False	False	False	6
COL7A1	ENSG00000114270.11	ENST00000328333.8	chr3	118	-	True	48628248	48628248	C	A	ENST00000328333.8:c.1638G>T	G546delinsG	Silent	E_13	SNP	True	0	Class 0: This mutation can be originally modeled.	1aa	5aa	Col7a1	ENSMUSG00000025650.14	ENSMUST00000112070.8	chr9	118	+	SNP	Silent	E_13	108787161.0	108787161.0	G	T	ENSMUST00000112070.8:c.1641G>T	G547delinsG	108787161.0	108787161.0	G	T	ENSMUST00000112070.8:c.1641G>T	G547delinsG	CLINVAR-H0475583	CLINVAR-H0475583-M01-V01	CLINVAR	1577689.0	False	False	False	False	False	6
COL7A1	ENSG00000114270.11	ENST00000328333.8	chr3	118	-	True	48628902	48628902	G	C	ENST00000328333.8:c.1631C>G	T544S	Missense	E_12	SNP	True	0	Class 0: This mutation can be originally modeled.	0aa	0aa	Col7a1	ENSMUSG00000025650.14	ENSMUST00000112070.8	chr9	118	+	SNP	Missense	E_12	108786402.0	108786402.0	C	G	ENSMUST00000112070.8:c.1631C>G	T544S	108786402.0	108786402.0	C	G	ENSMUST00000112070.8:c.1631C>G	T544S	CLINVAR-H0475591	CLINVAR-H0475591-M01-V01	CLINVAR	1513464.0	False	False	False	False	False	0
COL7A1	ENSG00000114270.11	ENST00000328333.8	chr3	118	-	True	48628908	48628908	C	T	ENST00000328333.8:c.1625G>A	R542H	Missense	E_12	SNP	True	0	Class 0: This mutation can be originally modeled.	1aa	0aa	Col7a1	ENSMUSG00000025650.14	ENSMUST00000112070.8	chr9	118	+	SNP	Missense	E_12	108786399.0	108786399.0	G	A	ENSMUST00000112070.8:c.1628G>A	R543H	108786399.0	108786399.0	G	A	ENSMUST00000112070.8:c.1628G>A	R543H	CLINVAR-H0475593	CLINVAR-H0475593-M01-V01	CLINVAR	903454.0	False	False	False	False	False	1
COL7A1	ENSG00000114270.11	ENST00000328333.8	chr3	118	-	True	48628909	48628909	G	A	ENST00000328333.8:c.1624C>T	R542C	Missense	E_12	SNP	True	0	Class 0: This mutation can be originally modeled.	1aa	0aa	Col7a1	ENSMUSG00000025650.14	ENSMUST00000112070.8	chr9	118	+	SNP	Missense	E_12	108786398.0	108786398.0	C	T	ENSMUST00000112070.8:c.1627C>T	R543C	108786398.0	108786398.0	C	T	ENSMUST00000112070.8:c.1627C>T	R543C	CLINVAR-H0475594	CLINVAR-H0475594-M01-V01	CLINVAR	345871.0	False	False	False	False	False	1
COL7A1	ENSG00000114270.11	ENST00000328333.8	chr3	118	-	True	48628919	48628919	G	A	ENST00000328333.8:c.1614C>T	R538delinsR	Silent	E_12	SNP	True	0	Class 0: This mutation can be originally modeled.	1aa	0aa	Col7a1	ENSMUSG00000025650.14	ENSMUST00000112070.8	chr9	118	+	SNP	Silent	E_12	108786388.0	108786388.0	T	T	ENSMUST00000112070.8:c.1617T>T	R539delinsR	108786388.0	108786388.0	T	T	ENSMUST00000112070.8:c.1617T>T	R539delinsR	CLINVAR-H0475596	CLINVAR-H0475596-M01-V01	CLINVAR	2004676.0	False	False	False	False	False	1
COL7A1	ENSG00000114270.11	ENST00000328333.8	chr3	118	-	True	48628920	48628920	C	T	ENST00000328333.8:c.1613G>A	R538H	Missense	E_12	SNP	True	0	Class 0: This mutation can be originally modeled.	1aa	0aa	Col7a1	ENSMUSG00000025650.14	ENSMUST00000112070.8	chr9	118	+	SNP	Missense	E_12	108786387.0	108786387.0	G	A	ENSMUST00000112070.8:c.1616G>A	R539H	108786387.0	108786387.0	G	A	ENSMUST00000112070.8:c.1616G>A	R539H	CLINVAR-H0475597	CLINVAR-H0475597-M01-V01	CLINVAR	345872.0	False	False	False	False	False	1
COL7A1	ENSG00000114270.11	ENST00000328333.8	chr3	118	-	True	48628921	48628921	G	A	ENST00000328333.8:c.1612C>T	R538C	Missense	E_12	SNP	True	0	Class 0: This mutation can be originally modeled.	1aa	0aa	Col7a1	ENSMUSG00000025650.14	ENSMUST00000112070.8	chr9	118	+	SNP	Missense	E_12	108786386.0	108786386.0	C	T	ENSMUST00000112070.8:c.1615C>T	R539C	108786386.0	108786386.0	C	T	ENSMUST00000112070.8:c.1615C>T	R539C	CLINVAR-H0475598	CLINVAR-H0475598-M01-V01	CLINVAR	2058453.0	False	False	False	False	False	1
COL7A1	ENSG00000114270.11	ENST00000328333.8	chr3	118	-	True	48628928	48628928	G	C	ENST00000328333.8:c.1605C>G	T535delinsT	Silent	E_12	SNP	True	0	Class 0: This mutation can be originally modeled.	5aa	0aa	Col7a1	ENSMUSG00000025650.14	ENSMUST00000112070.8	chr9	118	+	SNP	Silent	E_12	108786379.0	108786379.0	T	G	ENSMUST00000112070.8:c.1608T>G	T536delinsT	108786379.0	108786379.0	T	G	ENSMUST00000112070.8:c.1608T>G	T536delinsT	CLINVAR-H0475601	CLINVAR-H0475601-M01-V01	CLINVAR	1950375.0	False	False	False	False	False	5
COL7A1	ENSG00000114270.11	ENST00000328333.8	chr3	118	-	True	48628929	48628929	G	T	ENST00000328333.8:c.1604C>A	T535N	Missense	E_12	SNP	True	0	Class 0: This mutation can be originally modeled.	5aa	0aa	Col7a1	ENSMUSG00000025650.14	ENSMUST00000112070.8	chr9	118	+	SNP	Missense	E_12	108786378.0	108786378.0	C	A	ENSMUST00000112070.8:c.1607C>A	T536N	108786378.0	108786378.0	C	A	ENSMUST00000112070.8:c.1607C>A	T536N	CLINVAR-H0475602	CLINVAR-H0475602-M01-V01	CLINVAR	990870.0	False	False	False	False	False	5
COL7A1	ENSG00000114270.11	ENST00000328333.8	chr3	118	-	True	48628934	48628934	A	C	ENST00000328333.8:c.1599T>G	G533delinsG	Silent	E_12	SNP	True	0	Class 0: This mutation can be originally modeled.	3aa	2aa	Col7a1	ENSMUSG00000025650.14	ENSMUST00000112070.8	chr9	118	+	SNP	Silent	E_12	108786373.0	108786373.0	G	G	ENSMUST00000112070.8:c.1602G>G	G534delinsG	108786373.0	108786373.0	G	G	ENSMUST00000112070.8:c.1602G>G	G534delinsG	CLINVAR-H0475603	CLINVAR-H0475603-M01-V01	CLINVAR	1660892.0	False	False	False	False	False	5
COL7A1	ENSG00000114270.11	ENST00000328333.8	chr3	118	-	True	48628940	48628940	G	T	ENST00000328333.8:c.1593C>A	V531delinsV	Silent	E_12	SNP	True	0	Class 0: This mutation can be originally modeled.	1aa	4aa	Col7a1	ENSMUSG00000025650.14	ENSMUST00000112070.8	chr9	118	+	SNP	Silent	E_12	108786367.0	108786367.0	C	A	ENSMUST00000112070.8:c.1596C>A	V532delinsV	108786367.0	108786367.0	C	A	ENSMUST00000112070.8:c.1596C>A	V532delinsV	CLINVAR-H0475604	CLINVAR-H0475604-M01-V01	CLINVAR	1104336.0	False	False	False	False	False	5
COL7A1	ENSG00000114270.11	ENST00000328333.8	chr3	118	-	True	48628958	48628958	T	C	ENST00000328333.8:c.1575A>G	R525delinsR	Silent	E_12	SNP	True	0	Class 0: This mutation can be originally modeled.	7aa	3aa	Col7a1	ENSMUSG00000025650.14	ENSMUST00000112070.8	chr9	118	+	SNP	Silent	E_12	108786349.0	108786349.0	A	G	ENSMUST00000112070.8:c.1578A>G	R526delinsR	108786349.0	108786349.0	A	G	ENSMUST00000112070.8:c.1578A>G	R526delinsR	CLINVAR-H0475606	CLINVAR-H0475606-M01-V01	CLINVAR	1141849.0	False	False	False	False	False	10
COL7A1	ENSG00000114270.11	ENST00000328333.8	chr3	118	-	True	48628959	48628959	C	T	ENST00000328333.8:c.1574G>A	R525Q	Missense	E_12	SNP	True	0	Class 0: This mutation can be originally modeled.	7aa	3aa	Col7a1	ENSMUSG00000025650.14	ENSMUST00000112070.8	chr9	118	+	SNP	Missense	E_12	108786348.0	108786348.0	G	A	ENSMUST00000112070.8:c.1577G>A	R526Q	108786348.0	108786348.0	G	A	ENSMUST00000112070.8:c.1577G>A	R526Q	CLINVAR-H0475607	CLINVAR-H0475607-M01-V01	CLINVAR	1981772.0	False	False	False	False	False	10
COL7A1	ENSG00000114270.11	ENST00000328333.8	chr3	118	-	True	48628960	48628960	G	A	ENST00000328333.8:c.1573C>T	R525*	Nonsense	E_12	SNP	True	0	Class 0: This mutation can be originally modeled.	7aa	3aa	Col7a1	ENSMUSG00000025650.14	ENSMUST00000112070.8	chr9	118	+	SNP	Nonsense	E_12	108786347.0	108786347.0	C	T	ENSMUST00000112070.8:c.1576C>T	R526*	108786347.0	108786347.0	C	T	ENSMUST00000112070.8:c.1576C>T	R526*	CLINVAR-H0475608	CLINVAR-H0475608-M01-V01	CLINVAR	279785.0	False	False	False	False	False	10
COL7A1	ENSG00000114270.11	ENST00000328333.8	chr3	118	-	True	48628964	48628964	C	T	ENST00000328333.8:c.1569G>A	R523delinsR	Silent	E_12	SNP	True	0	Class 0: This mutation can be originally modeled.	5aa	5aa	Col7a1	ENSMUSG00000025650.14	ENSMUST00000112070.8	chr9	118	+	SNP	Silent	E_12	108786343.0	108786343.0	G	A	ENSMUST00000112070.8:c.1572G>A	R524delinsR	108786343.0	108786343.0	G	A	ENSMUST00000112070.8:c.1572G>A	R524delinsR	CLINVAR-H0475609	CLINVAR-H0475609-M01-V01	CLINVAR	1538762.0	False	False	False	False	False	10
COL7A1	ENSG00000114270.11	ENST00000328333.8	chr3	118	-	True	48628965	48628965	C	T	ENST00000328333.8:c.1568G>A	R523Q	Missense	E_12	SNP	True	0	Class 0: This mutation can be originally modeled.	5aa	5aa	Col7a1	ENSMUSG00000025650.14	ENSMUST00000112070.8	chr9	118	+	SNP	Missense	E_12	108786342.0	108786342.0	G	A	ENSMUST00000112070.8:c.1571G>A	R524Q	108786342.0	108786342.0	G	A	ENSMUST00000112070.8:c.1571G>A	R524Q	CLINVAR-H0475610	CLINVAR-H0475610-M01-V01	CLINVAR	2154349.0	False	False	False	False	False	10
COL7A1	ENSG00000114270.11	ENST00000328333.8	chr3	118	-	True	48628966	48628966	G	A	ENST00000328333.8:c.1567C>T	R523W	Missense	E_12	SNP	True	0	Class 0: This mutation can be originally modeled.	5aa	5aa	Col7a1	ENSMUSG00000025650.14	ENSMUST00000112070.8	chr9	118	+	SNP	Missense	E_12	108786341.0	108786341.0	C	T	ENSMUST00000112070.8:c.1570C>T	R524W	108786341.0	108786341.0	C	T	ENSMUST00000112070.8:c.1570C>T	R524W	CLINVAR-H0475611	CLINVAR-H0475611-M01-V01	CLINVAR	2183566.0	False	False	False	False	False	10
COL7A1	ENSG00000114270.11	ENST00000328333.8	chr3	118	-	True	48628969	48628969	G	A	ENST00000328333.8:c.1564C>T	Q522*	Nonsense	E_12	SNP	True	0	Class 0: This mutation can be originally modeled.	4aa	6aa	Col7a1	ENSMUSG00000025650.14	ENSMUST00000112070.8	chr9	118	+	SNP	Nonsense	E_12	108786338.0	108786338.0	C	T	ENSMUST00000112070.8:c.1567C>T	Q523*	108786338.0	108786338.0	C	T	ENSMUST00000112070.8:c.1567C>T	Q523*	CLINVAR-H0475612	CLINVAR-H0475612-M01-V01	CLINVAR	944010.0	False	False	False	False	False	10
COL7A1	ENSG00000114270.11	ENST00000328333.8	chr3	118	-	True	48628971	48628971	C	T	ENST00000328333.8:c.1562G>A	G521E	Missense	E_12	SNP	True	0	Class 0: This mutation can be originally modeled.	3aa	7aa	Col7a1	ENSMUSG00000025650.14	ENSMUST00000112070.8	chr9	118	+	SNP	Missense	E_12	108786336.0	108786336.0	G	A	ENSMUST00000112070.8:c.1565G>A	G522E	108786336.0	108786336.0	G	A	ENSMUST00000112070.8:c.1565G>A	G522E	CLINVAR-H0475613	CLINVAR-H0475613-M01-V01	CLINVAR	2140742.0	False	False	False	False	False	10
COL7A1	ENSG00000114270.11	ENST00000328333.8	chr3	118	-	True	48628972	48628972	C	G	ENST00000328333.8:c.1561G>C	G521R	Missense	E_12	SNP	True	0	Class 0: This mutation can be originally modeled.	3aa	7aa	Col7a1	ENSMUSG00000025650.14	ENSMUST00000112070.8	chr9	118	+	SNP	Missense	E_12	108786335.0	108786335.0	G	C	ENSMUST00000112070.8:c.1564G>C	G522R	108786335.0	108786335.0	G	C	ENSMUST00000112070.8:c.1564G>C	G522R	CLINVAR-H0475614	CLINVAR-H0475614-M01-V01	CLINVAR	2135526.0	False	False	False	False	False	10
COL7A1	ENSG00000114270.11	ENST00000328333.8	chr3	118	-	True	48628972	48628972	C	T	ENST00000328333.8:c.1561G>A	G521R	Missense	E_12	SNP	True	0	Class 0: This mutation can be originally modeled.	3aa	7aa	Col7a1	ENSMUSG00000025650.14	ENSMUST00000112070.8	chr9	118	+	SNP	Missense	E_12	108786335.0	108786335.0	G	A	ENSMUST00000112070.8:c.1564G>A	G522R	108786335.0	108786335.0	G	A	ENSMUST00000112070.8:c.1564G>A	G522R	CLINVAR-H0475615	CLINVAR-H0475615-M01-V01	CLINVAR	990871.0	False	False	False	False	False	10
COL7A1	ENSG00000114270.11	ENST00000328333.8	chr3	118	-	True	48628973	48628973	G	A	ENST00000328333.8:c.1560C>T	P520delinsP	Silent	E_12	SNP	True	0	Class 0: This mutation can be originally modeled.	2aa	8aa	Col7a1	ENSMUSG00000025650.14	ENSMUST00000112070.8	chr9	118	+	SNP	Silent	E_12	108786334.0	108786334.0	T	T	ENSMUST00000112070.8:c.1563T>T	P521delinsP	108786334.0	108786334.0	T	T	ENSMUST00000112070.8:c.1563T>T	P521delinsP	CLINVAR-H0475616	CLINVAR-H0475616-M01-V01	CLINVAR	1671996.0	False	False	False	False	False	10
COL7A1	ENSG00000114270.11	ENST00000328333.8	chr3	118	-	True	48628973	48628973	G	T	ENST00000328333.8:c.1560C>A	P520delinsP	Silent	E_12	SNP	True	0	Class 0: This mutation can be originally modeled.	2aa	8aa	Col7a1	ENSMUSG00000025650.14	ENSMUST00000112070.8	chr9	118	+	SNP	Silent	E_12	108786334.0	108786334.0	T	A	ENSMUST00000112070.8:c.1563T>A	P521delinsP	108786334.0	108786334.0	T	A	ENSMUST00000112070.8:c.1563T>A	P521delinsP	CLINVAR-H0475617	CLINVAR-H0475617-M01-V01	CLINVAR	2124039.0	False	False	False	False	False	10
COL7A1	ENSG00000114270.11	ENST00000328333.8	chr3	118	-	True	48628985	48628985	G	A	ENST00000328333.8:c.1548C>T	A516delinsA	Silent	E_12	SNP	True	0	Class 0: This mutation can be originally modeled.	2aa	0aa	Col7a1	ENSMUSG00000025650.14	ENSMUST00000112070.8	chr9	118	+	SNP	Silent	E_12	108786322.0	108786322.0	C	T	ENSMUST00000112070.8:c.1551C>T	A517delinsA	108786322.0	108786322.0	C	T	ENSMUST00000112070.8:c.1551C>T	A517delinsA	CLINVAR-H0475620	CLINVAR-H0475620-M01-V01	CLINVAR	2096847.0	False	False	False	False	False	2
COL7A1	ENSG00000114270.11	ENST00000328333.8	chr3	118	-	True	48628985	48628985	G	T	ENST00000328333.8:c.1548C>A	A516delinsA	Silent	E_12	SNP	True	0	Class 0: This mutation can be originally modeled.	2aa	0aa	Col7a1	ENSMUSG00000025650.14	ENSMUST00000112070.8	chr9	118	+	SNP	Silent	E_12	108786322.0	108786322.0	C	A	ENSMUST00000112070.8:c.1551C>A	A517delinsA	108786322.0	108786322.0	C	A	ENSMUST00000112070.8:c.1551C>A	A517delinsA	CLINVAR-H0475621	CLINVAR-H0475621-M01-V01	CLINVAR	2087994.0	False	False	False	False	False	2
COL7A1	ENSG00000114270.11	ENST00000328333.8	chr3	118	-	True	48629001	48629001	A	G	ENST00000328333.8:c.1532T>C	V511A	Missense	E_12	SNP	True	0	Class 0: This mutation can be originally modeled.	3aa	0aa	Col7a1	ENSMUSG00000025650.14	ENSMUST00000112070.8	chr9	118	+	SNP	Missense	E_12	108786306.0	108786306.0	T	C	ENSMUST00000112070.8:c.1535T>C	V512A	108786306.0	108786306.0	T	C	ENSMUST00000112070.8:c.1535T>C	V512A	CLINVAR-H0475623	CLINVAR-H0475623-M01-V01	CLINVAR	990872.0	False	False	False	False	False	3
COL7A1	ENSG00000114270.11	ENST00000328333.8	chr3	118	-	True	48629004	48629004	G	A	ENST00000328333.8:c.1529C>T	P510L	Missense	E_12	SNP	True	0	Class 0: This mutation can be originally modeled.	2aa	1aa	Col7a1	ENSMUSG00000025650.14	ENSMUST00000112070.8	chr9	118	+	SNP	Missense	E_12	108786303.0	108786303.0	C	T	ENSMUST00000112070.8:c.1532C>T	P511L	108786303.0	108786303.0	C	T	ENSMUST00000112070.8:c.1532C>T	P511L	CLINVAR-H0475624	CLINVAR-H0475624-M01-V01	CLINVAR	1413159.0	False	False	False	False	False	3
COL7A1	ENSG00000114270.11	ENST00000328333.8	chr3	118	-	True	48629006	48629006	G	A	ENST00000328333.8:c.1527C>T	S509delinsS	Silent	E_12	SNP	True	0	Class 0: This mutation can be originally modeled.	1aa	2aa	Col7a1	ENSMUSG00000025650.14	ENSMUST00000112070.8	chr9	118	+	SNP	Silent	E_12	108786301.0	108786301.0	C	T	ENSMUST00000112070.8:c.1530C>T	S510delinsS	108786301.0	108786301.0	C	T	ENSMUST00000112070.8:c.1530C>T	S510delinsS	CLINVAR-H0475625	CLINVAR-H0475625-M01-V01	CLINVAR	345873.0	False	False	False	False	False	3
COL7A1	ENSG00000114270.11	ENST00000328333.8	chr3	118	-	True	48629008	48629008	T	C	ENST00000328333.8:c.1525A>G	S509G	Missense	E_12	SNP	True	0	Class 0: This mutation can be originally modeled.	1aa	2aa	Col7a1	ENSMUSG00000025650.14	ENSMUST00000112070.8	chr9	118	+	SNP	Missense	E_12	108786299.0	108786299.0	A	G	ENSMUST00000112070.8:c.1528A>G	S510G	108786299.0	108786299.0	A	G	ENSMUST00000112070.8:c.1528A>G	S510G	CLINVAR-H0475626	CLINVAR-H0475626-M01-V01	CLINVAR	899841.0	False	False	False	False	False	3
COL7A1	ENSG00000114270.11	ENST00000328333.8	chr3	118	-	True	48629015	48629015	C	T	ENST00000328333.8:c.1518G>A	L506delinsL	Silent	E_12	SNP	True	0	Class 0: This mutation can be originally modeled.	0aa	0aa	Col7a1	ENSMUSG00000025650.14	ENSMUST00000112070.8	chr9	118	+	SNP	Silent	E_12	108786295.0	108786295.0	G	A	ENSMUST00000112070.8:c.1524G>A	L508delinsL	108786295.0	108786295.0	G	A	ENSMUST00000112070.8:c.1524G>A	L508delinsL	CLINVAR-H0475627	CLINVAR-H0475627-M01-V01	CLINVAR	1378554.0	False	False	False	False	False	0
COL7A1	ENSG00000114270.11	ENST00000328333.8	chr3	118	-	True	48629106	48629106	C	T	ENST00000328333.8:c.1507G>A	G503R	Missense	E_11	SNP	True	0	Class 0: This mutation can be originally modeled.	11aa	0aa	Col7a1	ENSMUSG00000025650.14	ENSMUST00000112070.8	chr9	118	+	SNP	Missense	E_11	108786204.0	108786204.0	G	A	ENSMUST00000112070.8:c.1510G>A	G504R	108786204.0	108786204.0	G	A	ENSMUST00000112070.8:c.1510G>A	G504R	CLINVAR-H0475640	CLINVAR-H0475640-M01-V01	CLINVAR	1047974.0	False	False	False	False	False	11
COL7A1	ENSG00000114270.11	ENST00000328333.8	chr3	118	-	True	48629110	48629110	G	A	ENST00000328333.8:c.1503C>T	P501delinsP	Silent	E_11	SNP	True	0	Class 0: This mutation can be originally modeled.	9aa	2aa	Col7a1	ENSMUSG00000025650.14	ENSMUST00000112070.8	chr9	118	+	SNP	Silent	E_11	108786200.0	108786200.0	T	T	ENSMUST00000112070.8:c.1506T>T	P502delinsP	108786200.0	108786200.0	T	T	ENSMUST00000112070.8:c.1506T>T	P502delinsP	CLINVAR-H0475642	CLINVAR-H0475642-M01-V01	CLINVAR	1079477.0	False	False	False	False	False	11
COL7A1	ENSG00000114270.11	ENST00000328333.8	chr3	118	-	True	48629118	48629118	C	T	ENST00000328333.8:c.1495G>A	V499M	Missense	E_11	SNP	True	0	Class 0: This mutation can be originally modeled.	7aa	4aa	Col7a1	ENSMUSG00000025650.14	ENSMUST00000112070.8	chr9	118	+	SNP	Missense	E_11	108786192.0	108786192.0	G	A	ENSMUST00000112070.8:c.1498G>A	V500M	108786192.0	108786192.0	G	A	ENSMUST00000112070.8:c.1498G>A	V500M	CLINVAR-H0475643	CLINVAR-H0475643-M01-V01	CLINVAR	345874.0	False	False	False	False	False	11
COL7A1	ENSG00000114270.11	ENST00000328333.8	chr3	118	-	True	48629119	48629119	G	A	ENST00000328333.8:c.1494C>T	T498delinsT	Silent	E_11	SNP	True	0	Class 0: This mutation can be originally modeled.	6aa	5aa	Col7a1	ENSMUSG00000025650.14	ENSMUST00000112070.8	chr9	118	+	SNP	Silent	E_11	108786191.0	108786191.0	C	T	ENSMUST00000112070.8:c.1497C>T	T499delinsT	108786191.0	108786191.0	C	T	ENSMUST00000112070.8:c.1497C>T	T499delinsT	CLINVAR-H0475644	CLINVAR-H0475644-M01-V01	CLINVAR	727578.0	False	False	False	False	False	11
COL7A1	ENSG00000114270.11	ENST00000328333.8	chr3	118	-	True	48629125	48629125	A	G	ENST00000328333.8:c.1488T>C	P496delinsP	Silent	E_11	SNP	True	0	Class 0: This mutation can be originally modeled.	4aa	7aa	Col7a1	ENSMUSG00000025650.14	ENSMUST00000112070.8	chr9	118	+	SNP	Silent	E_11	108786185.0	108786185.0	T	C	ENSMUST00000112070.8:c.1491T>C	P497delinsP	108786185.0	108786185.0	T	C	ENSMUST00000112070.8:c.1491T>C	P497delinsP	CLINVAR-H0475645	CLINVAR-H0475645-M01-V01	CLINVAR	1539170.0	False	False	False	False	False	11
COL7A1	ENSG00000114270.11	ENST00000328333.8	chr3	118	-	True	48629128	48629128	G	A	ENST00000328333.8:c.1485C>T	T495delinsT	Silent	E_11	SNP	True	0	Class 0: This mutation can be originally modeled.	3aa	8aa	Col7a1	ENSMUSG00000025650.14	ENSMUST00000112070.8	chr9	118	+	SNP	Silent	E_11	108786182.0	108786182.0	T	T	ENSMUST00000112070.8:c.1488T>T	T496delinsT	108786182.0	108786182.0	T	T	ENSMUST00000112070.8:c.1488T>T	T496delinsT	CLINVAR-H0475646	CLINVAR-H0475646-M01-V01	CLINVAR	1149657.0	False	False	False	False	False	11
COL7A1	ENSG00000114270.11	ENST00000328333.8	chr3	118	-	True	48629128	48629128	G	C	ENST00000328333.8:c.1485C>G	T495delinsT	Silent	E_11	SNP	True	0	Class 0: This mutation can be originally modeled.	3aa	8aa	Col7a1	ENSMUSG00000025650.14	ENSMUST00000112070.8	chr9	118	+	SNP	Silent	E_11	108786182.0	108786182.0	T	G	ENSMUST00000112070.8:c.1488T>G	T496delinsT	108786182.0	108786182.0	T	G	ENSMUST00000112070.8:c.1488T>G	T496delinsT	CLINVAR-H0475647	CLINVAR-H0475647-M01-V01	CLINVAR	799436.0	False	False	False	False	False	11
COL7A1	ENSG00000114270.11	ENST00000328333.8	chr3	118	-	True	48629139	48629139	C	T	ENST00000328333.8:c.1474G>A	E492K	Missense	E_11	SNP	True	0	Class 0: This mutation can be originally modeled.	0aa	11aa	Col7a1	ENSMUSG00000025650.14	ENSMUST00000112070.8	chr9	118	+	SNP	Missense	E_11	108786171.0	108786171.0	G	A	ENSMUST00000112070.8:c.1477G>A	E493K	108786171.0	108786171.0	G	A	ENSMUST00000112070.8:c.1477G>A	E493K	CLINVAR-H0475648	CLINVAR-H0475648-M01-V01	CLINVAR	2143056.0	False	False	False	False	False	11
COL7A1	ENSG00000114270.11	ENST00000328333.8	chr3	118	-	True	48629145	48629145	C	T	ENST00000328333.8:c.1468G>A	G490S	Missense	E_11	SNP	True	0	Class 0: This mutation can be originally modeled.	20aa	0aa	Col7a1	ENSMUSG00000025650.14	ENSMUST00000112070.8	chr9	118	+	SNP	Missense	E_11	108786165.0	108786165.0	G	A	ENSMUST00000112070.8:c.1471G>A	G491S	108786165.0	108786165.0	G	A	ENSMUST00000112070.8:c.1471G>A	G491S	CLINVAR-H0475650	CLINVAR-H0475650-M01-V01	CLINVAR	345876.0	False	False	False	False	False	20
COL7A1	ENSG00000114270.11	ENST00000328333.8	chr3	118	-	True	48629152	48629152	C	T	ENST00000328333.8:c.1461G>A	L487delinsL	Silent	E_11	SNP	True	0	Class 0: This mutation can be originally modeled.	17aa	3aa	Col7a1	ENSMUSG00000025650.14	ENSMUST00000112070.8	chr9	118	+	SNP	Silent	E_11	108786158.0	108786158.0	G	A	ENSMUST00000112070.8:c.1464G>A	L488delinsL	108786158.0	108786158.0	G	A	ENSMUST00000112070.8:c.1464G>A	L488delinsL	CLINVAR-H0475651	CLINVAR-H0475651-M01-V01	CLINVAR	2021672.0	False	False	False	False	False	20
COL7A1	ENSG00000114270.11	ENST00000328333.8	chr3	118	-	True	48629153	48629153	A	C	ENST00000328333.8:c.1460T>G	L487R	Missense	E_11	SNP	True	0	Class 0: This mutation can be originally modeled.	17aa	3aa	Col7a1	ENSMUSG00000025650.14	ENSMUST00000112070.8	chr9	118	+	SNP	Missense	E_11	108786157.0	108786157.0	T	G	ENSMUST00000112070.8:c.1463T>G	L488R	108786157.0	108786157.0	T	G	ENSMUST00000112070.8:c.1463T>G	L488R	CLINVAR-H0475652	CLINVAR-H0475652-M01-V01	CLINVAR	2118554.0	False	False	False	False	False	20
COL7A1	ENSG00000114270.11	ENST00000328333.8	chr3	118	-	True	48629160	48629160	A	G	ENST00000328333.8:c.1453T>C	Y485H	Missense	E_11	SNP	True	0	Class 0: This mutation can be originally modeled.	15aa	5aa	Col7a1	ENSMUSG00000025650.14	ENSMUST00000112070.8	chr9	118	+	SNP	Missense	E_11	108786150.0	108786150.0	T	C	ENSMUST00000112070.8:c.1456T>C	Y486H	108786150.0	108786150.0	T	C	ENSMUST00000112070.8:c.1456T>C	Y486H	CLINVAR-H0475654	CLINVAR-H0475654-M01-V01	CLINVAR	2068804.0	False	False	False	False	False	20
COL7A1	ENSG00000114270.11	ENST00000328333.8	chr3	118	-	True	48629161	48629161	G	C	ENST00000328333.8:c.1452C>G	L484delinsL	Silent	E_11	SNP	True	0	Class 0: This mutation can be originally modeled.	14aa	6aa	Col7a1	ENSMUSG00000025650.14	ENSMUST00000112070.8	chr9	118	+	SNP	Silent	E_11	108786149.0	108786149.0	G	G	ENSMUST00000112070.8:c.1455G>G	L485delinsL	108786149.0	108786149.0	G	G	ENSMUST00000112070.8:c.1455G>G	L485delinsL	CLINVAR-H0475655	CLINVAR-H0475655-M01-V01	CLINVAR	2013900.0	False	False	False	False	False	20
COL7A1	ENSG00000114270.11	ENST00000328333.8	chr3	118	-	True	48629164	48629164	T	C	ENST00000328333.8:c.1449A>G	T483delinsT	Silent	E_11	SNP	True	0	Class 0: This mutation can be originally modeled.	13aa	7aa	Col7a1	ENSMUSG00000025650.14	ENSMUST00000112070.8	chr9	118	+	SNP	Silent	E_11	108786146.0	108786146.0	G	G	ENSMUST00000112070.8:c.1452G>G	T484delinsT	108786146.0	108786146.0	G	G	ENSMUST00000112070.8:c.1452G>G	T484delinsT	CLINVAR-H0475656	CLINVAR-H0475656-M01-V01	CLINVAR	1153289.0	False	False	False	False	False	20
COL7A1	ENSG00000114270.11	ENST00000328333.8	chr3	118	-	True	48629164	48629164	T	G	ENST00000328333.8:c.1449A>C	T483delinsT	Silent	E_11	SNP	True	0	Class 0: This mutation can be originally modeled.	13aa	7aa	Col7a1	ENSMUSG00000025650.14	ENSMUST00000112070.8	chr9	118	+	SNP	Silent	E_11	108786146.0	108786146.0	G	C	ENSMUST00000112070.8:c.1452G>C	T484delinsT	108786146.0	108786146.0	G	C	ENSMUST00000112070.8:c.1452G>C	T484delinsT	CLINVAR-H0475657	CLINVAR-H0475657-M01-V01	CLINVAR	2419170.0	False	False	False	False	False	20
COL7A1	ENSG00000114270.11	ENST00000328333.8	chr3	118	-	True	48629170	48629170	G	A	ENST00000328333.8:c.1443C>T	R481delinsR	Silent	E_11	SNP	True	0	Class 0: This mutation can be originally modeled.	11aa	9aa	Col7a1	ENSMUSG00000025650.14	ENSMUST00000112070.8	chr9	118	+	SNP	Silent	E_11	108786140.0	108786140.0	T	T	ENSMUST00000112070.8:c.1446T>T	R482delinsR	108786140.0	108786140.0	T	T	ENSMUST00000112070.8:c.1446T>T	R482delinsR	CLINVAR-H0475658	CLINVAR-H0475658-M01-V01	CLINVAR	797553.0	False	False	False	False	False	20
COL7A1	ENSG00000114270.11	ENST00000328333.8	chr3	118	-	True	48629171	48629171	C	T	ENST00000328333.8:c.1442G>A	R481H	Missense	E_11	SNP	True	0	Class 0: This mutation can be originally modeled.	11aa	9aa	Col7a1	ENSMUSG00000025650.14	ENSMUST00000112070.8	chr9	118	+	SNP	Missense	E_11	108786139.0	108786139.0	G	A	ENSMUST00000112070.8:c.1445G>A	R482H	108786139.0	108786139.0	G	A	ENSMUST00000112070.8:c.1445G>A	R482H	CLINVAR-H0475659	CLINVAR-H0475659-M01-V01	CLINVAR	373954.0	False	False	False	False	False	20
COL7A1	ENSG00000114270.11	ENST00000328333.8	chr3	118	-	True	48629172	48629172	G	A	ENST00000328333.8:c.1441C>T	R481C	Missense	E_11	SNP	True	0	Class 0: This mutation can be originally modeled.	11aa	9aa	Col7a1	ENSMUSG00000025650.14	ENSMUST00000112070.8	chr9	118	+	SNP	Missense	E_11	108786138.0	108786138.0	C	T	ENSMUST00000112070.8:c.1444C>T	R482C	108786138.0	108786138.0	C	T	ENSMUST00000112070.8:c.1444C>T	R482C	CLINVAR-H0475660	CLINVAR-H0475660-M01-V01	CLINVAR	2202145.0	False	False	False	False	False	20
COL7A1	ENSG00000114270.11	ENST00000328333.8	chr3	118	-	True	48629176	48629176	C	T	ENST00000328333.8:c.1437G>A	E479delinsE	Silent	E_11	SNP	True	0	Class 0: This mutation can be originally modeled.	9aa	11aa	Col7a1	ENSMUSG00000025650.14	ENSMUST00000112070.8	chr9	118	+	SNP	Silent	E_11	108786134.0	108786134.0	G	A	ENSMUST00000112070.8:c.1440G>A	E480delinsE	108786134.0	108786134.0	G	A	ENSMUST00000112070.8:c.1440G>A	E480delinsE	CLINVAR-H0475661	CLINVAR-H0475661-M01-V01	CLINVAR	1628648.0	False	False	False	False	False	20
COL7A1	ENSG00000114270.11	ENST00000328333.8	chr3	118	-	True	48629179	48629179	A	T	ENST00000328333.8:c.1434T>A	T478delinsT	Silent	E_11	SNP	True	0	Class 0: This mutation can be originally modeled.	8aa	12aa	Col7a1	ENSMUSG00000025650.14	ENSMUST00000112070.8	chr9	118	+	SNP	Silent	E_11	108786131.0	108786131.0	T	A	ENSMUST00000112070.8:c.1437T>A	T479delinsT	108786131.0	108786131.0	T	A	ENSMUST00000112070.8:c.1437T>A	T479delinsT	CLINVAR-H0475662	CLINVAR-H0475662-M01-V01	CLINVAR	1090909.0	False	False	False	False	False	20
COL7A1	ENSG00000114270.11	ENST00000328333.8	chr3	118	-	True	48629182	48629182	G	A	ENST00000328333.8:c.1431C>T	G477delinsG	Silent	E_11	SNP	True	0	Class 0: This mutation can be originally modeled.	7aa	13aa	Col7a1	ENSMUSG00000025650.14	ENSMUST00000112070.8	chr9	118	+	SNP	Silent	E_11	108786128.0	108786128.0	C	T	ENSMUST00000112070.8:c.1434C>T	G478delinsG	108786128.0	108786128.0	C	T	ENSMUST00000112070.8:c.1434C>T	G478delinsG	CLINVAR-H0475663	CLINVAR-H0475663-M01-V01	CLINVAR	1495682.0	False	False	False	False	False	20
COL7A1	ENSG00000114270.11	ENST00000328333.8	chr3	118	-	True	48629185	48629185	C	T	ENST00000328333.8:c.1428G>A	P476delinsP	Silent	E_11	SNP	True	0	Class 0: This mutation can be originally modeled.	6aa	14aa	Col7a1	ENSMUSG00000025650.14	ENSMUST00000112070.8	chr9	118	+	SNP	Silent	E_11	108786125.0	108786125.0	A	A	ENSMUST00000112070.8:c.1431A>A	P477delinsP	108786125.0	108786125.0	A	A	ENSMUST00000112070.8:c.1431A>A	P477delinsP	CLINVAR-H0475664	CLINVAR-H0475664-M01-V01	CLINVAR	990873.0	False	False	False	False	False	20
COL7A1	ENSG00000114270.11	ENST00000328333.8	chr3	118	-	True	48629186	48629186	G	A	ENST00000328333.8:c.1427C>T	P476L	Missense	E_11	SNP	True	0	Class 0: This mutation can be originally modeled.	6aa	14aa	Col7a1	ENSMUSG00000025650.14	ENSMUST00000112070.8	chr9	118	+	SNP	Missense	E_11	108786124.0	108786124.0	C	T	ENSMUST00000112070.8:c.1430C>T	P477L	108786124.0	108786124.0	C	T	ENSMUST00000112070.8:c.1430C>T	P477L	CLINVAR-H0475665	CLINVAR-H0475665-M01-V01	CLINVAR	2150518.0	False	False	False	False	False	20
COL7A1	ENSG00000114270.11	ENST00000328333.8	chr3	118	-	True	48629190	48629190	G	A	ENST00000328333.8:c.1423C>T	Q475*	Nonsense	E_11	SNP	True	0	Class 0: This mutation can be originally modeled.	5aa	15aa	Col7a1	ENSMUSG00000025650.14	ENSMUST00000112070.8	chr9	118	+	SNP	Nonsense	E_11	108786120.0	108786120.0	C	T	ENSMUST00000112070.8:c.1426C>T	Q476*	108786120.0	108786120.0	C	T	ENSMUST00000112070.8:c.1426C>T	Q476*	CLINVAR-H0475666	CLINVAR-H0475666-M01-V01	CLINVAR	1047973.0	False	False	False	False	False	20
COL7A1	ENSG00000114270.11	ENST00000328333.8	chr3	118	-	True	48629191	48629191	C	T	ENST00000328333.8:c.1422G>A	L474delinsL	Silent	E_11	SNP	True	0	Class 0: This mutation can be originally modeled.	4aa	16aa	Col7a1	ENSMUSG00000025650.14	ENSMUST00000112070.8	chr9	118	+	SNP	Silent	E_11	108786119.0	108786119.0	G	A	ENSMUST00000112070.8:c.1425G>A	L475delinsL	108786119.0	108786119.0	G	A	ENSMUST00000112070.8:c.1425G>A	L475delinsL	CLINVAR-H0475667	CLINVAR-H0475667-M01-V01	CLINVAR	1535664.0	False	False	False	False	False	20
COL7A1	ENSG00000114270.11	ENST00000328333.8	chr3	118	-	True	48629202	48629202	A	G	ENST00000328333.8:c.1411T>C	L471delinsL	Silent	E_11	SNP	True	0	Class 0: This mutation can be originally modeled.	1aa	19aa	Col7a1	ENSMUSG00000025650.14	ENSMUST00000112070.8	chr9	118	+	SNP	Silent	E_11	108786108.0	108786108.0	C	C	ENSMUST00000112070.8:c.1414C>C	L472delinsL	108786108.0	108786108.0	C	C	ENSMUST00000112070.8:c.1414C>C	L472delinsL	CLINVAR-H0475668	CLINVAR-H0475668-M01-V01	CLINVAR	719867.0	False	False	False	False	False	20
COL7A1	ENSG00000114270.11	ENST00000328333.8	chr3	118	-	True	48629203	48629203	C	T	ENST00000328333.8:c.1410G>A	Q470delinsQ	Silent	E_11	SNP	True	0	Class 0: This mutation can be originally modeled.	0aa	20aa	Col7a1	ENSMUSG00000025650.14	ENSMUST00000112070.8	chr9	118	+	SNP	Silent	E_11	108786107.0	108786107.0	G	A	ENSMUST00000112070.8:c.1413G>A	Q471delinsQ	108786107.0	108786107.0	G	A	ENSMUST00000112070.8:c.1413G>A	Q471delinsQ	CLINVAR-H0475669	CLINVAR-H0475669-M01-V01	CLINVAR	1672947.0	False	False	False	False	False	20
COL7A1	ENSG00000114270.11	ENST00000328333.8	chr3	118	-	True	48629210	48629210	C	T	ENST00000328333.8:c.1403G>A	R468H	Missense	E_11	SNP	True	0	Class 0: This mutation can be originally modeled.	3aa	0aa	Col7a1	ENSMUSG00000025650.14	ENSMUST00000112070.8	chr9	118	+	SNP	Missense	E_11	108786100.0	108786100.0	G	A	ENSMUST00000112070.8:c.1406G>A	R469H	108786100.0	108786100.0	G	A	ENSMUST00000112070.8:c.1406G>A	R469H	CLINVAR-H0475670	CLINVAR-H0475670-M01-V01	CLINVAR	990874.0	False	False	False	False	False	3
COL7A1	ENSG00000114270.11	ENST00000328333.8	chr3	118	-	True	48629211	48629211	G	A	ENST00000328333.8:c.1402C>T	R468C	Missense	E_11	SNP	True	0	Class 0: This mutation can be originally modeled.	3aa	0aa	Col7a1	ENSMUSG00000025650.14	ENSMUST00000112070.8	chr9	118	+	SNP	Missense	E_11	108786099.0	108786099.0	C	T	ENSMUST00000112070.8:c.1405C>T	R469C	108786099.0	108786099.0	C	T	ENSMUST00000112070.8:c.1405C>T	R469C	CLINVAR-H0475671	CLINVAR-H0475671-M01-V01	CLINVAR	1023772.0	False	False	False	False	False	3
COL7A1	ENSG00000114270.11	ENST00000328333.8	chr3	118	-	True	48629212	48629212	G	A	ENST00000328333.8:c.1401C>T	T467delinsT	Silent	E_11	SNP	True	0	Class 0: This mutation can be originally modeled.	2aa	1aa	Col7a1	ENSMUSG00000025650.14	ENSMUST00000112070.8	chr9	118	+	SNP	Silent	E_11	108786098.0	108786098.0	C	T	ENSMUST00000112070.8:c.1404C>T	T468delinsT	108786098.0	108786098.0	C	T	ENSMUST00000112070.8:c.1404C>T	T468delinsT	CLINVAR-H0475672	CLINVAR-H0475672-M01-V01	CLINVAR	1629361.0	False	False	False	False	False	3
COL7A1	ENSG00000114270.11	ENST00000328333.8	chr3	118	-	True	48629224	48629224	G	A	ENST00000328333.8:c.1389C>T	P463delinsP	Silent	E_11	SNP	True	0	Class 0: This mutation can be originally modeled.	1aa	0aa	Col7a1	ENSMUSG00000025650.14	ENSMUST00000112070.8	chr9	118	+	SNP	Silent	E_11	108786086.0	108786086.0	C	T	ENSMUST00000112070.8:c.1392C>T	P464delinsP	108786086.0	108786086.0	C	T	ENSMUST00000112070.8:c.1392C>T	P464delinsP	CLINVAR-H0475673	CLINVAR-H0475673-M01-V01	CLINVAR	1090471.0	False	False	False	False	False	1
COL7A1	ENSG00000114270.11	ENST00000328333.8	chr3	118	-	True	48629230	48629230	T	C	ENST00000328333.8:c.1383A>G	V461delinsV	Silent	E_11	SNP	True	0	Class 0: This mutation can be originally modeled.	0aa	0aa	Col7a1	ENSMUSG00000025650.14	ENSMUST00000112070.8	chr9	118	+	SNP	Silent	E_11	108786077.0	108786077.0	G	G	ENSMUST00000112070.8:c.1383G>G	V461delinsV	108786077.0	108786077.0	G	G	ENSMUST00000112070.8:c.1383G>G	V461delinsV	CLINVAR-H0475674	CLINVAR-H0475674-M01-V01	CLINVAR	787788.0	False	False	False	False	False	0
COL7A1	ENSG00000114270.11	ENST00000328333.8	chr3	118	-	True	48629242	48629242	C	T	ENST00000328333.8:c.1371G>A	P457delinsP	Silent	E_11	SNP	True	0	Class 0: This mutation can be originally modeled.	0aa	2aa	Col7a1	ENSMUSG00000025650.14	ENSMUST00000112070.8	chr9	118	+	SNP	Silent	E_11	108786068.0	108786068.0	A	A	ENSMUST00000112070.8:c.1374A>A	P458delinsP	108786068.0	108786068.0	A	A	ENSMUST00000112070.8:c.1374A>A	P458delinsP	CLINVAR-H0475677	CLINVAR-H0475677-M01-V01	CLINVAR	1555073.0	False	False	False	False	False	2
COL7A1	ENSG00000114270.11	ENST00000328333.8	chr3	118	-	True	48629243	48629243	G	A	ENST00000328333.8:c.1370C>T	P457L	Missense	E_11	SNP	True	0	Class 0: This mutation can be originally modeled.	0aa	2aa	Col7a1	ENSMUSG00000025650.14	ENSMUST00000112070.8	chr9	118	+	SNP	Missense	E_11	108786067.0	108786067.0	C	T	ENSMUST00000112070.8:c.1373C>T	P458L	108786067.0	108786067.0	C	T	ENSMUST00000112070.8:c.1373C>T	P458L	CLINVAR-H0475678	CLINVAR-H0475678-M01-V01	CLINVAR	345877.0	False	False	False	False	False	2
COL7A1	ENSG00000114270.11	ENST00000328333.8	chr3	118	-	True	48629250	48629250	C	A	ENST00000328333.8:c.1363G>T	E455*	Nonsense	E_11	SNP	True	0	Class 0: This mutation can be originally modeled.	2aa	0aa	Col7a1	ENSMUSG00000025650.14	ENSMUST00000112070.8	chr9	118	+	SNP	Nonsense	E_11	108786060.0	108786060.0	G	T	ENSMUST00000112070.8:c.1366G>T	E456*	108786060.0	108786060.0	G	T	ENSMUST00000112070.8:c.1366G>T	E456*	CLINVAR-H0475680	CLINVAR-H0475680-M01-V01	CLINVAR	2203383.0	False	False	False	False	False	2
COL7A1	ENSG00000114270.11	ENST00000328333.8	chr3	118	-	True	48629251	48629251	C	T	ENST00000328333.8:c.1362G>A	L454delinsL	Silent	E_11	SNP	True	0	Class 0: This mutation can be originally modeled.	1aa	1aa	Col7a1	ENSMUSG00000025650.14	ENSMUST00000112070.8	chr9	118	+	SNP	Silent	E_11	108786059.0	108786059.0	G	A	ENSMUST00000112070.8:c.1365G>A	L455delinsL	108786059.0	108786059.0	G	A	ENSMUST00000112070.8:c.1365G>A	L455delinsL	CLINVAR-H0475681	CLINVAR-H0475681-M01-V01	CLINVAR	1566357.0	False	False	False	False	False	2
COL7A1	ENSG00000114270.11	ENST00000328333.8	chr3	118	-	True	48629253	48629253	A	G	ENST00000328333.8:c.1360T>C	L454delinsL	Silent	E_11	SNP	True	0	Class 0: This mutation can be originally modeled.	1aa	1aa	Col7a1	ENSMUSG00000025650.14	ENSMUST00000112070.8	chr9	118	+	SNP	Silent	E_11	108786057.0	108786057.0	T	C	ENSMUST00000112070.8:c.1363T>C	L455delinsL	108786057.0	108786057.0	T	C	ENSMUST00000112070.8:c.1363T>C	L455delinsL	CLINVAR-H0475682	CLINVAR-H0475682-M01-V01	CLINVAR	1551936.0	False	False	False	False	False	2
COL7A1	ENSG00000114270.11	ENST00000328333.8	chr3	118	-	True	48629339	48629339	C	T	ENST00000328333.8:c.1349G>A	R450H	Missense	E_10	SNP	True	0	Class 0: This mutation can be originally modeled.	22aa	1aa	Col7a1	ENSMUSG00000025650.14	ENSMUST00000112070.8	chr9	118	+	SNP	Missense	E_10	108785969.0	108785969.0	G	A	ENSMUST00000112070.8:c.1352G>A	R451H	108785969.0	108785969.0	G	A	ENSMUST00000112070.8:c.1352G>A	R451H	CLINVAR-H0475696	CLINVAR-H0475696-M01-V01	CLINVAR	2070311.0	False	False	False	False	False	23
COL7A1	ENSG00000114270.11	ENST00000328333.8	chr3	118	-	True	48629340	48629340	G	A	ENST00000328333.8:c.1348C>T	R450C	Missense	E_10	SNP	True	0	Class 0: This mutation can be originally modeled.	22aa	1aa	Col7a1	ENSMUSG00000025650.14	ENSMUST00000112070.8	chr9	118	+	SNP	Missense	E_10	108785968.0	108785968.0	C	T	ENSMUST00000112070.8:c.1351C>T	R451C	108785968.0	108785968.0	C	T	ENSMUST00000112070.8:c.1351C>T	R451C	CLINVAR-H0475697	CLINVAR-H0475697-M01-V01	CLINVAR	345878.0	False	False	False	False	False	23
