## Supplementary material for "Computational modeling of human genetic variants in mice": H2M_Database_v1.csv (part 367 of 1838)

gene_name_h	gene_id_h	tx_id_h	chr_h	exon_num_h	strand_h	match	start_h	end_h	ref_seq_h	alt_seq_h	HGVSc_h	HGVSp_h	classification_h	exon_h	type_h	status	class	statement	flank_size_left	flank_size_right	gene_name_m	gene_id_m	tx_id_m	chr_m	exon_num_m	strand_m	type_m	classification_m	exon_m	start_m_ori	end_m_ori	ref_seq_m_ori	alt_seq_m_ori	HGVSc_m_ori	HGVSp_m_ori	start_m	end_m	ref_seq_m	alt_seq_m	HGVSc_m	HGVSp_m	ID_human	ID_mouse	Database	ID_db	pe_human	pe_mouse	be_human	be_mouse	expanded	flank_size
COL7A1	ENSG00000114270.11	ENST00000328333.8	chr3	118	-	True	48629341	48629341	C	T	ENST00000328333.8:c.1347G>A	R449delinsR	Silent	E_10	SNP	True	0	Class 0: This mutation can be originally modeled.	21aa	2aa	Col7a1	ENSMUSG00000025650.14	ENSMUST00000112070.8	chr9	118	+	SNP	Silent	E_10	108785967.0	108785967.0	T	A	ENSMUST00000112070.8:c.1350T>A	R450delinsR	108785967.0	108785967.0	T	A	ENSMUST00000112070.8:c.1350T>A	R450delinsR	CLINVAR-H0475698	CLINVAR-H0475698-M01-V01	CLINVAR	1155197.0	False	False	False	False	False	23
COL7A1	ENSG00000114270.11	ENST00000328333.8	chr3	118	-	True	48629356	48629356	G	A	ENST00000328333.8:c.1332C>T	Y444delinsY	Silent	E_10	SNP	True	0	Class 0: This mutation can be originally modeled.	16aa	7aa	Col7a1	ENSMUSG00000025650.14	ENSMUST00000112070.8	chr9	118	+	SNP	Silent	E_10	108785952.0	108785952.0	C	T	ENSMUST00000112070.8:c.1335C>T	Y445delinsY	108785952.0	108785952.0	C	T	ENSMUST00000112070.8:c.1335C>T	Y445delinsY	CLINVAR-H0475702	CLINVAR-H0475702-M01-V01	CLINVAR	765321.0	False	False	False	False	False	23
COL7A1	ENSG00000114270.11	ENST00000328333.8	chr3	118	-	True	48629360	48629360	C	T	ENST00000328333.8:c.1328G>A	G443D	Missense	E_10	SNP	True	0	Class 0: This mutation can be originally modeled.	15aa	8aa	Col7a1	ENSMUSG00000025650.14	ENSMUST00000112070.8	chr9	118	+	SNP	Missense	E_10	108785948.0	108785948.0	G	A	ENSMUST00000112070.8:c.1331G>A	G444D	108785948.0	108785948.0	G	A	ENSMUST00000112070.8:c.1331G>A	G444D	CLINVAR-H0475703	CLINVAR-H0475703-M01-V01	CLINVAR	1898611.0	False	False	False	False	False	23
COL7A1	ENSG00000114270.11	ENST00000328333.8	chr3	118	-	True	48629363	48629363	C	T	ENST00000328333.8:c.1325G>A	R442H	Missense	E_10	SNP	True	0	Class 0: This mutation can be originally modeled.	14aa	9aa	Col7a1	ENSMUSG00000025650.14	ENSMUST00000112070.8	chr9	118	+	SNP	Missense	E_10	108785945.0	108785945.0	G	A	ENSMUST00000112070.8:c.1328G>A	R443H	108785945.0	108785945.0	G	A	ENSMUST00000112070.8:c.1328G>A	R443H	CLINVAR-H0475704	CLINVAR-H0475704-M01-V01	CLINVAR	1335521.0	False	False	False	False	False	23
COL7A1	ENSG00000114270.11	ENST00000328333.8	chr3	118	-	True	48629364	48629364	G	A	ENST00000328333.8:c.1324C>T	R442C	Missense	E_10	SNP	True	0	Class 0: This mutation can be originally modeled.	14aa	9aa	Col7a1	ENSMUSG00000025650.14	ENSMUST00000112070.8	chr9	118	+	SNP	Missense	E_10	108785944.0	108785944.0	C	T	ENSMUST00000112070.8:c.1327C>T	R443C	108785944.0	108785944.0	C	T	ENSMUST00000112070.8:c.1327C>T	R443C	CLINVAR-H0475705	CLINVAR-H0475705-M01-V01	CLINVAR	990875.0	False	False	False	False	False	23
COL7A1	ENSG00000114270.11	ENST00000328333.8	chr3	118	-	True	48629371	48629371	A	G	ENST00000328333.8:c.1317T>C	P439delinsP	Silent	E_10	SNP	True	0	Class 0: This mutation can be originally modeled.	11aa	12aa	Col7a1	ENSMUSG00000025650.14	ENSMUST00000112070.8	chr9	118	+	SNP	Silent	E_10	108785937.0	108785937.0	T	C	ENSMUST00000112070.8:c.1320T>C	P440delinsP	108785937.0	108785937.0	T	C	ENSMUST00000112070.8:c.1320T>C	P440delinsP	CLINVAR-H0475707	CLINVAR-H0475707-M01-V01	CLINVAR	2011330.0	False	False	False	False	False	23
COL7A1	ENSG00000114270.11	ENST00000328333.8	chr3	118	-	True	48629374	48629374	C	T	ENST00000328333.8:c.1314G>A	V438delinsV	Silent	E_10	SNP	True	0	Class 0: This mutation can be originally modeled.	10aa	13aa	Col7a1	ENSMUSG00000025650.14	ENSMUST00000112070.8	chr9	118	+	SNP	Silent	E_10	108785934.0	108785934.0	G	A	ENSMUST00000112070.8:c.1317G>A	V439delinsV	108785934.0	108785934.0	G	A	ENSMUST00000112070.8:c.1317G>A	V439delinsV	CLINVAR-H0475708	CLINVAR-H0475708-M01-V01	CLINVAR	1992950.0	False	False	False	False	False	23
COL7A1	ENSG00000114270.11	ENST00000328333.8	chr3	118	-	True	48629380	48629380	G	A	ENST00000328333.8:c.1308C>T	N436delinsN	Silent	E_10	SNP	True	0	Class 0: This mutation can be originally modeled.	8aa	15aa	Col7a1	ENSMUSG00000025650.14	ENSMUST00000112070.8	chr9	118	+	SNP	Silent	E_10	108785928.0	108785928.0	C	T	ENSMUST00000112070.8:c.1311C>T	N437delinsN	108785928.0	108785928.0	C	T	ENSMUST00000112070.8:c.1311C>T	N437delinsN	CLINVAR-H0475709	CLINVAR-H0475709-M01-V01	CLINVAR	1615492.0	False	False	False	False	False	23
COL7A1	ENSG00000114270.11	ENST00000328333.8	chr3	118	-	True	48629384	48629384	C	T	ENST00000328333.8:c.1304G>A	W435*	Nonsense	E_10	SNP	True	0	Class 0: This mutation can be originally modeled.	7aa	16aa	Col7a1	ENSMUSG00000025650.14	ENSMUST00000112070.8	chr9	118	+	SNP	Nonsense	E_10	108785924.0	108785924.0	G	A	ENSMUST00000112070.8:c.1307G>A	W436*	108785924.0	108785924.0	G	A	ENSMUST00000112070.8:c.1307G>A	W436*	CLINVAR-H0475710	CLINVAR-H0475710-M01-V01	CLINVAR	1405178.0	False	False	False	False	False	23
COL7A1	ENSG00000114270.11	ENST00000328333.8	chr3	118	-	True	48629392	48629392	G	A	ENST00000328333.8:c.1296C>T	L432delinsL	Silent	E_10	SNP	True	0	Class 0: This mutation can be originally modeled.	4aa	19aa	Col7a1	ENSMUSG00000025650.14	ENSMUST00000112070.8	chr9	118	+	SNP	Silent	E_10	108785916.0	108785916.0	C	T	ENSMUST00000112070.8:c.1299C>T	L433delinsL	108785916.0	108785916.0	C	T	ENSMUST00000112070.8:c.1299C>T	L433delinsL	CLINVAR-H0475711	CLINVAR-H0475711-M01-V01	CLINVAR	1627554.0	False	False	False	False	False	23
COL7A1	ENSG00000114270.11	ENST00000328333.8	chr3	118	-	True	48629395	48629395	G	A	ENST00000328333.8:c.1293C>T	I431delinsI	Silent	E_10	SNP	True	0	Class 0: This mutation can be originally modeled.	3aa	20aa	Col7a1	ENSMUSG00000025650.14	ENSMUST00000112070.8	chr9	118	+	SNP	Silent	E_10	108785913.0	108785913.0	C	T	ENSMUST00000112070.8:c.1296C>T	I432delinsI	108785913.0	108785913.0	C	T	ENSMUST00000112070.8:c.1296C>T	I432delinsI	CLINVAR-H0475712	CLINVAR-H0475712-M01-V01	CLINVAR	1120592.0	False	False	False	False	False	23
COL7A1	ENSG00000114270.11	ENST00000328333.8	chr3	118	-	True	48629402	48629402	G	A	ENST00000328333.8:c.1286C>T	T429I	Missense	E_10	SNP	True	0	Class 0: This mutation can be originally modeled.	1aa	22aa	Col7a1	ENSMUSG00000025650.14	ENSMUST00000112070.8	chr9	118	+	SNP	Missense	E_10	108785906.0	108785906.0	C	T	ENSMUST00000112070.8:c.1289C>T	T430I	108785906.0	108785906.0	C	T	ENSMUST00000112070.8:c.1289C>T	T430I	CLINVAR-H0475713	CLINVAR-H0475713-M01-V01	CLINVAR	2203384.0	False	False	False	False	False	23
COL7A1	ENSG00000114270.11	ENST00000328333.8	chr3	118	-	True	48629413	48629413	G	A	ENST00000328333.8:c.1275C>T	I425delinsI	Silent	E_10	SNP	True	0	Class 0: This mutation can be originally modeled.	0aa	0aa	Col7a1	ENSMUSG00000025650.14	ENSMUST00000112070.8	chr9	118	+	SNP	Silent	E_10	108785892.0	108785892.0	C	T	ENSMUST00000112070.8:c.1275C>T	I425delinsI	108785892.0	108785892.0	C	T	ENSMUST00000112070.8:c.1275C>T	I425delinsI	CLINVAR-H0475714	CLINVAR-H0475714-M01-V01	CLINVAR	1142423.0	False	False	False	False	False	0
COL7A1	ENSG00000114270.11	ENST00000328333.8	chr3	118	-	True	48629419	48629419	C	T	ENST00000328333.8:c.1269G>A	P423delinsP	Silent	E_10	SNP	True	0	Class 0: This mutation can be originally modeled.	0aa	0aa	Col7a1	ENSMUSG00000025650.14	ENSMUST00000112070.8	chr9	118	+	SNP	Silent	E_10	108785889.0	108785889.0	C	A	ENSMUST00000112070.8:c.1272C>A	P424delinsP	108785889.0	108785889.0	C	A	ENSMUST00000112070.8:c.1272C>A	P424delinsP	CLINVAR-H0475715	CLINVAR-H0475715-M01-V01	CLINVAR	2201488.0	False	False	False	False	False	0
COL7A1	ENSG00000114270.11	ENST00000328333.8	chr3	118	-	True	48629420	48629420	G	A	ENST00000328333.8:c.1268C>T	P423L	Missense	E_10	SNP	True	0	Class 0: This mutation can be originally modeled.	0aa	0aa	Col7a1	ENSMUSG00000025650.14	ENSMUST00000112070.8	chr9	118	+	SNP	Missense	E_10	108785888.0	108785888.0	C	T	ENSMUST00000112070.8:c.1271C>T	P424L	108785888.0	108785888.0	C	T	ENSMUST00000112070.8:c.1271C>T	P424L	CLINVAR-H0475716	CLINVAR-H0475716-M01-V01	CLINVAR	1470123.0	False	False	False	False	False	0
COL7A1	ENSG00000114270.11	ENST00000328333.8	chr3	118	-	True	48629427	48629427	G	A	ENST00000328333.8:c.1261C>T	L421delinsL	Silent	E_10	SNP	True	0	Class 0: This mutation can be originally modeled.	4aa	0aa	Col7a1	ENSMUSG00000025650.14	ENSMUST00000112070.8	chr9	118	+	SNP	Silent	E_10	108785881.0	108785881.0	C	T	ENSMUST00000112070.8:c.1264C>T	L422delinsL	108785881.0	108785881.0	C	T	ENSMUST00000112070.8:c.1264C>T	L422delinsL	CLINVAR-H0475719	CLINVAR-H0475719-M01-V01	CLINVAR	1627787.0	False	False	False	False	False	4
COL7A1	ENSG00000114270.11	ENST00000328333.8	chr3	118	-	True	48629428	48629428	G	A	ENST00000328333.8:c.1260C>T	T420delinsT	Silent	E_10	SNP	True	0	Class 0: This mutation can be originally modeled.	3aa	1aa	Col7a1	ENSMUSG00000025650.14	ENSMUST00000112070.8	chr9	118	+	SNP	Silent	E_10	108785880.0	108785880.0	C	T	ENSMUST00000112070.8:c.1263C>T	T421delinsT	108785880.0	108785880.0	C	T	ENSMUST00000112070.8:c.1263C>T	T421delinsT	CLINVAR-H0475720	CLINVAR-H0475720-M01-V01	CLINVAR	1125721.0	False	False	False	False	False	4
COL7A1	ENSG00000114270.11	ENST00000328333.8	chr3	118	-	True	48629437	48629437	A	C	ENST00000328333.8:c.1251T>G	V417delinsV	Silent	E_10	SNP	True	0	Class 0: This mutation can be originally modeled.	0aa	4aa	Col7a1	ENSMUSG00000025650.14	ENSMUST00000112070.8	chr9	118	+	SNP	Silent	E_10	108785871.0	108785871.0	T	G	ENSMUST00000112070.8:c.1254T>G	V418delinsV	108785871.0	108785871.0	T	G	ENSMUST00000112070.8:c.1254T>G	V418delinsV	CLINVAR-H0475721	CLINVAR-H0475721-M01-V01	CLINVAR	1552036.0	False	False	False	False	False	4
COL7A1	ENSG00000114270.11	ENST00000328333.8	chr3	118	-	True	48629444	48629444	G	A	ENST00000328333.8:c.1244C>T	A415V	Missense	E_10	SNP	True	0	Class 0: This mutation can be originally modeled.	0aa	1aa	Col7a1	ENSMUSG00000025650.14	ENSMUST00000112070.8	chr9	118	+	SNP	Missense	E_10	108785861.0	108785861.0	C	T	ENSMUST00000112070.8:c.1244C>T	A415V	108785861.0	108785861.0	C	T	ENSMUST00000112070.8:c.1244C>T	A415V	CLINVAR-H0475722	CLINVAR-H0475722-M01-V01	CLINVAR	1357506.0	False	False	False	False	False	1
COL7A1	ENSG00000114270.11	ENST00000328333.8	chr3	118	-	True	48629550	48629550	G	A	ENST00000328333.8:c.1225C>T	L409delinsL	Silent	E_9	SNP	True	0	Class 0: This mutation can be originally modeled.	1aa	0aa	Col7a1	ENSMUSG00000025650.14	ENSMUST00000112070.8	chr9	118	+	SNP	Silent	E_9	108785760.0	108785760.0	C	T	ENSMUST00000112070.8:c.1228C>T	L410delinsL	108785760.0	108785760.0	C	T	ENSMUST00000112070.8:c.1228C>T	L410delinsL	CLINVAR-H0475731	CLINVAR-H0475731-M01-V01	CLINVAR	1101255.0	False	False	False	False	False	1
COL7A1	ENSG00000114270.11	ENST00000328333.8	chr3	118	-	True	48629551	48629551	G	A	ENST00000328333.8:c.1224C>T	S408delinsS	Silent	E_9	SNP	True	0	Class 0: This mutation can be originally modeled.	0aa	1aa	Col7a1	ENSMUSG00000025650.14	ENSMUST00000112070.8	chr9	118	+	SNP	Silent	E_9	108785759.0	108785759.0	T	T	ENSMUST00000112070.8:c.1227T>T	S409delinsS	108785759.0	108785759.0	T	T	ENSMUST00000112070.8:c.1227T>T	S409delinsS	CLINVAR-H0475732	CLINVAR-H0475732-M01-V01	CLINVAR	1963769.0	False	False	False	False	False	1
COL7A1	ENSG00000114270.11	ENST00000328333.8	chr3	118	-	True	48629559	48629559	C	T	ENST00000328333.8:c.1216G>A	A406T	Missense	E_9	SNP	True	0	Class 0: This mutation can be originally modeled.	4aa	0aa	Col7a1	ENSMUSG00000025650.14	ENSMUST00000112070.8	chr9	118	+	SNP	Missense	E_9	108785751.0	108785751.0	G	A	ENSMUST00000112070.8:c.1219G>A	A407T	108785751.0	108785751.0	G	A	ENSMUST00000112070.8:c.1219G>A	A407T	CLINVAR-H0475734	CLINVAR-H0475734-M01-V01	CLINVAR	1990923.0	False	False	False	False	False	4
COL7A1	ENSG00000114270.11	ENST00000328333.8	chr3	118	-	True	48629560	48629560	G	A	ENST00000328333.8:c.1215C>T	P405delinsP	Silent	E_9	SNP	True	0	Class 0: This mutation can be originally modeled.	3aa	1aa	Col7a1	ENSMUSG00000025650.14	ENSMUST00000112070.8	chr9	118	+	SNP	Silent	E_9	108785750.0	108785750.0	T	T	ENSMUST00000112070.8:c.1218T>T	P406delinsP	108785750.0	108785750.0	T	T	ENSMUST00000112070.8:c.1218T>T	P406delinsP	CLINVAR-H0475735	CLINVAR-H0475735-M01-V01	CLINVAR	990877.0	False	False	False	False	False	4
COL7A1	ENSG00000114270.11	ENST00000328333.8	chr3	118	-	True	48629560	48629560	G	C	ENST00000328333.8:c.1215C>G	P405delinsP	Silent	E_9	SNP	True	0	Class 0: This mutation can be originally modeled.	3aa	1aa	Col7a1	ENSMUSG00000025650.14	ENSMUST00000112070.8	chr9	118	+	SNP	Silent	E_9	108785750.0	108785750.0	T	G	ENSMUST00000112070.8:c.1218T>G	P406delinsP	108785750.0	108785750.0	T	G	ENSMUST00000112070.8:c.1218T>G	P406delinsP	CLINVAR-H0475736	CLINVAR-H0475736-M01-V01	CLINVAR	1093058.0	False	False	False	False	False	4
COL7A1	ENSG00000114270.11	ENST00000328333.8	chr3	118	-	True	48629562	48629562	G	C	ENST00000328333.8:c.1213C>G	P405A	Missense	E_9	SNP	True	0	Class 0: This mutation can be originally modeled.	3aa	1aa	Col7a1	ENSMUSG00000025650.14	ENSMUST00000112070.8	chr9	118	+	SNP	Missense	E_9	108785748.0	108785748.0	C	G	ENSMUST00000112070.8:c.1216C>G	P406A	108785748.0	108785748.0	C	G	ENSMUST00000112070.8:c.1216C>G	P406A	CLINVAR-H0475737	CLINVAR-H0475737-M01-V01	CLINVAR	1444150.0	False	False	False	False	False	4
COL7A1	ENSG00000114270.11	ENST00000328333.8	chr3	118	-	True	48629563	48629563	C	G	ENST00000328333.8:c.1212G>C	G404delinsG	Silent	E_9	SNP	True	0	Class 0: This mutation can be originally modeled.	2aa	2aa	Col7a1	ENSMUSG00000025650.14	ENSMUST00000112070.8	chr9	118	+	SNP	Silent	E_9	108785747.0	108785747.0	G	C	ENSMUST00000112070.8:c.1215G>C	G405delinsG	108785747.0	108785747.0	G	C	ENSMUST00000112070.8:c.1215G>C	G405delinsG	CLINVAR-H0475738	CLINVAR-H0475738-M01-V01	CLINVAR	1562153.0	False	False	False	False	False	4
COL7A1	ENSG00000114270.11	ENST00000328333.8	chr3	118	-	True	48629568	48629568	C	A	ENST00000328333.8:c.1207G>T	V403L	Missense	E_9	SNP	True	0	Class 0: This mutation can be originally modeled.	1aa	3aa	Col7a1	ENSMUSG00000025650.14	ENSMUST00000112070.8	chr9	118	+	SNP	Missense	E_9	108785742.0	108785742.0	G	T	ENSMUST00000112070.8:c.1210G>T	V404L	108785742.0	108785742.0	G	T	ENSMUST00000112070.8:c.1210G>T	V404L	CLINVAR-H0475739	CLINVAR-H0475739-M01-V01	CLINVAR	2156326.0	False	False	False	False	False	4
COL7A1	ENSG00000114270.11	ENST00000328333.8	chr3	118	-	True	48629569	48629569	A	G	ENST00000328333.8:c.1206T>C	S402delinsS	Silent	E_9	SNP	True	0	Class 0: This mutation can be originally modeled.	0aa	4aa	Col7a1	ENSMUSG00000025650.14	ENSMUST00000112070.8	chr9	118	+	SNP	Silent	E_9	108785741.0	108785741.0	C	C	ENSMUST00000112070.8:c.1209C>C	S403delinsS	108785741.0	108785741.0	C	C	ENSMUST00000112070.8:c.1209C>C	S403delinsS	CLINVAR-H0475740	CLINVAR-H0475740-M01-V01	CLINVAR	2029624.0	False	False	False	False	False	4
COL7A1	ENSG00000114270.11	ENST00000328333.8	chr3	118	-	True	48629575	48629575	G	A	ENST00000328333.8:c.1200C>T	G400delinsG	Silent	E_9	SNP	True	0	Class 0: This mutation can be originally modeled.	2aa	0aa	Col7a1	ENSMUSG00000025650.14	ENSMUST00000112070.8	chr9	118	+	SNP	Silent	E_9	108785735.0	108785735.0	C	T	ENSMUST00000112070.8:c.1203C>T	G401delinsG	108785735.0	108785735.0	C	T	ENSMUST00000112070.8:c.1203C>T	G401delinsG	CLINVAR-H0475743	CLINVAR-H0475743-M01-V01	CLINVAR	1161143.0	False	False	False	False	False	2
COL7A1	ENSG00000114270.11	ENST00000328333.8	chr3	118	-	True	48629588	48629588	C	T	ENST00000328333.8:c.1187G>A	S396N	Missense	E_9	SNP	True	0	Class 0: This mutation can be originally modeled.	11aa	0aa	Col7a1	ENSMUSG00000025650.14	ENSMUST00000112070.8	chr9	118	+	SNP	Missense	E_9	108785722.0	108785722.0	G	A	ENSMUST00000112070.8:c.1190G>A	S397N	108785722.0	108785722.0	G	A	ENSMUST00000112070.8:c.1190G>A	S397N	CLINVAR-H0475746	CLINVAR-H0475746-M01-V01	CLINVAR	1991496.0	False	False	False	False	False	11
COL7A1	ENSG00000114270.11	ENST00000328333.8	chr3	118	-	True	48629589	48629589	T	A	ENST00000328333.8:c.1186A>T	S396C	Missense	E_9	SNP	True	0	Class 0: This mutation can be originally modeled.	11aa	0aa	Col7a1	ENSMUSG00000025650.14	ENSMUST00000112070.8	chr9	118	+	SNP	Missense	E_9	108785721.0	108785721.0	A	T	ENSMUST00000112070.8:c.1189A>T	S397C	108785721.0	108785721.0	A	T	ENSMUST00000112070.8:c.1189A>T	S397C	CLINVAR-H0475747	CLINVAR-H0475747-M01-V01	CLINVAR	990878.0	False	False	False	False	False	11
COL7A1	ENSG00000114270.11	ENST00000328333.8	chr3	118	-	True	48629592	48629592	C	T	ENST00000328333.8:c.1183G>A	V395M	Missense	E_9	SNP	True	0	Class 0: This mutation can be originally modeled.	10aa	1aa	Col7a1	ENSMUSG00000025650.14	ENSMUST00000112070.8	chr9	118	+	SNP	Missense	E_9	108785718.0	108785718.0	G	A	ENSMUST00000112070.8:c.1186G>A	V396M	108785718.0	108785718.0	G	A	ENSMUST00000112070.8:c.1186G>A	V396M	CLINVAR-H0475748	CLINVAR-H0475748-M01-V01	CLINVAR	2139111.0	False	False	False	False	False	11
COL7A1	ENSG00000114270.11	ENST00000328333.8	chr3	118	-	True	48629593	48629593	G	A	ENST00000328333.8:c.1182C>T	T394delinsT	Silent	E_9	SNP	True	0	Class 0: This mutation can be originally modeled.	9aa	2aa	Col7a1	ENSMUSG00000025650.14	ENSMUST00000112070.8	chr9	118	+	SNP	Silent	E_9	108785717.0	108785717.0	C	T	ENSMUST00000112070.8:c.1185C>T	T395delinsT	108785717.0	108785717.0	C	T	ENSMUST00000112070.8:c.1185C>T	T395delinsT	CLINVAR-H0475749	CLINVAR-H0475749-M01-V01	CLINVAR	797624.0	False	False	False	False	False	11
COL7A1	ENSG00000114270.11	ENST00000328333.8	chr3	118	-	True	48629594	48629594	G	A	ENST00000328333.8:c.1181C>T	T394I	Missense	E_9	SNP	True	0	Class 0: This mutation can be originally modeled.	9aa	2aa	Col7a1	ENSMUSG00000025650.14	ENSMUST00000112070.8	chr9	118	+	SNP	Missense	E_9	108785716.0	108785716.0	C	T	ENSMUST00000112070.8:c.1184C>T	T395I	108785716.0	108785716.0	C	T	ENSMUST00000112070.8:c.1184C>T	T395I	CLINVAR-H0475750	CLINVAR-H0475750-M01-V01	CLINVAR	2074265.0	False	False	False	False	False	11
COL7A1	ENSG00000114270.11	ENST00000328333.8	chr3	118	-	True	48629596	48629596	C	G	ENST00000328333.8:c.1179G>C	V393delinsV	Silent	E_9	SNP	True	0	Class 0: This mutation can be originally modeled.	8aa	3aa	Col7a1	ENSMUSG00000025650.14	ENSMUST00000112070.8	chr9	118	+	SNP	Silent	E_9	108785714.0	108785714.0	G	C	ENSMUST00000112070.8:c.1182G>C	V394delinsV	108785714.0	108785714.0	G	C	ENSMUST00000112070.8:c.1182G>C	V394delinsV	CLINVAR-H0475751	CLINVAR-H0475751-M01-V01	CLINVAR	1607292.0	False	False	False	False	False	11
COL7A1	ENSG00000114270.11	ENST00000328333.8	chr3	118	-	True	48629599	48629599	C	T	ENST00000328333.8:c.1176G>A	E392delinsE	Silent	E_9	SNP	True	0	Class 0: This mutation can be originally modeled.	7aa	4aa	Col7a1	ENSMUSG00000025650.14	ENSMUST00000112070.8	chr9	118	+	SNP	Silent	E_9	108785711.0	108785711.0	G	A	ENSMUST00000112070.8:c.1179G>A	E393delinsE	108785711.0	108785711.0	G	A	ENSMUST00000112070.8:c.1179G>A	E393delinsE	CLINVAR-H0475752	CLINVAR-H0475752-M01-V01	CLINVAR	795786.0	False	False	False	False	False	11
COL7A1	ENSG00000114270.11	ENST00000328333.8	chr3	118	-	True	48629606	48629606	T	C	ENST00000328333.8:c.1169A>G	D390G	Missense	E_9	SNP	True	0	Class 0: This mutation can be originally modeled.	5aa	6aa	Col7a1	ENSMUSG00000025650.14	ENSMUST00000112070.8	chr9	118	+	SNP	Missense	E_9	108785704.0	108785704.0	A	G	ENSMUST00000112070.8:c.1172A>G	D391G	108785704.0	108785704.0	A	G	ENSMUST00000112070.8:c.1172A>G	D391G	CLINVAR-H0475754	CLINVAR-H0475754-M01-V01	CLINVAR	2352151.0	False	False	False	False	False	11
COL7A1	ENSG00000114270.11	ENST00000328333.8	chr3	118	-	True	48629608	48629608	C	T	ENST00000328333.8:c.1167G>A	T389delinsT	Silent	E_9	SNP	True	0	Class 0: This mutation can be originally modeled.	4aa	7aa	Col7a1	ENSMUSG00000025650.14	ENSMUST00000112070.8	chr9	118	+	SNP	Silent	E_9	108785702.0	108785702.0	G	A	ENSMUST00000112070.8:c.1170G>A	T390delinsT	108785702.0	108785702.0	G	A	ENSMUST00000112070.8:c.1170G>A	T390delinsT	CLINVAR-H0475755	CLINVAR-H0475755-M01-V01	CLINVAR	990879.0	False	False	False	False	False	11
COL7A1	ENSG00000114270.11	ENST00000328333.8	chr3	118	-	True	48629609	48629609	G	A	ENST00000328333.8:c.1166C>T	T389M	Missense	E_9	SNP	True	0	Class 0: This mutation can be originally modeled.	4aa	7aa	Col7a1	ENSMUSG00000025650.14	ENSMUST00000112070.8	chr9	118	+	SNP	Missense	E_9	108785701.0	108785701.0	C	T	ENSMUST00000112070.8:c.1169C>T	T390M	108785701.0	108785701.0	C	T	ENSMUST00000112070.8:c.1169C>T	T390M	CLINVAR-H0475756	CLINVAR-H0475756-M01-V01	CLINVAR	2142690.0	False	False	False	False	False	11
COL7A1	ENSG00000114270.11	ENST00000328333.8	chr3	118	-	True	48629617	48629617	C	T	ENST00000328333.8:c.1158G>A	E386delinsE	Silent	E_9	SNP	True	0	Class 0: This mutation can be originally modeled.	1aa	10aa	Col7a1	ENSMUSG00000025650.14	ENSMUST00000112070.8	chr9	118	+	SNP	Silent	E_9	108785693.0	108785693.0	G	A	ENSMUST00000112070.8:c.1161G>A	E387delinsE	108785693.0	108785693.0	G	A	ENSMUST00000112070.8:c.1161G>A	E387delinsE	CLINVAR-H0475757	CLINVAR-H0475757-M01-V01	CLINVAR	1152328.0	False	False	False	False	False	11
COL7A1	ENSG00000114270.11	ENST00000328333.8	chr3	118	-	True	48629620	48629620	C	T	ENST00000328333.8:c.1155G>A	L385delinsL	Silent	E_9	SNP	True	0	Class 0: This mutation can be originally modeled.	0aa	11aa	Col7a1	ENSMUSG00000025650.14	ENSMUST00000112070.8	chr9	118	+	SNP	Silent	E_9	108785690.0	108785690.0	G	A	ENSMUST00000112070.8:c.1158G>A	L386delinsL	108785690.0	108785690.0	G	A	ENSMUST00000112070.8:c.1158G>A	L386delinsL	CLINVAR-H0475758	CLINVAR-H0475758-M01-V01	CLINVAR	1539957.0	False	False	False	False	False	11
COL7A1	ENSG00000114270.11	ENST00000328333.8	chr3	118	-	True	48629631	48629631	G	A	ENST00000328333.8:c.1144C>T	L382delinsL	Silent	E_9	SNP	True	0	Class 0: This mutation can be originally modeled.	0aa	0aa	Col7a1	ENSMUSG00000025650.14	ENSMUST00000112070.8	chr9	118	+	SNP	Silent	E_9	108785679.0	108785679.0	C	T	ENSMUST00000112070.8:c.1147C>T	L383delinsL	108785679.0	108785679.0	C	T	ENSMUST00000112070.8:c.1147C>T	L383delinsL	CLINVAR-H0475761	CLINVAR-H0475761-M01-V01	CLINVAR	1545072.0	False	False	False	False	False	0
COL7A1	ENSG00000114270.11	ENST00000328333.8	chr3	118	-	True	48629635	48629635	C	T	ENST00000328333.8:c.1140G>A	V380delinsV	Silent	E_9	SNP	True	0	Class 0: This mutation can be originally modeled.	5aa	0aa	Col7a1	ENSMUSG00000025650.14	ENSMUST00000112070.8	chr9	118	+	SNP	Silent	E_9	108785675.0	108785675.0	G	A	ENSMUST00000112070.8:c.1143G>A	V381delinsV	108785675.0	108785675.0	G	A	ENSMUST00000112070.8:c.1143G>A	V381delinsV	CLINVAR-H0475762	CLINVAR-H0475762-M01-V01	CLINVAR	1667217.0	False	False	False	False	False	5
COL7A1	ENSG00000114270.11	ENST00000328333.8	chr3	118	-	True	48629639	48629639	G	A	ENST00000328333.8:c.1136C>T	S379L	Missense	E_9	SNP	True	0	Class 0: This mutation can be originally modeled.	4aa	1aa	Col7a1	ENSMUSG00000025650.14	ENSMUST00000112070.8	chr9	118	+	SNP	Missense	E_9	108785671.0	108785671.0	C	T	ENSMUST00000112070.8:c.1139C>T	S380L	108785671.0	108785671.0	C	T	ENSMUST00000112070.8:c.1139C>T	S380L	CLINVAR-H0475763	CLINVAR-H0475763-M01-V01	CLINVAR	1951348.0	False	False	False	False	False	5
COL7A1	ENSG00000114270.11	ENST00000328333.8	chr3	118	-	True	48629656	48629656	C	A	ENST00000328333.8:c.1119G>T	L373delinsL	Silent	E_9	SNP	True	0	Class 0: This mutation can be originally modeled.	0aa	0aa	Col7a1	ENSMUSG00000025650.14	ENSMUST00000112070.8	chr9	118	+	SNP	Silent	E_9	108785654.0	108785654.0	G	T	ENSMUST00000112070.8:c.1122G>T	L374delinsL	108785654.0	108785654.0	G	T	ENSMUST00000112070.8:c.1122G>T	L374delinsL	CLINVAR-H0475766	CLINVAR-H0475766-M01-V01	CLINVAR	1667020.0	False	False	False	False	False	0
COL7A1	ENSG00000114270.11	ENST00000328333.8	chr3	118	-	True	48629664	48629664	G	C	ENST00000328333.8:c.1111C>G	Q371E	Missense	E_9	SNP	True	0	Class 0: This mutation can be originally modeled.	8aa	0aa	Col7a1	ENSMUSG00000025650.14	ENSMUST00000112070.8	chr9	118	+	SNP	Missense	E_9	108785646.0	108785646.0	C	G	ENSMUST00000112070.8:c.1114C>G	Q372E	108785646.0	108785646.0	C	G	ENSMUST00000112070.8:c.1114C>G	Q372E	CLINVAR-H0475769	CLINVAR-H0475769-M01-V01	CLINVAR	1497864.0	False	False	False	False	False	8
COL7A1	ENSG00000114270.11	ENST00000328333.8	chr3	118	-	True	48629668	48629668	C	T	ENST00000328333.8:c.1107G>A	Q369delinsQ	Silent	E_9	SNP	True	0	Class 0: This mutation can be originally modeled.	6aa	2aa	Col7a1	ENSMUSG00000025650.14	ENSMUST00000112070.8	chr9	118	+	SNP	Silent	E_9	108785642.0	108785642.0	G	A	ENSMUST00000112070.8:c.1110G>A	Q370delinsQ	108785642.0	108785642.0	G	A	ENSMUST00000112070.8:c.1110G>A	Q370delinsQ	CLINVAR-H0475770	CLINVAR-H0475770-M01-V01	CLINVAR	1089605.0	False	False	False	False	False	8
COL7A1	ENSG00000114270.11	ENST00000328333.8	chr3	118	-	True	48629677	48629677	C	T	ENST00000328333.8:c.1098G>A	G366delinsG	Silent	E_9	SNP	True	0	Class 0: This mutation can be originally modeled.	3aa	5aa	Col7a1	ENSMUSG00000025650.14	ENSMUST00000112070.8	chr9	118	+	SNP	Silent	E_9	108785633.0	108785633.0	G	A	ENSMUST00000112070.8:c.1101G>A	G367delinsG	108785633.0	108785633.0	G	A	ENSMUST00000112070.8:c.1101G>A	G367delinsG	CLINVAR-H0475771	CLINVAR-H0475771-M01-V01	CLINVAR	736164.0	False	False	False	False	False	8
COL7A1	ENSG00000114270.11	ENST00000328333.8	chr3	118	-	True	48629796	48629796	G	A	ENST00000328333.8:c.1081C>T	R361W	Missense	E_8	SNP	True	0	Class 0: This mutation can be originally modeled.	6aa	0aa	Col7a1	ENSMUSG00000025650.14	ENSMUST00000112070.8	chr9	118	+	SNP	Missense	E_8	108785534.0	108785534.0	C	T	ENSMUST00000112070.8:c.1084C>T	R362W	108785534.0	108785534.0	C	T	ENSMUST00000112070.8:c.1084C>T	R362W	CLINVAR-H0475781	CLINVAR-H0475781-M01-V01	CLINVAR	1404027.0	False	False	False	False	False	6
COL7A1	ENSG00000114270.11	ENST00000328333.8	chr3	118	-	True	48629796	48629796	G	T	ENST00000328333.8:c.1081C>A	R361delinsR	Silent	E_8	SNP	True	0	Class 0: This mutation can be originally modeled.	6aa	0aa	Col7a1	ENSMUSG00000025650.14	ENSMUST00000112070.8	chr9	118	+	SNP	Silent	E_8	108785534.0	108785534.0	C	A	ENSMUST00000112070.8:c.1084C>A	R362delinsR	108785534.0	108785534.0	C	A	ENSMUST00000112070.8:c.1084C>A	R362delinsR	CLINVAR-H0475782	CLINVAR-H0475782-M01-V01	CLINVAR	1957264.0	False	False	False	False	False	6
COL7A1	ENSG00000114270.11	ENST00000328333.8	chr3	118	-	True	48629797	48629797	C	T	ENST00000328333.8:c.1080G>A	W360*	Nonsense	E_8	SNP	True	0	Class 0: This mutation can be originally modeled.	5aa	1aa	Col7a1	ENSMUSG00000025650.14	ENSMUST00000112070.8	chr9	118	+	SNP	Nonsense	E_8	108785533.0	108785533.0	G	A	ENSMUST00000112070.8:c.1083G>A	W361*	108785533.0	108785533.0	G	A	ENSMUST00000112070.8:c.1083G>A	W361*	CLINVAR-H0475783	CLINVAR-H0475783-M01-V01	CLINVAR	1449198.0	False	False	False	False	False	6
COL7A1	ENSG00000114270.11	ENST00000328333.8	chr3	118	-	True	48629798	48629798	C	T	ENST00000328333.8:c.1079G>A	W360*	Nonsense	E_8	SNP	True	0	Class 0: This mutation can be originally modeled.	5aa	1aa	Col7a1	ENSMUSG00000025650.14	ENSMUST00000112070.8	chr9	118	+	SNP	Nonsense	E_8	108785532.0	108785532.0	G	A	ENSMUST00000112070.8:c.1082G>A	W361*	108785532.0	108785532.0	G	A	ENSMUST00000112070.8:c.1082G>A	W361*	CLINVAR-H0475784	CLINVAR-H0475784-M01-V01	CLINVAR	1372022.0	False	False	False	False	False	6
COL7A1	ENSG00000114270.11	ENST00000328333.8	chr3	118	-	True	48629807	48629807	C	T	ENST00000328333.8:c.1070G>A	R357H	Missense	E_8	SNP	True	0	Class 0: This mutation can be originally modeled.	2aa	4aa	Col7a1	ENSMUSG00000025650.14	ENSMUST00000112070.8	chr9	118	+	SNP	Missense	E_8	108785523.0	108785523.0	G	A	ENSMUST00000112070.8:c.1073G>A	R358H	108785523.0	108785523.0	G	A	ENSMUST00000112070.8:c.1073G>A	R358H	CLINVAR-H0475785	CLINVAR-H0475785-M01-V01	CLINVAR	901009.0	False	False	False	False	False	6
COL7A1	ENSG00000114270.11	ENST00000328333.8	chr3	118	-	True	48629808	48629808	G	A	ENST00000328333.8:c.1069C>T	R357C	Missense	E_8	SNP	True	0	Class 0: This mutation can be originally modeled.	2aa	4aa	Col7a1	ENSMUSG00000025650.14	ENSMUST00000112070.8	chr9	118	+	SNP	Missense	E_8	108785522.0	108785522.0	C	T	ENSMUST00000112070.8:c.1072C>T	R358C	108785522.0	108785522.0	C	T	ENSMUST00000112070.8:c.1072C>T	R358C	CLINVAR-H0475786	CLINVAR-H0475786-M01-V01	CLINVAR	1401483.0	False	False	False	False	False	6
COL7A1	ENSG00000114270.11	ENST00000328333.8	chr3	118	-	True	48629818	48629818	G	A	ENST00000328333.8:c.1059C>T	A353delinsA	Silent	E_8	SNP	True	0	Class 0: This mutation can be originally modeled.	3aa	0aa	Col7a1	ENSMUSG00000025650.14	ENSMUST00000112070.8	chr9	118	+	SNP	Silent	E_8	108785512.0	108785512.0	T	T	ENSMUST00000112070.8:c.1062T>T	A354delinsA	108785512.0	108785512.0	T	T	ENSMUST00000112070.8:c.1062T>T	A354delinsA	CLINVAR-H0475788	CLINVAR-H0475788-M01-V01	CLINVAR	2112751.0	False	False	False	False	False	3
COL7A1	ENSG00000114270.11	ENST00000328333.8	chr3	118	-	True	48629824	48629824	T	A	ENST00000328333.8:c.1053A>T	P351delinsP	Silent	E_8	SNP	True	0	Class 0: This mutation can be originally modeled.	1aa	2aa	Col7a1	ENSMUSG00000025650.14	ENSMUST00000112070.8	chr9	118	+	SNP	Silent	E_8	108785506.0	108785506.0	A	T	ENSMUST00000112070.8:c.1056A>T	P352delinsP	108785506.0	108785506.0	A	T	ENSMUST00000112070.8:c.1056A>T	P352delinsP	CLINVAR-H0475789	CLINVAR-H0475789-M01-V01	CLINVAR	1954947.0	False	False	False	False	False	3
COL7A1	ENSG00000114270.11	ENST00000328333.8	chr3	118	-	True	48629833	48629833	C	T	ENST00000328333.8:c.1044G>A	R348delinsR	Silent	E_8	SNP	True	0	Class 0: This mutation can be originally modeled.	7aa	0aa	Col7a1	ENSMUSG00000025650.14	ENSMUST00000112070.8	chr9	118	+	SNP	Silent	E_8	108785497.0	108785497.0	G	A	ENSMUST00000112070.8:c.1047G>A	R349delinsR	108785497.0	108785497.0	G	A	ENSMUST00000112070.8:c.1047G>A	R349delinsR	CLINVAR-H0475793	CLINVAR-H0475793-M01-V01	CLINVAR	2097023.0	False	False	False	False	False	7
COL7A1	ENSG00000114270.11	ENST00000328333.8	chr3	118	-	True	48629835	48629835	G	A	ENST00000328333.8:c.1042C>T	R348W	Missense	E_8	SNP	True	0	Class 0: This mutation can be originally modeled.	7aa	0aa	Col7a1	ENSMUSG00000025650.14	ENSMUST00000112070.8	chr9	118	+	SNP	Missense	E_8	108785495.0	108785495.0	A	T	ENSMUST00000112070.8:c.1045A>T	R349W	108785495.0	108785495.0	A	T	ENSMUST00000112070.8:c.1045A>T	R349W	CLINVAR-H0475796	CLINVAR-H0475796-M01-V01	CLINVAR	2151384.0	False	False	False	False	False	7
COL7A1	ENSG00000114270.11	ENST00000328333.8	chr3	118	-	True	48629842	48629842	C	T	ENST00000328333.8:c.1035G>A	V345delinsV	Silent	E_8	SNP	True	0	Class 0: This mutation can be originally modeled.	4aa	3aa	Col7a1	ENSMUSG00000025650.14	ENSMUST00000112070.8	chr9	118	+	SNP	Silent	E_8	108785488.0	108785488.0	G	A	ENSMUST00000112070.8:c.1038G>A	V346delinsV	108785488.0	108785488.0	G	A	ENSMUST00000112070.8:c.1038G>A	V346delinsV	CLINVAR-H0475797	CLINVAR-H0475797-M01-V01	CLINVAR	1597916.0	False	False	False	False	False	7
COL7A1	ENSG00000114270.11	ENST00000328333.8	chr3	118	-	True	48629844	48629844	C	G	ENST00000328333.8:c.1033G>C	V345L	Missense	E_8	SNP	True	0	Class 0: This mutation can be originally modeled.	4aa	3aa	Col7a1	ENSMUSG00000025650.14	ENSMUST00000112070.8	chr9	118	+	SNP	Missense	E_8	108785486.0	108785486.0	G	C	ENSMUST00000112070.8:c.1036G>C	V346L	108785486.0	108785486.0	G	C	ENSMUST00000112070.8:c.1036G>C	V346L	CLINVAR-H0475798	CLINVAR-H0475798-M01-V01	CLINVAR	1953035.0	False	False	False	False	False	7
COL7A1	ENSG00000114270.11	ENST00000328333.8	chr3	118	-	True	48629845	48629845	C	G	ENST00000328333.8:c.1032G>C	L344delinsL	Silent	E_8	SNP	True	0	Class 0: This mutation can be originally modeled.	3aa	4aa	Col7a1	ENSMUSG00000025650.14	ENSMUST00000112070.8	chr9	118	+	SNP	Silent	E_8	108785485.0	108785485.0	G	C	ENSMUST00000112070.8:c.1035G>C	L345delinsL	108785485.0	108785485.0	G	C	ENSMUST00000112070.8:c.1035G>C	L345delinsL	CLINVAR-H0475799	CLINVAR-H0475799-M01-V01	CLINVAR	785797.0	False	False	False	False	False	7
COL7A1	ENSG00000114270.11	ENST00000328333.8	chr3	118	-	True	48629848	48629848	G	T	ENST00000328333.8:c.1029C>A	L343delinsL	Silent	E_8	SNP	True	0	Class 0: This mutation can be originally modeled.	2aa	5aa	Col7a1	ENSMUSG00000025650.14	ENSMUST00000112070.8	chr9	118	+	SNP	Silent	E_8	108785482.0	108785482.0	C	A	ENSMUST00000112070.8:c.1032C>A	L344delinsL	108785482.0	108785482.0	C	A	ENSMUST00000112070.8:c.1032C>A	L344delinsL	CLINVAR-H0475800	CLINVAR-H0475800-M01-V01	CLINVAR	1932549.0	False	False	False	False	False	7
COL7A1	ENSG00000114270.11	ENST00000328333.8	chr3	118	-	True	48629854	48629854	G	A	ENST00000328333.8:c.1023C>T	H341delinsH	Silent	E_8	SNP	True	0	Class 0: This mutation can be originally modeled.	0aa	7aa	Col7a1	ENSMUSG00000025650.14	ENSMUST00000112070.8	chr9	118	+	SNP	Silent	E_8	108785476.0	108785476.0	C	T	ENSMUST00000112070.8:c.1026C>T	H342delinsH	108785476.0	108785476.0	C	T	ENSMUST00000112070.8:c.1026C>T	H342delinsH	CLINVAR-H0475801	CLINVAR-H0475801-M01-V01	CLINVAR	1479670.0	False	False	False	False	False	7
COL7A1	ENSG00000114270.11	ENST00000328333.8	chr3	118	-	True	48629867	48629867	T	C	ENST00000328333.8:c.1010A>G	N337S	Missense	E_8	SNP	True	0	Class 0: This mutation can be originally modeled.	1aa	0aa	Col7a1	ENSMUSG00000025650.14	ENSMUST00000112070.8	chr9	118	+	SNP	Missense	E_8	108785463.0	108785463.0	A	G	ENSMUST00000112070.8:c.1013A>G	N338S	108785463.0	108785463.0	A	G	ENSMUST00000112070.8:c.1013A>G	N338S	CLINVAR-H0475802	CLINVAR-H0475802-M01-V01	CLINVAR	1484808.0	False	False	False	False	False	1
COL7A1	ENSG00000114270.11	ENST00000328333.8	chr3	118	-	True	48629869	48629869	C	T	ENST00000328333.8:c.1008G>A	Q336delinsQ	Silent	E_8	SNP	True	0	Class 0: This mutation can be originally modeled.	0aa	1aa	Col7a1	ENSMUSG00000025650.14	ENSMUST00000112070.8	chr9	118	+	SNP	Silent	E_8	108785461.0	108785461.0	G	A	ENSMUST00000112070.8:c.1011G>A	Q337delinsQ	108785461.0	108785461.0	G	A	ENSMUST00000112070.8:c.1011G>A	Q337delinsQ	CLINVAR-H0475803	CLINVAR-H0475803-M01-V01	CLINVAR	1664433.0	False	False	False	False	False	1
COL7A1	ENSG00000114270.11	ENST00000328333.8	chr3	118	-	True	48629880	48629880	G	A	ENST00000328333.8:c.997C>T	L333delinsL	Silent	E_8	SNP	True	0	Class 0: This mutation can be originally modeled.	1aa	0aa	Col7a1	ENSMUSG00000025650.14	ENSMUST00000112070.8	chr9	118	+	SNP	Silent	E_8	108785450.0	108785450.0	T	T	ENSMUST00000112070.8:c.1000T>T	L334delinsL	108785450.0	108785450.0	T	T	ENSMUST00000112070.8:c.1000T>T	L334delinsL	CLINVAR-H0475805	CLINVAR-H0475805-M01-V01	CLINVAR	1647329.0	False	False	False	False	False	1
COL7A1	ENSG00000114270.11	ENST00000328333.8	chr3	118	-	True	48630005	48630005	G	A	ENST00000328333.8:c.974C>T	T325I	Missense	E_7	SNP	True	0	Class 0: This mutation can be originally modeled.	16aa	2aa	Col7a1	ENSMUSG00000025650.14	ENSMUST00000112070.8	chr9	118	+	SNP	Missense	E_7	108785325.0	108785325.0	C	T	ENSMUST00000112070.8:c.977C>T	T326I	108785325.0	108785325.0	C	T	ENSMUST00000112070.8:c.977C>T	T326I	CLINVAR-H0475820	CLINVAR-H0475820-M01-V01	CLINVAR	2064205.0	False	False	False	False	False	18
COL7A1	ENSG00000114270.11	ENST00000328333.8	chr3	118	-	True	48630007	48630007	C	A	ENST00000328333.8:c.972G>T	R324delinsR	Silent	E_7	SNP	True	0	Class 0: This mutation can be originally modeled.	15aa	3aa	Col7a1	ENSMUSG00000025650.14	ENSMUST00000112070.8	chr9	118	+	SNP	Silent	E_7	108785323.0	108785323.0	G	T	ENSMUST00000112070.8:c.975G>T	R325delinsR	108785323.0	108785323.0	G	T	ENSMUST00000112070.8:c.975G>T	R325delinsR	CLINVAR-H0475821	CLINVAR-H0475821-M01-V01	CLINVAR	1102179.0	False	False	False	False	False	18
COL7A1	ENSG00000114270.11	ENST00000328333.8	chr3	118	-	True	48630008	48630008	C	G	ENST00000328333.8:c.971G>C	R324P	Missense	E_7	SNP	True	0	Class 0: This mutation can be originally modeled.	15aa	3aa	Col7a1	ENSMUSG00000025650.14	ENSMUST00000112070.8	chr9	118	+	SNP	Missense	E_7	108785322.0	108785322.0	G	C	ENSMUST00000112070.8:c.974G>C	R325P	108785322.0	108785322.0	G	C	ENSMUST00000112070.8:c.974G>C	R325P	CLINVAR-H0475822	CLINVAR-H0475822-M01-V01	CLINVAR	1389221.0	False	False	False	False	False	18
COL7A1	ENSG00000114270.11	ENST00000328333.8	chr3	118	-	True	48630008	48630008	C	T	ENST00000328333.8:c.971G>A	R324Q	Missense	E_7	SNP	True	0	Class 0: This mutation can be originally modeled.	15aa	3aa	Col7a1	ENSMUSG00000025650.14	ENSMUST00000112070.8	chr9	118	+	SNP	Missense	E_7	108785322.0	108785322.0	G	A	ENSMUST00000112070.8:c.974G>A	R325Q	108785322.0	108785322.0	G	A	ENSMUST00000112070.8:c.974G>A	R325Q	CLINVAR-H0475823	CLINVAR-H0475823-M01-V01	CLINVAR	2075279.0	False	False	False	False	False	18
COL7A1	ENSG00000114270.11	ENST00000328333.8	chr3	118	-	True	48630013	48630013	T	C	ENST00000328333.8:c.966A>G	T322delinsT	Silent	E_7	SNP	True	0	Class 0: This mutation can be originally modeled.	13aa	5aa	Col7a1	ENSMUSG00000025650.14	ENSMUST00000112070.8	chr9	118	+	SNP	Silent	E_7	108785317.0	108785317.0	A	G	ENSMUST00000112070.8:c.969A>G	T323delinsT	108785317.0	108785317.0	A	G	ENSMUST00000112070.8:c.969A>G	T323delinsT	CLINVAR-H0475824	CLINVAR-H0475824-M01-V01	CLINVAR	751773.0	False	False	False	False	False	18
COL7A1	ENSG00000114270.11	ENST00000328333.8	chr3	118	-	True	48630016	48630016	C	A	ENST00000328333.8:c.963G>T	G321delinsG	Silent	E_7	SNP	True	0	Class 0: This mutation can be originally modeled.	12aa	6aa	Col7a1	ENSMUSG00000025650.14	ENSMUST00000112070.8	chr9	118	+	SNP	Silent	E_7	108785314.0	108785314.0	G	T	ENSMUST00000112070.8:c.966G>T	G322delinsG	108785314.0	108785314.0	G	T	ENSMUST00000112070.8:c.966G>T	G322delinsG	CLINVAR-H0475825	CLINVAR-H0475825-M01-V01	CLINVAR	1467106.0	False	False	False	False	False	18
COL7A1	ENSG00000114270.11	ENST00000328333.8	chr3	118	-	True	48630018	48630018	C	T	ENST00000328333.8:c.961G>A	G321R	Missense	E_7	SNP	True	0	Class 0: This mutation can be originally modeled.	12aa	6aa	Col7a1	ENSMUSG00000025650.14	ENSMUST00000112070.8	chr9	118	+	SNP	Missense	E_7	108785312.0	108785312.0	G	A	ENSMUST00000112070.8:c.964G>A	G322R	108785312.0	108785312.0	G	A	ENSMUST00000112070.8:c.964G>A	G322R	CLINVAR-H0475826	CLINVAR-H0475826-M01-V01	CLINVAR	1410604.0	False	False	False	False	False	18
COL7A1	ENSG00000114270.11	ENST00000328333.8	chr3	118	-	True	48630019	48630019	G	A	ENST00000328333.8:c.960C>T	S320delinsS	Silent	E_7	SNP	True	0	Class 0: This mutation can be originally modeled.	11aa	7aa	Col7a1	ENSMUSG00000025650.14	ENSMUST00000112070.8	chr9	118	+	SNP	Silent	E_7	108785311.0	108785311.0	T	T	ENSMUST00000112070.8:c.963T>T	S321delinsS	108785311.0	108785311.0	T	T	ENSMUST00000112070.8:c.963T>T	S321delinsS	CLINVAR-H0475827	CLINVAR-H0475827-M01-V01	CLINVAR	737259.0	False	False	False	False	False	18
COL7A1	ENSG00000114270.11	ENST00000328333.8	chr3	118	-	True	48630024	48630024	C	T	ENST00000328333.8:c.955G>A	V319M	Missense	E_7	SNP	True	0	Class 0: This mutation can be originally modeled.	10aa	8aa	Col7a1	ENSMUSG00000025650.14	ENSMUST00000112070.8	chr9	118	+	SNP	Missense	E_7	108785306.0	108785306.0	G	A	ENSMUST00000112070.8:c.958G>A	V320M	108785306.0	108785306.0	G	A	ENSMUST00000112070.8:c.958G>A	V320M	CLINVAR-H0475828	CLINVAR-H0475828-M01-V01	CLINVAR	2158693.0	False	False	False	False	False	18
COL7A1	ENSG00000114270.11	ENST00000328333.8	chr3	118	-	True	48630028	48630028	C	T	ENST00000328333.8:c.951G>A	E317delinsE	Silent	E_7	SNP	True	0	Class 0: This mutation can be originally modeled.	8aa	10aa	Col7a1	ENSMUSG00000025650.14	ENSMUST00000112070.8	chr9	118	+	SNP	Silent	E_7	108785302.0	108785302.0	G	A	ENSMUST00000112070.8:c.954G>A	E318delinsE	108785302.0	108785302.0	G	A	ENSMUST00000112070.8:c.954G>A	E318delinsE	CLINVAR-H0475829	CLINVAR-H0475829-M01-V01	CLINVAR	741338.0	False	False	False	False	False	18
COL7A1	ENSG00000114270.11	ENST00000328333.8	chr3	118	-	True	48630031	48630031	C	T	ENST00000328333.8:c.948G>A	G316delinsG	Silent	E_7	SNP	True	0	Class 0: This mutation can be originally modeled.	7aa	11aa	Col7a1	ENSMUSG00000025650.14	ENSMUST00000112070.8	chr9	118	+	SNP	Silent	E_7	108785299.0	108785299.0	G	A	ENSMUST00000112070.8:c.951G>A	G317delinsG	108785299.0	108785299.0	G	A	ENSMUST00000112070.8:c.951G>A	G317delinsG	CLINVAR-H0475830	CLINVAR-H0475830-M01-V01	CLINVAR	1103541.0	False	False	False	False	False	18
COL7A1	ENSG00000114270.11	ENST00000328333.8	chr3	118	-	True	48630033	48630033	C	G	ENST00000328333.8:c.946G>C	G316R	Missense	E_7	SNP	True	0	Class 0: This mutation can be originally modeled.	7aa	11aa	Col7a1	ENSMUSG00000025650.14	ENSMUST00000112070.8	chr9	118	+	SNP	Missense	E_7	108785297.0	108785297.0	G	C	ENSMUST00000112070.8:c.949G>C	G317R	108785297.0	108785297.0	G	C	ENSMUST00000112070.8:c.949G>C	G317R	CLINVAR-H0475831	CLINVAR-H0475831-M01-V01	CLINVAR	901011.0	False	False	False	False	False	18
COL7A1	ENSG00000114270.11	ENST00000328333.8	chr3	118	-	True	48630033	48630033	C	T	ENST00000328333.8:c.946G>A	G316R	Missense	E_7	SNP	True	0	Class 0: This mutation can be originally modeled.	7aa	11aa	Col7a1	ENSMUSG00000025650.14	ENSMUST00000112070.8	chr9	118	+	SNP	Missense	E_7	108785297.0	108785297.0	G	A	ENSMUST00000112070.8:c.949G>A	G317R	108785297.0	108785297.0	G	A	ENSMUST00000112070.8:c.949G>A	G317R	CLINVAR-H0475832	CLINVAR-H0475832-M01-V01	CLINVAR	2202231.0	False	False	False	False	False	18
COL7A1	ENSG00000114270.11	ENST00000328333.8	chr3	118	-	True	48630034	48630034	G	A	ENST00000328333.8:c.945C>T	I315delinsI	Silent	E_7	SNP	True	0	Class 0: This mutation can be originally modeled.	6aa	12aa	Col7a1	ENSMUSG00000025650.14	ENSMUST00000112070.8	chr9	118	+	SNP	Silent	E_7	108785296.0	108785296.0	C	T	ENSMUST00000112070.8:c.948C>T	I316delinsI	108785296.0	108785296.0	C	T	ENSMUST00000112070.8:c.948C>T	I316delinsI	CLINVAR-H0475833	CLINVAR-H0475833-M01-V01	CLINVAR	764363.0	False	False	False	False	False	18
COL7A1	ENSG00000114270.11	ENST00000328333.8	chr3	118	-	True	48630037	48630037	G	A	ENST00000328333.8:c.942C>T	S314delinsS	Silent	E_7	SNP	True	0	Class 0: This mutation can be originally modeled.	5aa	13aa	Col7a1	ENSMUSG00000025650.14	ENSMUST00000112070.8	chr9	118	+	SNP	Silent	E_7	108785293.0	108785293.0	C	T	ENSMUST00000112070.8:c.945C>T	S315delinsS	108785293.0	108785293.0	C	T	ENSMUST00000112070.8:c.945C>T	S315delinsS	CLINVAR-H0475834	CLINVAR-H0475834-M01-V01	CLINVAR	1671995.0	False	False	False	False	False	18
COL7A1	ENSG00000114270.11	ENST00000328333.8	chr3	118	-	True	48630038	48630038	C	A	ENST00000328333.8:c.941G>T	S314I	Missense	E_7	SNP	True	0	Class 0: This mutation can be originally modeled.	5aa	13aa	Col7a1	ENSMUSG00000025650.14	ENSMUST00000112070.8	chr9	118	+	SNP	Missense	E_7	108785292.0	108785292.0	G	T	ENSMUST00000112070.8:c.944G>T	S315I	108785292.0	108785292.0	G	T	ENSMUST00000112070.8:c.944G>T	S315I	CLINVAR-H0475835	CLINVAR-H0475835-M01-V01	CLINVAR	901012.0	False	False	False	False	False	18
COL7A1	ENSG00000114270.11	ENST00000328333.8	chr3	118	-	True	48630045	48630045	C	T	ENST00000328333.8:c.934G>A	A312T	Missense	E_7	SNP	True	0	Class 0: This mutation can be originally modeled.	3aa	15aa	Col7a1	ENSMUSG00000025650.14	ENSMUST00000112070.8	chr9	118	+	SNP	Missense	E_7	108785285.0	108785285.0	G	A	ENSMUST00000112070.8:c.937G>A	A313T	108785285.0	108785285.0	G	A	ENSMUST00000112070.8:c.937G>A	A313T	CLINVAR-H0475836	CLINVAR-H0475836-M01-V01	CLINVAR	2171631.0	False	False	False	False	False	18
COL7A1	ENSG00000114270.11	ENST00000328333.8	chr3	118	-	True	48630046	48630046	G	A	ENST00000328333.8:c.933C>T	Y311delinsY	Silent	E_7	SNP	True	0	Class 0: This mutation can be originally modeled.	2aa	16aa	Col7a1	ENSMUSG00000025650.14	ENSMUST00000112070.8	chr9	118	+	SNP	Silent	E_7	108785284.0	108785284.0	T	T	ENSMUST00000112070.8:c.936T>T	Y312delinsY	108785284.0	108785284.0	T	T	ENSMUST00000112070.8:c.936T>T	Y312delinsY	CLINVAR-H0475837	CLINVAR-H0475837-M01-V01	CLINVAR	255116.0	False	False	False	False	False	18
COL7A1	ENSG00000114270.11	ENST00000328333.8	chr3	118	-	True	48630046	48630046	G	C	ENST00000328333.8:c.933C>G	Y311*	Nonsense	E_7	SNP	True	0	Class 0: This mutation can be originally modeled.	2aa	16aa	Col7a1	ENSMUSG00000025650.14	ENSMUST00000112070.8	chr9	118	+	SNP	Nonsense	E_7	108785284.0	108785284.0	T	G	ENSMUST00000112070.8:c.936T>G	Y312*	108785284.0	108785284.0	T	G	ENSMUST00000112070.8:c.936T>G	Y312*	CLINVAR-H0475838	CLINVAR-H0475838-M01-V01	CLINVAR	2086404.0	False	False	False	False	False	18
COL7A1	ENSG00000114270.11	ENST00000328333.8	chr3	118	-	True	48630046	48630046	G	T	ENST00000328333.8:c.933C>A	Y311*	Nonsense	E_7	SNP	True	0	Class 0: This mutation can be originally modeled.	2aa	16aa	Col7a1	ENSMUSG00000025650.14	ENSMUST00000112070.8	chr9	118	+	SNP	Nonsense	E_7	108785284.0	108785284.0	T	A	ENSMUST00000112070.8:c.936T>A	Y312*	108785284.0	108785284.0	T	A	ENSMUST00000112070.8:c.936T>A	Y312*	CLINVAR-H0475839	CLINVAR-H0475839-M01-V01	CLINVAR	17427.0	False	False	False	False	False	18
COL7A1	ENSG00000114270.11	ENST00000328333.8	chr3	118	-	True	48630052	48630052	G	A	ENST00000328333.8:c.927C>T	A309delinsA	Silent	E_7	SNP	True	0	Class 0: This mutation can be originally modeled.	0aa	18aa	Col7a1	ENSMUSG00000025650.14	ENSMUST00000112070.8	chr9	118	+	SNP	Silent	E_7	108785278.0	108785278.0	C	T	ENSMUST00000112070.8:c.930C>T	A310delinsA	108785278.0	108785278.0	C	T	ENSMUST00000112070.8:c.930C>T	A310delinsA	CLINVAR-H0475840	CLINVAR-H0475840-M01-V01	CLINVAR	1139543.0	False	False	False	False	False	18
COL7A1	ENSG00000114270.11	ENST00000328333.8	chr3	118	-	True	48630058	48630058	C	G	ENST00000328333.8:c.921G>C	V307delinsV	Silent	E_7	SNP	True	0	Class 0: This mutation can be originally modeled.	4aa	0aa	Col7a1	ENSMUSG00000025650.14	ENSMUST00000112070.8	chr9	118	+	SNP	Silent	E_7	108785272.0	108785272.0	G	C	ENSMUST00000112070.8:c.924G>C	V308delinsV	108785272.0	108785272.0	G	C	ENSMUST00000112070.8:c.924G>C	V308delinsV	CLINVAR-H0475842	CLINVAR-H0475842-M01-V01	CLINVAR	1094568.0	False	False	False	False	False	4
COL7A1	ENSG00000114270.11	ENST00000328333.8	chr3	118	-	True	48630066	48630066	C	T	ENST00000328333.8:c.913G>A	V305M	Missense	E_7	SNP	True	0	Class 0: This mutation can be originally modeled.	2aa	2aa	Col7a1	ENSMUSG00000025650.14	ENSMUST00000112070.8	chr9	118	+	SNP	Missense	E_7	108785264.0	108785264.0	G	A	ENSMUST00000112070.8:c.916G>A	V306M	108785264.0	108785264.0	G	A	ENSMUST00000112070.8:c.916G>A	V306M	CLINVAR-H0475843	CLINVAR-H0475843-M01-V01	CLINVAR	2070561.0	False	False	False	False	False	4
COL7A1	ENSG00000114270.11	ENST00000328333.8	chr3	118	-	True	48630070	48630070	G	A	ENST00000328333.8:c.909C>T	Y303delinsY	Silent	E_7	SNP	True	0	Class 0: This mutation can be originally modeled.	0aa	4aa	Col7a1	ENSMUSG00000025650.14	ENSMUST00000112070.8	chr9	118	+	SNP	Silent	E_7	108785260.0	108785260.0	C	T	ENSMUST00000112070.8:c.912C>T	Y304delinsY	108785260.0	108785260.0	C	T	ENSMUST00000112070.8:c.912C>T	Y304delinsY	CLINVAR-H0475844	CLINVAR-H0475844-M01-V01	CLINVAR	1154162.0	False	False	False	False	False	4
COL7A1	ENSG00000114270.11	ENST00000328333.8	chr3	118	-	True	48630076	48630076	G	A	ENST00000328333.8:c.903C>T	T301delinsT	Silent	E_7	SNP	True	0	Class 0: This mutation can be originally modeled.	5aa	0aa	Col7a1	ENSMUSG00000025650.14	ENSMUST00000112070.8	chr9	118	+	SNP	Silent	E_7	108785254.0	108785254.0	G	T	ENSMUST00000112070.8:c.906G>T	T302delinsT	108785254.0	108785254.0	G	T	ENSMUST00000112070.8:c.906G>T	T302delinsT	CLINVAR-H0475845	CLINVAR-H0475845-M01-V01	CLINVAR	738714.0	False	False	False	False	False	5
COL7A1	ENSG00000114270.11	ENST00000328333.8	chr3	118	-	True	48630078	48630078	T	C	ENST00000328333.8:c.901A>G	T301A	Missense	E_7	SNP	True	0	Class 0: This mutation can be originally modeled.	5aa	0aa	Col7a1	ENSMUSG00000025650.14	ENSMUST00000112070.8	chr9	118	+	SNP	Missense	E_7	108785252.0	108785252.0	A	G	ENSMUST00000112070.8:c.904A>G	T302A	108785252.0	108785252.0	A	G	ENSMUST00000112070.8:c.904A>G	T302A	CLINVAR-H0475846	CLINVAR-H0475846-M01-V01	CLINVAR	2262608.0	False	False	False	False	False	5
COL7A1	ENSG00000114270.11	ENST00000328333.8	chr3	118	-	True	48630086	48630086	C	T	ENST00000328333.8:c.893G>A	R298Q	Missense	E_7	SNP	True	0	Class 0: This mutation can be originally modeled.	2aa	3aa	Col7a1	ENSMUSG00000025650.14	ENSMUST00000112070.8	chr9	118	+	SNP	Missense	E_7	108785244.0	108785244.0	G	A	ENSMUST00000112070.8:c.896G>A	R299Q	108785244.0	108785244.0	G	A	ENSMUST00000112070.8:c.896G>A	R299Q	CLINVAR-H0475847	CLINVAR-H0475847-M01-V01	CLINVAR	901571.0	False	False	False	False	False	5
COL7A1	ENSG00000114270.11	ENST00000328333.8	chr3	118	-	True	48630087	48630087	G	A	ENST00000328333.8:c.892C>T	R298W	Missense	E_7	SNP	True	0	Class 0: This mutation can be originally modeled.	2aa	3aa	Col7a1	ENSMUSG00000025650.14	ENSMUST00000112070.8	chr9	118	+	SNP	Missense	E_7	108785243.0	108785243.0	C	T	ENSMUST00000112070.8:c.895C>T	R299W	108785243.0	108785243.0	C	T	ENSMUST00000112070.8:c.895C>T	R299W	CLINVAR-H0475848	CLINVAR-H0475848-M01-V01	CLINVAR	2145822.0	False	False	False	False	False	5
COL7A1	ENSG00000114270.11	ENST00000328333.8	chr3	118	-	True	48630091	48630091	A	G	ENST00000328333.8:c.888T>C	G296delinsG	Silent	E_7	SNP	True	0	Class 0: This mutation can be originally modeled.	0aa	5aa	Col7a1	ENSMUSG00000025650.14	ENSMUST00000112070.8	chr9	118	+	SNP	Silent	E_7	108785239.0	108785239.0	T	C	ENSMUST00000112070.8:c.891T>C	G297delinsG	108785239.0	108785239.0	T	C	ENSMUST00000112070.8:c.891T>C	G297delinsG	CLINVAR-H0475849	CLINVAR-H0475849-M01-V01	CLINVAR	901572.0	False	False	False	False	False	5
COL7A1	ENSG00000114270.11	ENST00000328333.8	chr3	118	-	True	48630100	48630100	C	T	ENST00000328333.8:c.879G>A	R293delinsR	Silent	E_7	SNP	True	0	Class 0: This mutation can be originally modeled.	0aa	1aa	Col7a1	ENSMUSG00000025650.14	ENSMUST00000112070.8	chr9	118	+	SNP	Silent	E_7	108785230.0	108785230.0	T	A	ENSMUST00000112070.8:c.882T>A	R294delinsR	108785230.0	108785230.0	T	A	ENSMUST00000112070.8:c.882T>A	R294delinsR	CLINVAR-H0475853	CLINVAR-H0475853-M01-V01	CLINVAR	2115596.0	False	False	False	False	False	1
COL7A1	ENSG00000114270.11	ENST00000328333.8	chr3	118	-	True	48630106	48630106	A	G	ENST00000328333.8:c.873T>C	S291delinsS	Silent	E_7	SNP	True	0	Class 0: This mutation can be originally modeled.	5aa	0aa	Col7a1	ENSMUSG00000025650.14	ENSMUST00000112070.8	chr9	118	+	SNP	Silent	E_7	108785224.0	108785224.0	C	C	ENSMUST00000112070.8:c.876C>C	S292delinsS	108785224.0	108785224.0	C	C	ENSMUST00000112070.8:c.876C>C	S292delinsS	CLINVAR-H0475857	CLINVAR-H0475857-M01-V01	CLINVAR	1553055.0	False	False	False	False	False	5
COL7A1	ENSG00000114270.11	ENST00000328333.8	chr3	118	-	True	48630106	48630106	A	T	ENST00000328333.8:c.873T>A	S291R	Missense	E_7	SNP	True	0	Class 0: This mutation can be originally modeled.	5aa	0aa	Col7a1	ENSMUSG00000025650.14	ENSMUST00000112070.8	chr9	118	+	SNP	Missense	E_7	108785224.0	108785224.0	C	A	ENSMUST00000112070.8:c.876C>A	S292R	108785224.0	108785224.0	C	A	ENSMUST00000112070.8:c.876C>A	S292R	CLINVAR-H0475858	CLINVAR-H0475858-M01-V01	CLINVAR	1471700.0	False	False	False	False	False	5
COL7A1	ENSG00000114270.11	ENST00000328333.8	chr3	118	-	True	48630110	48630110	G	T	ENST00000328333.8:c.869C>A	T290N	Missense	E_7	SNP	True	0	Class 0: This mutation can be originally modeled.	4aa	1aa	Col7a1	ENSMUSG00000025650.14	ENSMUST00000112070.8	chr9	118	+	SNP	Missense	E_7	108785220.0	108785220.0	C	A	ENSMUST00000112070.8:c.872C>A	T291N	108785220.0	108785220.0	C	A	ENSMUST00000112070.8:c.872C>A	T291N	CLINVAR-H0475859	CLINVAR-H0475859-M01-V01	CLINVAR	2198723.0	False	False	False	False	False	5
COL7A1	ENSG00000114270.11	ENST00000328333.8	chr3	118	-	True	48630113	48630113	T	C	ENST00000328333.8:c.866A>G	E289G	Missense	E_7	SNP	True	0	Class 0: This mutation can be originally modeled.	3aa	2aa	Col7a1	ENSMUSG00000025650.14	ENSMUST00000112070.8	chr9	118	+	SNP	Missense	E_7	108785217.0	108785217.0	A	G	ENSMUST00000112070.8:c.869A>G	E290G	108785217.0	108785217.0	A	G	ENSMUST00000112070.8:c.869A>G	E290G	CLINVAR-H0475860	CLINVAR-H0475860-M01-V01	CLINVAR	2173354.0	False	False	False	False	False	5
COL7A1	ENSG00000114270.11	ENST00000328333.8	chr3	118	-	True	48630117	48630117	C	T	ENST00000328333.8:c.862G>A	G288S	Missense	E_7	SNP	True	0	Class 0: This mutation can be originally modeled.	2aa	3aa	Col7a1	ENSMUSG00000025650.14	ENSMUST00000112070.8	chr9	118	+	SNP	Missense	E_7	108785213.0	108785213.0	G	A	ENSMUST00000112070.8:c.865G>A	G289S	108785213.0	108785213.0	G	A	ENSMUST00000112070.8:c.865G>A	G289S	CLINVAR-H0475861	CLINVAR-H0475861-M01-V01	CLINVAR	1504252.0	False	False	False	False	False	5
COL7A1	ENSG00000114270.11	ENST00000328333.8	chr3	118	-	True	48630123	48630123	G	T	ENST00000328333.8:c.856C>A	P286T	Missense	E_7	SNP	True	0	Class 0: This mutation can be originally modeled.	0aa	5aa	Col7a1	ENSMUSG00000025650.14	ENSMUST00000112070.8	chr9	118	+	SNP	Missense	E_7	108785207.0	108785207.0	C	A	ENSMUST00000112070.8:c.859C>A	P287T	108785207.0	108785207.0	C	A	ENSMUST00000112070.8:c.859C>A	P287T	CLINVAR-H0475862	CLINVAR-H0475862-M01-V01	CLINVAR	1972951.0	False	False	False	False	False	5
COL7A1	ENSG00000114270.11	ENST00000328333.8	chr3	118	-	True	48630127	48630127	G	A	ENST00000328333.8:c.852C>T	N284delinsN	Silent	E_7	SNP	True	0	Class 0: This mutation can be originally modeled.	49aa	0aa	Col7a1	ENSMUSG00000025650.14	ENSMUST00000112070.8	chr9	118	+	SNP	Silent	E_7	108785203.0	108785203.0	C	T	ENSMUST00000112070.8:c.855C>T	N285delinsN	108785203.0	108785203.0	C	T	ENSMUST00000112070.8:c.855C>T	N285delinsN	CLINVAR-H0475864	CLINVAR-H0475864-M01-V01	CLINVAR	763162.0	False	False	False	False	False	49
COL7A1	ENSG00000114270.11	ENST00000328333.8	chr3	118	-	True	48630208	48630208	C	T	ENST00000328333.8:c.846G>A	E282delinsE	Silent	E_6	SNP	True	0	Class 0: This mutation can be originally modeled.	47aa	2aa	Col7a1	ENSMUSG00000025650.14	ENSMUST00000112070.8	chr9	118	+	SNP	Silent	E_6	108785123.0	108785123.0	G	A	ENSMUST00000112070.8:c.849G>A	E283delinsE	108785123.0	108785123.0	G	A	ENSMUST00000112070.8:c.849G>A	E283delinsE	CLINVAR-H0475871	CLINVAR-H0475871-M01-V01	CLINVAR	449470.0	False	False	False	False	False	49
COL7A1	ENSG00000114270.11	ENST00000328333.8	chr3	118	-	True	48630215	48630215	C	T	ENST00000328333.8:c.839G>A	R280Q	Missense	E_6	SNP	True	0	Class 0: This mutation can be originally modeled.	45aa	4aa	Col7a1	ENSMUSG00000025650.14	ENSMUST00000112070.8	chr9	118	+	SNP	Missense	E_6	108785116.0	108785116.0	G	A	ENSMUST00000112070.8:c.842G>A	R281Q	108785116.0	108785116.0	G	A	ENSMUST00000112070.8:c.842G>A	R281Q	CLINVAR-H0475872	CLINVAR-H0475872-M01-V01	CLINVAR	2146896.0	False	False	False	False	False	49
COL7A1	ENSG00000114270.11	ENST00000328333.8	chr3	118	-	True	48630223	48630223	C	G	ENST00000328333.8:c.831G>C	P277delinsP	Silent	E_6	SNP	True	0	Class 0: This mutation can be originally modeled.	42aa	7aa	Col7a1	ENSMUSG00000025650.14	ENSMUST00000112070.8	chr9	118	+	SNP	Silent	E_6	108785108.0	108785108.0	A	C	ENSMUST00000112070.8:c.834A>C	P278delinsP	108785108.0	108785108.0	A	C	ENSMUST00000112070.8:c.834A>C	P278delinsP	CLINVAR-H0475874	CLINVAR-H0475874-M01-V01	CLINVAR	1117575.0	False	False	False	False	False	49
COL7A1	ENSG00000114270.11	ENST00000328333.8	chr3	118	-	True	48630223	48630223	C	T	ENST00000328333.8:c.831G>A	P277delinsP	Silent	E_6	SNP	True	0	Class 0: This mutation can be originally modeled.	42aa	7aa	Col7a1	ENSMUSG00000025650.14	ENSMUST00000112070.8	chr9	118	+	SNP	Silent	E_6	108785108.0	108785108.0	A	A	ENSMUST00000112070.8:c.834A>A	P278delinsP	108785108.0	108785108.0	A	A	ENSMUST00000112070.8:c.834A>A	P278delinsP	CLINVAR-H0475875	CLINVAR-H0475875-M01-V01	CLINVAR	990881.0	False	False	False	False	False	49
COL7A1	ENSG00000114270.11	ENST00000328333.8	chr3	118	-	True	48630224	48630224	G	A	ENST00000328333.8:c.830C>T	P277L	Missense	E_6	SNP	True	0	Class 0: This mutation can be originally modeled.	42aa	7aa	Col7a1	ENSMUSG00000025650.14	ENSMUST00000112070.8	chr9	118	+	SNP	Missense	E_6	108785107.0	108785107.0	C	T	ENSMUST00000112070.8:c.833C>T	P278L	108785107.0	108785107.0	C	T	ENSMUST00000112070.8:c.833C>T	P278L	CLINVAR-H0475876	CLINVAR-H0475876-M01-V01	CLINVAR	2164534.0	False	False	False	False	False	49
COL7A1	ENSG00000114270.11	ENST00000328333.8	chr3	118	-	True	48630242	48630242	C	T	ENST00000328333.8:c.812G>A	G271E	Missense	E_6	SNP	True	0	Class 0: This mutation can be originally modeled.	36aa	13aa	Col7a1	ENSMUSG00000025650.14	ENSMUST00000112070.8	chr9	118	+	SNP	Missense	E_6	108785089.0	108785089.0	G	A	ENSMUST00000112070.8:c.815G>A	G272E	108785089.0	108785089.0	G	A	ENSMUST00000112070.8:c.815G>A	G272E	CLINVAR-H0475878	CLINVAR-H0475878-M01-V01	CLINVAR	2116932.0	False	False	False	False	False	49
COL7A1	ENSG00000114270.11	ENST00000328333.8	chr3	118	-	True	48630243	48630243	C	G	ENST00000328333.8:c.811G>C	G271R	Missense	E_6	SNP	True	0	Class 0: This mutation can be originally modeled.	36aa	13aa	Col7a1	ENSMUSG00000025650.14	ENSMUST00000112070.8	chr9	118	+	SNP	Missense	E_6	108785088.0	108785088.0	G	C	ENSMUST00000112070.8:c.814G>C	G272R	108785088.0	108785088.0	G	C	ENSMUST00000112070.8:c.814G>C	G272R	CLINVAR-H0475879	CLINVAR-H0475879-M01-V01	CLINVAR	2584822.0	False	False	False	False	False	49
COL7A1	ENSG00000114270.11	ENST00000328333.8	chr3	118	-	True	48630244	48630244	C	T	ENST00000328333.8:c.810G>A	T270delinsT	Silent	E_6	SNP	True	0	Class 0: This mutation can be originally modeled.	35aa	14aa	Col7a1	ENSMUSG00000025650.14	ENSMUST00000112070.8	chr9	118	+	SNP	Silent	E_6	108785087.0	108785087.0	A	A	ENSMUST00000112070.8:c.813A>A	T271delinsT	108785087.0	108785087.0	A	A	ENSMUST00000112070.8:c.813A>A	T271delinsT	CLINVAR-H0475880	CLINVAR-H0475880-M01-V01	CLINVAR	345880.0	False	False	False	False	False	49
COL7A1	ENSG00000114270.11	ENST00000328333.8	chr3	118	-	True	48630248	48630248	A	G	ENST00000328333.8:c.806T>C	L269P	Missense	E_6	SNP	True	0	Class 0: This mutation can be originally modeled.	34aa	15aa	Col7a1	ENSMUSG00000025650.14	ENSMUST00000112070.8	chr9	118	+	SNP	Missense	E_6	108785083.0	108785083.0	T	C	ENSMUST00000112070.8:c.809T>C	L270P	108785083.0	108785083.0	T	C	ENSMUST00000112070.8:c.809T>C	L270P	CLINVAR-H0475883	CLINVAR-H0475883-M01-V01	CLINVAR	1969656.0	False	False	False	False	False	49
COL7A1	ENSG00000114270.11	ENST00000328333.8	chr3	118	-	True	48630249	48630249	G	A	ENST00000328333.8:c.805C>T	L269delinsL	Silent	E_6	SNP	True	0	Class 0: This mutation can be originally modeled.	34aa	15aa	Col7a1	ENSMUSG00000025650.14	ENSMUST00000112070.8	chr9	118	+	SNP	Silent	E_6	108785082.0	108785082.0	C	T	ENSMUST00000112070.8:c.808C>T	L270delinsL	108785082.0	108785082.0	C	T	ENSMUST00000112070.8:c.808C>T	L270delinsL	CLINVAR-H0475884	CLINVAR-H0475884-M01-V01	CLINVAR	1084653.0	False	False	False	False	False	49
COL7A1	ENSG00000114270.11	ENST00000328333.8	chr3	118	-	True	48630252	48630252	G	A	ENST00000328333.8:c.802C>T	P268S	Missense	E_6	SNP	True	0	Class 0: This mutation can be originally modeled.	33aa	16aa	Col7a1	ENSMUSG00000025650.14	ENSMUST00000112070.8	chr9	118	+	SNP	Missense	E_6	108785079.0	108785079.0	C	T	ENSMUST00000112070.8:c.805C>T	P269S	108785079.0	108785079.0	C	T	ENSMUST00000112070.8:c.805C>T	P269S	CLINVAR-H0475885	CLINVAR-H0475885-M01-V01	CLINVAR	345881.0	False	False	False	False	False	49
COL7A1	ENSG00000114270.11	ENST00000328333.8	chr3	118	-	True	48630256	48630256	G	A	ENST00000328333.8:c.798C>T	Y266delinsY	Silent	E_6	SNP	True	0	Class 0: This mutation can be originally modeled.	31aa	18aa	Col7a1	ENSMUSG00000025650.14	ENSMUST00000112070.8	chr9	118	+	SNP	Silent	E_6	108785075.0	108785075.0	C	T	ENSMUST00000112070.8:c.801C>T	Y267delinsY	108785075.0	108785075.0	C	T	ENSMUST00000112070.8:c.801C>T	Y267delinsY	CLINVAR-H0475886	CLINVAR-H0475886-M01-V01	CLINVAR	1145779.0	False	False	False	False	False	49
COL7A1	ENSG00000114270.11	ENST00000328333.8	chr3	118	-	True	48630261	48630261	G	A	ENST00000328333.8:c.793C>T	Q265*	Nonsense	E_6	SNP	True	0	Class 0: This mutation can be originally modeled.	30aa	19aa	Col7a1	ENSMUSG00000025650.14	ENSMUST00000112070.8	chr9	118	+	SNP	Nonsense	E_6	108785070.0	108785070.0	C	T	ENSMUST00000112070.8:c.796C>T	Q266*	108785070.0	108785070.0	C	T	ENSMUST00000112070.8:c.796C>T	Q266*	CLINVAR-H0475887	CLINVAR-H0475887-M01-V01	CLINVAR	2583124.0	False	False	False	False	False	49
COL7A1	ENSG00000114270.11	ENST00000328333.8	chr3	118	-	True	48630262	48630262	G	A	ENST00000328333.8:c.792C>T	V264delinsV	Silent	E_6	SNP	True	0	Class 0: This mutation can be originally modeled.	29aa	20aa	Col7a1	ENSMUSG00000025650.14	ENSMUST00000112070.8	chr9	118	+	SNP	Silent	E_6	108785069.0	108785069.0	T	T	ENSMUST00000112070.8:c.795T>T	V265delinsV	108785069.0	108785069.0	T	T	ENSMUST00000112070.8:c.795T>T	V265delinsV	CLINVAR-H0475888	CLINVAR-H0475888-M01-V01	CLINVAR	1569030.0	False	False	False	False	False	49
COL7A1	ENSG00000114270.11	ENST00000328333.8	chr3	118	-	True	48630276	48630276	T	C	ENST00000328333.8:c.778A>G	T260A	Missense	E_6	SNP	True	0	Class 0: This mutation can be originally modeled.	25aa	24aa	Col7a1	ENSMUSG00000025650.14	ENSMUST00000112070.8	chr9	118	+	SNP	Missense	E_6	108785055.0	108785055.0	A	G	ENSMUST00000112070.8:c.781A>G	T261A	108785055.0	108785055.0	A	G	ENSMUST00000112070.8:c.781A>G	T261A	CLINVAR-H0475889	CLINVAR-H0475889-M01-V01	CLINVAR	2069390.0	False	False	False	False	False	49
COL7A1	ENSG00000114270.11	ENST00000328333.8	chr3	118	-	True	48630277	48630277	C	T	ENST00000328333.8:c.777G>A	V259delinsV	Silent	E_6	SNP	True	0	Class 0: This mutation can be originally modeled.	24aa	25aa	Col7a1	ENSMUSG00000025650.14	ENSMUST00000112070.8	chr9	118	+	SNP	Silent	E_6	108785054.0	108785054.0	G	A	ENSMUST00000112070.8:c.780G>A	V260delinsV	108785054.0	108785054.0	G	A	ENSMUST00000112070.8:c.780G>A	V260delinsV	CLINVAR-H0475890	CLINVAR-H0475890-M01-V01	CLINVAR	1606470.0	False	False	False	False	False	49
COL7A1	ENSG00000114270.11	ENST00000328333.8	chr3	118	-	True	48630287	48630287	C	T	ENST00000328333.8:c.767G>A	S256N	Missense	E_6	SNP	True	0	Class 0: This mutation can be originally modeled.	21aa	28aa	Col7a1	ENSMUSG00000025650.14	ENSMUST00000112070.8	chr9	118	+	SNP	Missense	E_6	108785044.0	108785044.0	G	A	ENSMUST00000112070.8:c.770G>A	S257N	108785044.0	108785044.0	G	A	ENSMUST00000112070.8:c.770G>A	S257N	CLINVAR-H0475891	CLINVAR-H0475891-M01-V01	CLINVAR	2098454.0	False	False	False	False	False	49
COL7A1	ENSG00000114270.11	ENST00000328333.8	chr3	118	-	True	48630292	48630292	C	A	ENST00000328333.8:c.762G>T	A254delinsA	Silent	E_6	SNP	True	0	Class 0: This mutation can be originally modeled.	19aa	30aa	Col7a1	ENSMUSG00000025650.14	ENSMUST00000112070.8	chr9	118	+	SNP	Silent	E_6	108785039.0	108785039.0	A	T	ENSMUST00000112070.8:c.765A>T	A255delinsA	108785039.0	108785039.0	A	T	ENSMUST00000112070.8:c.765A>T	A255delinsA	CLINVAR-H0475892	CLINVAR-H0475892-M01-V01	CLINVAR	1567897.0	False	False	False	False	False	49
COL7A1	ENSG00000114270.11	ENST00000328333.8	chr3	118	-	True	48630292	48630292	C	T	ENST00000328333.8:c.762G>A	A254delinsA	Silent	E_6	SNP	True	0	Class 0: This mutation can be originally modeled.	19aa	30aa	Col7a1	ENSMUSG00000025650.14	ENSMUST00000112070.8	chr9	118	+	SNP	Silent	E_6	108785039.0	108785039.0	A	A	ENSMUST00000112070.8:c.765A>A	A255delinsA	108785039.0	108785039.0	A	A	ENSMUST00000112070.8:c.765A>A	A255delinsA	CLINVAR-H0475893	CLINVAR-H0475893-M01-V01	CLINVAR	1122986.0	False	False	False	False	False	49
COL7A1	ENSG00000114270.11	ENST00000328333.8	chr3	118	-	True	48630293	48630293	G	A	ENST00000328333.8:c.761C>T	A254V	Missense	E_6	SNP	True	0	Class 0: This mutation can be originally modeled.	19aa	30aa	Col7a1	ENSMUSG00000025650.14	ENSMUST00000112070.8	chr9	118	+	SNP	Missense	E_6	108785038.0	108785038.0	C	T	ENSMUST00000112070.8:c.764C>T	A255V	108785038.0	108785038.0	C	T	ENSMUST00000112070.8:c.764C>T	A255V	CLINVAR-H0475894	CLINVAR-H0475894-M01-V01	CLINVAR	345882.0	False	False	False	False	False	49
COL7A1	ENSG00000114270.11	ENST00000328333.8	chr3	118	-	True	48630295	48630295	T	C	ENST00000328333.8:c.759A>G	T253delinsT	Silent	E_6	SNP	True	0	Class 0: This mutation can be originally modeled.	18aa	31aa	Col7a1	ENSMUSG00000025650.14	ENSMUST00000112070.8	chr9	118	+	SNP	Silent	E_6	108785036.0	108785036.0	A	G	ENSMUST00000112070.8:c.762A>G	T254delinsT	108785036.0	108785036.0	A	G	ENSMUST00000112070.8:c.762A>G	T254delinsT	CLINVAR-H0475895	CLINVAR-H0475895-M01-V01	CLINVAR	2419180.0	False	False	False	False	False	49
COL7A1	ENSG00000114270.11	ENST00000328333.8	chr3	118	-	True	48630301	48630301	C	T	ENST00000328333.8:c.753G>A	Q251delinsQ	Silent	E_6	SNP	True	0	Class 0: This mutation can be originally modeled.	16aa	33aa	Col7a1	ENSMUSG00000025650.14	ENSMUST00000112070.8	chr9	118	+	SNP	Silent	E_6	108785030.0	108785030.0	A	A	ENSMUST00000112070.8:c.756A>A	Q252delinsQ	108785030.0	108785030.0	A	A	ENSMUST00000112070.8:c.756A>A	Q252delinsQ	CLINVAR-H0475896	CLINVAR-H0475896-M01-V01	CLINVAR	2094542.0	False	False	False	False	False	49
COL7A1	ENSG00000114270.11	ENST00000328333.8	chr3	118	-	True	48630302	48630302	T	C	ENST00000328333.8:c.752A>G	Q251R	Missense	E_6	SNP	True	0	Class 0: This mutation can be originally modeled.	16aa	33aa	Col7a1	ENSMUSG00000025650.14	ENSMUST00000112070.8	chr9	118	+	SNP	Missense	E_6	108785029.0	108785029.0	A	G	ENSMUST00000112070.8:c.755A>G	Q252R	108785029.0	108785029.0	A	G	ENSMUST00000112070.8:c.755A>G	Q252R	CLINVAR-H0475897	CLINVAR-H0475897-M01-V01	CLINVAR	1450867.0	False	False	False	False	False	49
COL7A1	ENSG00000114270.11	ENST00000328333.8	chr3	118	-	True	48630303	48630303	G	A	ENST00000328333.8:c.751C>T	Q251*	Nonsense	E_6	SNP	True	0	Class 0: This mutation can be originally modeled.	16aa	33aa	Col7a1	ENSMUSG00000025650.14	ENSMUST00000112070.8	chr9	118	+	SNP	Nonsense	E_6	108785028.0	108785028.0	C	T	ENSMUST00000112070.8:c.754C>T	Q252*	108785028.0	108785028.0	C	T	ENSMUST00000112070.8:c.754C>T	Q252*	CLINVAR-H0475898	CLINVAR-H0475898-M01-V01	CLINVAR	488684.0	False	False	False	False	False	49
COL7A1	ENSG00000114270.11	ENST00000328333.8	chr3	118	-	True	48630310	48630310	C	G	ENST00000328333.8:c.744G>C	L248F	Missense	E_6	SNP	True	0	Class 0: This mutation can be originally modeled.	13aa	36aa	Col7a1	ENSMUSG00000025650.14	ENSMUST00000112070.8	chr9	118	+	SNP	Missense	E_6	108785021.0	108785021.0	G	C	ENSMUST00000112070.8:c.747G>C	L249F	108785021.0	108785021.0	G	C	ENSMUST00000112070.8:c.747G>C	L249F	CLINVAR-H0475899	CLINVAR-H0475899-M01-V01	CLINVAR	1942817.0	False	False	False	False	False	49
COL7A1	ENSG00000114270.11	ENST00000328333.8	chr3	118	-	True	48630314	48630314	G	T	ENST00000328333.8:c.740C>A	S247Y	Missense	E_6	SNP	True	0	Class 0: This mutation can be originally modeled.	12aa	37aa	Col7a1	ENSMUSG00000025650.14	ENSMUST00000112070.8	chr9	118	+	SNP	Missense	E_6	108785017.0	108785017.0	C	A	ENSMUST00000112070.8:c.743C>A	S248Y	108785017.0	108785017.0	C	A	ENSMUST00000112070.8:c.743C>A	S248Y	CLINVAR-H0475900	CLINVAR-H0475900-M01-V01	CLINVAR	1354544.0	False	False	False	False	False	49
COL7A1	ENSG00000114270.11	ENST00000328333.8	chr3	118	-	True	48630320	48630320	C	A	ENST00000328333.8:c.734G>T	S245I	Missense	E_6	SNP	True	0	Class 0: This mutation can be originally modeled.	10aa	39aa	Col7a1	ENSMUSG00000025650.14	ENSMUST00000112070.8	chr9	118	+	SNP	Missense	E_6	108785011.0	108785011.0	G	T	ENSMUST00000112070.8:c.737G>T	S246I	108785011.0	108785011.0	G	T	ENSMUST00000112070.8:c.737G>T	S246I	CLINVAR-H0475901	CLINVAR-H0475901-M01-V01	CLINVAR	1989108.0	False	False	False	False	False	49
COL7A1	ENSG00000114270.11	ENST00000328333.8	chr3	118	-	True	48630322	48630322	G	A	ENST00000328333.8:c.732C>T	S244delinsS	Silent	E_6	SNP	True	0	Class 0: This mutation can be originally modeled.	9aa	40aa	Col7a1	ENSMUSG00000025650.14	ENSMUST00000112070.8	chr9	118	+	SNP	Silent	E_6	108785009.0	108785009.0	T	T	ENSMUST00000112070.8:c.735T>T	S245delinsS	108785009.0	108785009.0	T	T	ENSMUST00000112070.8:c.735T>T	S245delinsS	CLINVAR-H0475902	CLINVAR-H0475902-M01-V01	CLINVAR	1550140.0	False	False	False	False	False	49
COL7A1	ENSG00000114270.11	ENST00000328333.8	chr3	118	-	True	48630330	48630330	C	T	ENST00000328333.8:c.724G>A	E242K	Missense	E_6	SNP	True	0	Class 0: This mutation can be originally modeled.	7aa	42aa	Col7a1	ENSMUSG00000025650.14	ENSMUST00000112070.8	chr9	118	+	SNP	Missense	E_6	108785001.0	108785001.0	G	A	ENSMUST00000112070.8:c.727G>A	E243K	108785001.0	108785001.0	G	A	ENSMUST00000112070.8:c.727G>A	E243K	CLINVAR-H0475903	CLINVAR-H0475903-M01-V01	CLINVAR	345883.0	False	False	False	False	False	49
COL7A1	ENSG00000114270.11	ENST00000328333.8	chr3	118	-	True	48630334	48630334	C	G	ENST00000328333.8:c.720G>C	L240delinsL	Silent	E_6	SNP	True	0	Class 0: This mutation can be originally modeled.	5aa	44aa	Col7a1	ENSMUSG00000025650.14	ENSMUST00000112070.8	chr9	118	+	SNP	Silent	E_6	108784997.0	108784997.0	C	C	ENSMUST00000112070.8:c.723C>C	L241delinsL	108784997.0	108784997.0	C	C	ENSMUST00000112070.8:c.723C>C	L241delinsL	CLINVAR-H0475904	CLINVAR-H0475904-M01-V01	CLINVAR	1535296.0	False	False	False	False	False	49
COL7A1	ENSG00000114270.11	ENST00000328333.8	chr3	118	-	True	48630334	48630334	C	T	ENST00000328333.8:c.720G>A	L240delinsL	Silent	E_6	SNP	True	0	Class 0: This mutation can be originally modeled.	5aa	44aa	Col7a1	ENSMUSG00000025650.14	ENSMUST00000112070.8	chr9	118	+	SNP	Silent	E_6	108784997.0	108784997.0	C	A	ENSMUST00000112070.8:c.723C>A	L241delinsL	108784997.0	108784997.0	C	A	ENSMUST00000112070.8:c.723C>A	L241delinsL	CLINVAR-H0475905	CLINVAR-H0475905-M01-V01	CLINVAR	1144620.0	False	False	False	False	False	49
COL7A1	ENSG00000114270.11	ENST00000328333.8	chr3	118	-	True	48630337	48630337	C	T	ENST00000328333.8:c.717G>A	V239delinsV	Silent	E_6	SNP	True	0	Class 0: This mutation can be originally modeled.	4aa	45aa	Col7a1	ENSMUSG00000025650.14	ENSMUST00000112070.8	chr9	118	+	SNP	Silent	E_6	108784994.0	108784994.0	G	A	ENSMUST00000112070.8:c.720G>A	V240delinsV	108784994.0	108784994.0	G	A	ENSMUST00000112070.8:c.720G>A	V240delinsV	CLINVAR-H0475906	CLINVAR-H0475906-M01-V01	CLINVAR	901573.0	False	False	False	False	False	49
COL7A1	ENSG00000114270.11	ENST00000328333.8	chr3	118	-	True	48630342	48630342	G	A	ENST00000328333.8:c.712C>T	L238delinsL	Silent	E_6	SNP	True	0	Class 0: This mutation can be originally modeled.	3aa	46aa	Col7a1	ENSMUSG00000025650.14	ENSMUST00000112070.8	chr9	118	+	SNP	Silent	E_6	108784989.0	108784989.0	C	T	ENSMUST00000112070.8:c.715C>T	L239delinsL	108784989.0	108784989.0	C	T	ENSMUST00000112070.8:c.715C>T	L239delinsL	CLINVAR-H0475907	CLINVAR-H0475907-M01-V01	CLINVAR	1608929.0	False	False	False	False	False	49
COL7A1	ENSG00000114270.11	ENST00000328333.8	chr3	118	-	True	48630347	48630347	C	T	ENST00000328333.8:c.707G>A	R236Q	Missense	E_6	SNP	True	0	Class 0: This mutation can be originally modeled.	1aa	48aa	Col7a1	ENSMUSG00000025650.14	ENSMUST00000112070.8	chr9	118	+	SNP	Missense	E_6	108784984.0	108784984.0	G	A	ENSMUST00000112070.8:c.710G>A	R237Q	108784984.0	108784984.0	G	A	ENSMUST00000112070.8:c.710G>A	R237Q	CLINVAR-H0475908	CLINVAR-H0475908-M01-V01	CLINVAR	903503.0	False	False	False	False	False	49
COL7A1	ENSG00000114270.11	ENST00000328333.8	chr3	118	-	True	48630349	48630349	T	C	ENST00000328333.8:c.705A>G	P235delinsP	Silent	E_6	SNP	True	0	Class 0: This mutation can be originally modeled.	0aa	49aa	Col7a1	ENSMUSG00000025650.14	ENSMUST00000112070.8	chr9	118	+	SNP	Silent	E_6	108784982.0	108784982.0	C	G	ENSMUST00000112070.8:c.708C>G	P236delinsP	108784982.0	108784982.0	C	G	ENSMUST00000112070.8:c.708C>G	P236delinsP	CLINVAR-H0475910	CLINVAR-H0475910-M01-V01	CLINVAR	1126423.0	False	False	False	False	False	49
COL7A1	ENSG00000114270.11	ENST00000328333.8	chr3	118	-	True	48630369	48630369	C	G	ENST00000328333.8:c.685G>C	D229H	Missense	E_6	SNP	True	0	Class 0: This mutation can be originally modeled.	0aa	1aa	Col7a1	ENSMUSG00000025650.14	ENSMUST00000112070.8	chr9	118	+	SNP	Missense	E_6	108784962.0	108784962.0	G	C	ENSMUST00000112070.8:c.688G>C	D230H	108784962.0	108784962.0	G	C	ENSMUST00000112070.8:c.688G>C	D230H	CLINVAR-H0475914	CLINVAR-H0475914-M01-V01	CLINVAR	2100446.0	False	False	False	False	False	1
COL7A1	ENSG00000114270.11	ENST00000328333.8	chr3	118	-	True	48630370	48630370	C	A	ENST00000328333.8:c.684G>T	P228delinsP	Silent	E_6	SNP	True	0	Class 0: This mutation can be originally modeled.	0aa	0aa	Col7a1	ENSMUSG00000025650.14	ENSMUST00000112070.8	chr9	118	+	SNP	Silent	E_5	108784857.0	108784857.0	T	T	ENSMUST00000112070.8:c.684T>T	P228delinsP	108784857.0	108784857.0	T	T	ENSMUST00000112070.8:c.684T>T	P228delinsP	CLINVAR-H0475915	CLINVAR-H0475915-M01-V01	CLINVAR	1077972.0	False	False	False	False	False	0
COL7A1	ENSG00000114270.11	ENST00000328333.8	chr3	118	-	True	48630370	48630370	C	T	ENST00000328333.8:c.684G>A	P228delinsP	Silent	E_6	SNP	True	0	Class 0: This mutation can be originally modeled.	0aa	0aa	Col7a1	ENSMUSG00000025650.14	ENSMUST00000112070.8	chr9	118	+	SNP	Silent	E_5	108784857.0	108784857.0	T	A	ENSMUST00000112070.8:c.684T>A	P228delinsP	108784857.0	108784857.0	T	A	ENSMUST00000112070.8:c.684T>A	P228delinsP	CLINVAR-H0475916	CLINVAR-H0475916-M01-V01	CLINVAR	2041885.0	False	False	False	False	False	0
COL7A1	ENSG00000114270.11	ENST00000328333.8	chr3	118	-	True	48630371	48630371	G	A	ENST00000328333.8:c.683C>T	P228L	Missense	E_6	SNP	True	0	Class 0: This mutation can be originally modeled.	0aa	0aa	Col7a1	ENSMUSG00000025650.14	ENSMUST00000112070.8	chr9	118	+	SNP	Missense	E_5	108784856.0	108784856.0	C	T	ENSMUST00000112070.8:c.683C>T	P228L	108784856.0	108784856.0	C	T	ENSMUST00000112070.8:c.683C>T	P228L	CLINVAR-H0475917	CLINVAR-H0475917-M01-V01	CLINVAR	2161256.0	False	False	False	False	False	0
COL7A1	ENSG00000114270.11	ENST00000328333.8	chr3	118	-	True	48630535	48630535	G	A	ENST00000328333.8:c.682C>T	P228S	Missense	E_5	SNP	True	0	Class 0: This mutation can be originally modeled.	0aa	0aa	Col7a1	ENSMUSG00000025650.14	ENSMUST00000112070.8	chr9	118	+	SNP	Missense	E_5	108784855.0	108784855.0	C	T	ENSMUST00000112070.8:c.682C>T	P228S	108784855.0	108784855.0	C	T	ENSMUST00000112070.8:c.682C>T	P228S	CLINVAR-H0475932	CLINVAR-H0475932-M01-V01	CLINVAR	2167171.0	False	False	False	False	False	0
COL7A1	ENSG00000114270.11	ENST00000328333.8	chr3	118	-	True	48630542	48630542	G	A	ENST00000328333.8:c.675C>T	T225delinsT	Silent	E_5	SNP	True	0	Class 0: This mutation can be originally modeled.	13aa	0aa	Col7a1	ENSMUSG00000025650.14	ENSMUST00000112070.8	chr9	118	+	SNP	Silent	E_5	108784851.0	108784851.0	C	T	ENSMUST00000112070.8:c.678C>T	T226delinsT	108784851.0	108784851.0	C	T	ENSMUST00000112070.8:c.678C>T	T226delinsT	CLINVAR-H0475936	CLINVAR-H0475936-M01-V01	CLINVAR	749371.0	False	False	False	False	False	13
COL7A1	ENSG00000114270.11	ENST00000328333.8	chr3	118	-	True	48630543	48630543	G	A	ENST00000328333.8:c.674C>T	T225I	Missense	E_5	SNP	True	0	Class 0: This mutation can be originally modeled.	13aa	0aa	Col7a1	ENSMUSG00000025650.14	ENSMUST00000112070.8	chr9	118	+	SNP	Missense	E_5	108784850.0	108784850.0	C	T	ENSMUST00000112070.8:c.677C>T	T226I	108784850.0	108784850.0	C	T	ENSMUST00000112070.8:c.677C>T	T226I	CLINVAR-H0475937	CLINVAR-H0475937-M01-V01	CLINVAR	1472993.0	False	False	False	False	False	13
COL7A1	ENSG00000114270.11	ENST00000328333.8	chr3	118	-	True	48630548	48630548	A	C	ENST00000328333.8:c.669T>G	P223delinsP	Silent	E_5	SNP	True	0	Class 0: This mutation can be originally modeled.	11aa	2aa	Col7a1	ENSMUSG00000025650.14	ENSMUST00000112070.8	chr9	118	+	SNP	Silent	E_5	108784845.0	108784845.0	T	G	ENSMUST00000112070.8:c.672T>G	P224delinsP	108784845.0	108784845.0	T	G	ENSMUST00000112070.8:c.672T>G	P224delinsP	CLINVAR-H0475938	CLINVAR-H0475938-M01-V01	CLINVAR	1988054.0	False	False	False	False	False	13
COL7A1	ENSG00000114270.11	ENST00000328333.8	chr3	118	-	True	48630554	48630554	G	A	ENST00000328333.8:c.663C>T	G221delinsG	Silent	E_5	SNP	True	0	Class 0: This mutation can be originally modeled.	9aa	4aa	Col7a1	ENSMUSG00000025650.14	ENSMUST00000112070.8	chr9	118	+	SNP	Silent	E_5	108784839.0	108784839.0	T	T	ENSMUST00000112070.8:c.666T>T	G222delinsG	108784839.0	108784839.0	T	T	ENSMUST00000112070.8:c.666T>T	G222delinsG	CLINVAR-H0475939	CLINVAR-H0475939-M01-V01	CLINVAR	750851.0	False	False	False	False	False	13
COL7A1	ENSG00000114270.11	ENST00000328333.8	chr3	118	-	True	48630563	48630563	A	G	ENST00000328333.8:c.654T>C	T218delinsT	Silent	E_5	SNP	True	0	Class 0: This mutation can be originally modeled.	6aa	7aa	Col7a1	ENSMUSG00000025650.14	ENSMUST00000112070.8	chr9	118	+	SNP	Silent	E_5	108784830.0	108784830.0	T	C	ENSMUST00000112070.8:c.657T>C	T219delinsT	108784830.0	108784830.0	T	C	ENSMUST00000112070.8:c.657T>C	T219delinsT	CLINVAR-H0475941	CLINVAR-H0475941-M01-V01	CLINVAR	1564503.0	False	False	False	False	False	13
COL7A1	ENSG00000114270.11	ENST00000328333.8	chr3	118	-	True	48630564	48630564	G	A	ENST00000328333.8:c.653C>T	T218I	Missense	E_5	SNP	True	0	Class 0: This mutation can be originally modeled.	6aa	7aa	Col7a1	ENSMUSG00000025650.14	ENSMUST00000112070.8	chr9	118	+	SNP	Missense	E_5	108784829.0	108784829.0	C	T	ENSMUST00000112070.8:c.656C>T	T219I	108784829.0	108784829.0	C	T	ENSMUST00000112070.8:c.656C>T	T219I	CLINVAR-H0475942	CLINVAR-H0475942-M01-V01	CLINVAR	1155656.0	False	False	False	False	False	13
COL7A1	ENSG00000114270.11	ENST00000328333.8	chr3	118	-	True	48630566	48630566	C	T	ENST00000328333.8:c.651G>A	T217delinsT	Silent	E_5	SNP	True	0	Class 0: This mutation can be originally modeled.	5aa	8aa	Col7a1	ENSMUSG00000025650.14	ENSMUST00000112070.8	chr9	118	+	SNP	Silent	E_5	108784827.0	108784827.0	A	A	ENSMUST00000112070.8:c.654A>A	T218delinsT	108784827.0	108784827.0	A	A	ENSMUST00000112070.8:c.654A>A	T218delinsT	CLINVAR-H0475943	CLINVAR-H0475943-M01-V01	CLINVAR	1150841.0	False	False	False	False	False	13
COL7A1	ENSG00000114270.11	ENST00000328333.8	chr3	118	-	True	48630568	48630568	T	C	ENST00000328333.8:c.649A>G	T217A	Missense	E_5	SNP	True	0	Class 0: This mutation can be originally modeled.	5aa	8aa	Col7a1	ENSMUSG00000025650.14	ENSMUST00000112070.8	chr9	118	+	SNP	Missense	E_5	108784825.0	108784825.0	A	G	ENSMUST00000112070.8:c.652A>G	T218A	108784825.0	108784825.0	A	G	ENSMUST00000112070.8:c.652A>G	T218A	CLINVAR-H0475945	CLINVAR-H0475945-M01-V01	CLINVAR	2047501.0	False	False	False	False	False	13
COL7A1	ENSG00000114270.11	ENST00000328333.8	chr3	118	-	True	48630575	48630575	T	A	ENST00000328333.8:c.642A>T	R214S	Missense	E_5	SNP	True	0	Class 0: This mutation can be originally modeled.	2aa	11aa	Col7a1	ENSMUSG00000025650.14	ENSMUST00000112070.8	chr9	118	+	SNP	Missense	E_5	108784818.0	108784818.0	G	T	ENSMUST00000112070.8:c.645G>T	R215S	108784818.0	108784818.0	G	T	ENSMUST00000112070.8:c.645G>T	R215S	CLINVAR-H0475946	CLINVAR-H0475946-M01-V01	CLINVAR	990882.0	False	False	False	False	False	13
COL7A1	ENSG00000114270.11	ENST00000328333.8	chr3	118	-	True	48630578	48630578	C	T	ENST00000328333.8:c.639G>A	R213delinsR	Silent	E_5	SNP	True	0	Class 0: This mutation can be originally modeled.	1aa	12aa	Col7a1	ENSMUSG00000025650.14	ENSMUST00000112070.8	chr9	118	+	SNP	Silent	E_5	108784815.0	108784815.0	G	A	ENSMUST00000112070.8:c.642G>A	R214delinsR	108784815.0	108784815.0	G	A	ENSMUST00000112070.8:c.642G>A	R214delinsR	CLINVAR-H0475949	CLINVAR-H0475949-M01-V01	CLINVAR	1573830.0	False	False	False	False	False	13
COL7A1	ENSG00000114270.11	ENST00000328333.8	chr3	118	-	True	48630581	48630581	G	A	ENST00000328333.8:c.636C>T	S212delinsS	Silent	E_5	SNP	True	0	Class 0: This mutation can be originally modeled.	0aa	13aa	Col7a1	ENSMUSG00000025650.14	ENSMUST00000112070.8	chr9	118	+	SNP	Silent	E_5	108784812.0	108784812.0	C	T	ENSMUST00000112070.8:c.639C>T	S213delinsS	108784812.0	108784812.0	C	T	ENSMUST00000112070.8:c.639C>T	S213delinsS	CLINVAR-H0475951	CLINVAR-H0475951-M01-V01	CLINVAR	1110392.0	False	False	False	False	False	13
COL7A1	ENSG00000114270.11	ENST00000328333.8	chr3	118	-	True	48630587	48630587	G	A	ENST00000328333.8:c.630C>T	L210delinsL	Silent	E_5	SNP	True	0	Class 0: This mutation can be originally modeled.	47aa	0aa	Col7a1	ENSMUSG00000025650.14	ENSMUST00000112070.8	chr9	118	+	SNP	Silent	E_5	108784806.0	108784806.0	C	T	ENSMUST00000112070.8:c.633C>T	L211delinsL	108784806.0	108784806.0	C	T	ENSMUST00000112070.8:c.633C>T	L211delinsL	CLINVAR-H0475953	CLINVAR-H0475953-M01-V01	CLINVAR	345885.0	False	False	False	False	False	47
COL7A1	ENSG00000114270.11	ENST00000328333.8	chr3	118	-	True	48630590	48630590	G	T	ENST00000328333.8:c.627C>A	P209delinsP	Silent	E_5	SNP	True	0	Class 0: This mutation can be originally modeled.	46aa	1aa	Col7a1	ENSMUSG00000025650.14	ENSMUST00000112070.8	chr9	118	+	SNP	Silent	E_5	108784803.0	108784803.0	T	A	ENSMUST00000112070.8:c.630T>A	P210delinsP	108784803.0	108784803.0	T	A	ENSMUST00000112070.8:c.630T>A	P210delinsP	CLINVAR-H0475954	CLINVAR-H0475954-M01-V01	CLINVAR	1159078.0	False	False	False	False	False	47
COL7A1	ENSG00000114270.11	ENST00000328333.8	chr3	118	-	True	48630595	48630595	G	A	ENST00000328333.8:c.622C>T	L208delinsL	Silent	E_5	SNP	True	0	Class 0: This mutation can be originally modeled.	45aa	2aa	Col7a1	ENSMUSG00000025650.14	ENSMUST00000112070.8	chr9	118	+	SNP	Silent	E_5	108784798.0	108784798.0	T	T	ENSMUST00000112070.8:c.625T>T	L209delinsL	108784798.0	108784798.0	T	T	ENSMUST00000112070.8:c.625T>T	L209delinsL	CLINVAR-H0475955	CLINVAR-H0475955-M01-V01	CLINVAR	2141341.0	False	False	False	False	False	47
COL7A1	ENSG00000114270.11	ENST00000328333.8	chr3	118	-	True	48630599	48630599	T	A	ENST00000328333.8:c.618A>T	T206delinsT	Silent	E_5	SNP	True	0	Class 0: This mutation can be originally modeled.	43aa	4aa	Col7a1	ENSMUSG00000025650.14	ENSMUST00000112070.8	chr9	118	+	SNP	Silent	E_5	108784794.0	108784794.0	C	T	ENSMUST00000112070.8:c.621C>T	T207delinsT	108784794.0	108784794.0	C	T	ENSMUST00000112070.8:c.621C>T	T207delinsT	CLINVAR-H0475956	CLINVAR-H0475956-M01-V01	CLINVAR	1650688.0	False	False	False	False	False	47
COL7A1	ENSG00000114270.11	ENST00000328333.8	chr3	118	-	True	48630599	48630599	T	C	ENST00000328333.8:c.618A>G	T206delinsT	Silent	E_5	SNP	True	0	Class 0: This mutation can be originally modeled.	43aa	4aa	Col7a1	ENSMUSG00000025650.14	ENSMUST00000112070.8	chr9	118	+	SNP	Silent	E_5	108784794.0	108784794.0	C	G	ENSMUST00000112070.8:c.621C>G	T207delinsT	108784794.0	108784794.0	C	G	ENSMUST00000112070.8:c.621C>G	T207delinsT	CLINVAR-H0475957	CLINVAR-H0475957-M01-V01	CLINVAR	1648440.0	False	False	False	False	False	47
COL7A1	ENSG00000114270.11	ENST00000328333.8	chr3	118	-	True	48630602	48630602	C	T	ENST00000328333.8:c.615G>A	R205delinsR	Silent	E_5	SNP	True	0	Class 0: This mutation can be originally modeled.	42aa	5aa	Col7a1	ENSMUSG00000025650.14	ENSMUST00000112070.8	chr9	118	+	SNP	Silent	E_5	108784791.0	108784791.0	G	A	ENSMUST00000112070.8:c.618G>A	R206delinsR	108784791.0	108784791.0	G	A	ENSMUST00000112070.8:c.618G>A	R206delinsR	CLINVAR-H0475958	CLINVAR-H0475958-M01-V01	CLINVAR	730832.0	False	False	False	False	False	47
COL7A1	ENSG00000114270.11	ENST00000328333.8	chr3	118	-	True	48630603	48630603	C	T	ENST00000328333.8:c.614G>A	R205K	Missense	E_5	SNP	True	0	Class 0: This mutation can be originally modeled.	42aa	5aa	Col7a1	ENSMUSG00000025650.14	ENSMUST00000112070.8	chr9	118	+	SNP	Missense	E_5	108784790.0	108784790.0	G	A	ENSMUST00000112070.8:c.617G>A	R206K	108784790.0	108784790.0	G	A	ENSMUST00000112070.8:c.617G>A	R206K	CLINVAR-H0475959	CLINVAR-H0475959-M01-V01	CLINVAR	1963965.0	False	False	False	False	False	47
COL7A1	ENSG00000114270.11	ENST00000328333.8	chr3	118	-	True	48630606	48630606	A	G	ENST00000328333.8:c.611T>C	L204S	Missense	E_5	SNP	True	0	Class 0: This mutation can be originally modeled.	41aa	6aa	Col7a1	ENSMUSG00000025650.14	ENSMUST00000112070.8	chr9	118	+	SNP	Missense	E_5	108784787.0	108784787.0	T	C	ENSMUST00000112070.8:c.614T>C	L205S	108784787.0	108784787.0	T	C	ENSMUST00000112070.8:c.614T>C	L205S	CLINVAR-H0475960	CLINVAR-H0475960-M01-V01	CLINVAR	990883.0	False	False	False	False	False	47
COL7A1	ENSG00000114270.11	ENST00000328333.8	chr3	118	-	True	48630609	48630609	A	C	ENST00000328333.8:c.608T>G	I203S	Missense	E_5	SNP	True	0	Class 0: This mutation can be originally modeled.	40aa	7aa	Col7a1	ENSMUSG00000025650.14	ENSMUST00000112070.8	chr9	118	+	SNP	Missense	E_5	108784784.0	108784784.0	T	G	ENSMUST00000112070.8:c.611T>G	I204S	108784784.0	108784784.0	T	G	ENSMUST00000112070.8:c.611T>G	I204S	CLINVAR-H0475961	CLINVAR-H0475961-M01-V01	CLINVAR	2112957.0	False	False	False	False	False	47
COL7A1	ENSG00000114270.11	ENST00000328333.8	chr3	118	-	True	48630620	48630620	A	G	ENST00000328333.8:c.597T>C	N199delinsN	Silent	E_5	SNP	True	0	Class 0: This mutation can be originally modeled.	36aa	11aa	Col7a1	ENSMUSG00000025650.14	ENSMUST00000112070.8	chr9	118	+	SNP	Silent	E_5	108784773.0	108784773.0	T	C	ENSMUST00000112070.8:c.600T>C	N200delinsN	108784773.0	108784773.0	T	C	ENSMUST00000112070.8:c.600T>C	N200delinsN	CLINVAR-H0475962	CLINVAR-H0475962-M01-V01	CLINVAR	1159959.0	False	False	False	False	False	47
COL7A1	ENSG00000114270.11	ENST00000328333.8	chr3	118	-	True	48630625	48630625	C	T	ENST00000328333.8:c.592G>A	V198I	Missense	E_5	SNP	True	0	Class 0: This mutation can be originally modeled.	35aa	12aa	Col7a1	ENSMUSG00000025650.14	ENSMUST00000112070.8	chr9	118	+	SNP	Missense	E_5	108784768.0	108784768.0	G	A	ENSMUST00000112070.8:c.595G>A	V199I	108784768.0	108784768.0	G	A	ENSMUST00000112070.8:c.595G>A	V199I	CLINVAR-H0475964	CLINVAR-H0475964-M01-V01	CLINVAR	903504.0	False	False	False	False	False	47
COL7A1	ENSG00000114270.11	ENST00000328333.8	chr3	118	-	True	48630626	48630626	G	A	ENST00000328333.8:c.591C>T	F197delinsF	Silent	E_5	SNP	True	0	Class 0: This mutation can be originally modeled.	34aa	13aa	Col7a1	ENSMUSG00000025650.14	ENSMUST00000112070.8	chr9	118	+	SNP	Silent	E_5	108784767.0	108784767.0	C	T	ENSMUST00000112070.8:c.594C>T	F198delinsF	108784767.0	108784767.0	C	T	ENSMUST00000112070.8:c.594C>T	F198delinsF	CLINVAR-H0475966	CLINVAR-H0475966-M01-V01	CLINVAR	1129653.0	False	False	False	False	False	47
COL7A1	ENSG00000114270.11	ENST00000328333.8	chr3	118	-	True	48630632	48630632	G	A	ENST00000328333.8:c.585C>T	F195delinsF	Silent	E_5	SNP	True	0	Class 0: This mutation can be originally modeled.	32aa	15aa	Col7a1	ENSMUSG00000025650.14	ENSMUST00000112070.8	chr9	118	+	SNP	Silent	E_5	108784761.0	108784761.0	C	T	ENSMUST00000112070.8:c.588C>T	F196delinsF	108784761.0	108784761.0	C	T	ENSMUST00000112070.8:c.588C>T	F196delinsF	CLINVAR-H0475967	CLINVAR-H0475967-M01-V01	CLINVAR	1670658.0	False	False	False	False	False	47
COL7A1	ENSG00000114270.11	ENST00000328333.8	chr3	118	-	True	48630644	48630644	G	C	ENST00000328333.8:c.573C>G	T191delinsT	Silent	E_5	SNP	True	0	Class 0: This mutation can be originally modeled.	28aa	19aa	Col7a1	ENSMUSG00000025650.14	ENSMUST00000112070.8	chr9	118	+	SNP	Silent	E_5	108784749.0	108784749.0	C	G	ENSMUST00000112070.8:c.576C>G	T192delinsT	108784749.0	108784749.0	C	G	ENSMUST00000112070.8:c.576C>G	T192delinsT	CLINVAR-H0475968	CLINVAR-H0475968-M01-V01	CLINVAR	748597.0	False	False	False	False	False	47
COL7A1	ENSG00000114270.11	ENST00000328333.8	chr3	118	-	True	48630652	48630652	G	A	ENST00000328333.8:c.565C>T	Q189*	Nonsense	E_5	SNP	True	0	Class 0: This mutation can be originally modeled.	26aa	21aa	Col7a1	ENSMUSG00000025650.14	ENSMUST00000112070.8	chr9	118	+	SNP	Nonsense	E_5	108784741.0	108784741.0	C	T	ENSMUST00000112070.8:c.568C>T	Q190*	108784741.0	108784741.0	C	T	ENSMUST00000112070.8:c.568C>T	Q190*	CLINVAR-H0475969	CLINVAR-H0475969-M01-V01	CLINVAR	1070885.0	False	False	False	False	False	47
COL7A1	ENSG00000114270.11	ENST00000328333.8	chr3	118	-	True	48630656	48630656	G	C	ENST00000328333.8:c.561C>G	A187delinsA	Silent	E_5	SNP	True	0	Class 0: This mutation can be originally modeled.	24aa	23aa	Col7a1	ENSMUSG00000025650.14	ENSMUST00000112070.8	chr9	118	+	SNP	Silent	E_5	108784737.0	108784737.0	C	G	ENSMUST00000112070.8:c.564C>G	A188delinsA	108784737.0	108784737.0	C	G	ENSMUST00000112070.8:c.564C>G	A188delinsA	CLINVAR-H0475970	CLINVAR-H0475970-M01-V01	CLINVAR	2051736.0	False	False	False	False	False	47
COL7A1	ENSG00000114270.11	ENST00000328333.8	chr3	118	-	True	48630671	48630671	C	T	ENST00000328333.8:c.546G>A	E182delinsE	Silent	E_5	SNP	True	0	Class 0: This mutation can be originally modeled.	19aa	28aa	Col7a1	ENSMUSG00000025650.14	ENSMUST00000112070.8	chr9	118	+	SNP	Silent	E_5	108784722.0	108784722.0	A	A	ENSMUST00000112070.8:c.549A>A	E183delinsE	108784722.0	108784722.0	A	A	ENSMUST00000112070.8:c.549A>A	E183delinsE	CLINVAR-H0475973	CLINVAR-H0475973-M01-V01	CLINVAR	1638579.0	False	False	False	False	False	47
COL7A1	ENSG00000114270.11	ENST00000328333.8	chr3	118	-	True	48630673	48630673	C	T	ENST00000328333.8:c.544G>A	E182K	Missense	E_5	SNP	True	0	Class 0: This mutation can be originally modeled.	19aa	28aa	Col7a1	ENSMUSG00000025650.14	ENSMUST00000112070.8	chr9	118	+	SNP	Missense	E_5	108784720.0	108784720.0	G	A	ENSMUST00000112070.8:c.547G>A	E183K	108784720.0	108784720.0	G	A	ENSMUST00000112070.8:c.547G>A	E183K	CLINVAR-H0475974	CLINVAR-H0475974-M01-V01	CLINVAR	2110121.0	False	False	False	False	False	47
COL7A1	ENSG00000114270.11	ENST00000328333.8	chr3	118	-	True	48630674	48630674	C	T	ENST00000328333.8:c.543G>A	E181delinsE	Silent	E_5	SNP	True	0	Class 0: This mutation can be originally modeled.	18aa	29aa	Col7a1	ENSMUSG00000025650.14	ENSMUST00000112070.8	chr9	118	+	SNP	Silent	E_5	108784719.0	108784719.0	G	A	ENSMUST00000112070.8:c.546G>A	E182delinsE	108784719.0	108784719.0	G	A	ENSMUST00000112070.8:c.546G>A	E182delinsE	CLINVAR-H0475975	CLINVAR-H0475975-M01-V01	CLINVAR	345886.0	False	False	False	False	False	47
COL7A1	ENSG00000114270.11	ENST00000328333.8	chr3	118	-	True	48630675	48630675	T	C	ENST00000328333.8:c.542A>G	E181G	Missense	E_5	SNP	True	0	Class 0: This mutation can be originally modeled.	18aa	29aa	Col7a1	ENSMUSG00000025650.14	ENSMUST00000112070.8	chr9	118	+	SNP	Missense	E_5	108784718.0	108784718.0	A	G	ENSMUST00000112070.8:c.545A>G	E182G	108784718.0	108784718.0	A	G	ENSMUST00000112070.8:c.545A>G	E182G	CLINVAR-H0475976	CLINVAR-H0475976-M01-V01	CLINVAR	1920058.0	False	False	False	False	False	47
COL7A1	ENSG00000114270.11	ENST00000328333.8	chr3	118	-	True	48630677	48630677	A	G	ENST00000328333.8:c.540T>C	P180delinsP	Silent	E_5	SNP	True	0	Class 0: This mutation can be originally modeled.	17aa	30aa	Col7a1	ENSMUSG00000025650.14	ENSMUST00000112070.8	chr9	118	+	SNP	Silent	E_5	108784716.0	108784716.0	T	C	ENSMUST00000112070.8:c.543T>C	P181delinsP	108784716.0	108784716.0	T	C	ENSMUST00000112070.8:c.543T>C	P181delinsP	CLINVAR-H0475977	CLINVAR-H0475977-M01-V01	CLINVAR	797074.0	False	False	False	False	False	47
COL7A1	ENSG00000114270.11	ENST00000328333.8	chr3	118	-	True	48630677	48630677	A	T	ENST00000328333.8:c.540T>A	P180delinsP	Silent	E_5	SNP	True	0	Class 0: This mutation can be originally modeled.	17aa	30aa	Col7a1	ENSMUSG00000025650.14	ENSMUST00000112070.8	chr9	118	+	SNP	Silent	E_5	108784716.0	108784716.0	T	A	ENSMUST00000112070.8:c.543T>A	P181delinsP	108784716.0	108784716.0	T	A	ENSMUST00000112070.8:c.543T>A	P181delinsP	CLINVAR-H0475978	CLINVAR-H0475978-M01-V01	CLINVAR	796789.0	False	False	False	False	False	47
COL7A1	ENSG00000114270.11	ENST00000328333.8	chr3	118	-	True	48630678	48630678	G	T	ENST00000328333.8:c.539C>A	P180H	Missense	E_5	SNP	True	0	Class 0: This mutation can be originally modeled.	17aa	30aa	Col7a1	ENSMUSG00000025650.14	ENSMUST00000112070.8	chr9	118	+	SNP	Missense	E_5	108784715.0	108784715.0	C	A	ENSMUST00000112070.8:c.542C>A	P181H	108784715.0	108784715.0	C	A	ENSMUST00000112070.8:c.542C>A	P181H	CLINVAR-H0475979	CLINVAR-H0475979-M01-V01	CLINVAR	1447554.0	False	False	False	False	False	47
COL7A1	ENSG00000114270.11	ENST00000328333.8	chr3	118	-	True	48630680	48630680	G	A	ENST00000328333.8:c.537C>T	D179delinsD	Silent	E_5	SNP	True	0	Class 0: This mutation can be originally modeled.	16aa	31aa	Col7a1	ENSMUSG00000025650.14	ENSMUST00000112070.8	chr9	118	+	SNP	Silent	E_5	108784713.0	108784713.0	C	T	ENSMUST00000112070.8:c.540C>T	D180delinsD	108784713.0	108784713.0	C	T	ENSMUST00000112070.8:c.540C>T	D180delinsD	CLINVAR-H0475980	CLINVAR-H0475980-M01-V01	CLINVAR	1082309.0	False	False	False	False	False	47
COL7A1	ENSG00000114270.11	ENST00000328333.8	chr3	118	-	True	48630683	48630683	A	C	ENST00000328333.8:c.534T>G	A178delinsA	Silent	E_5	SNP	True	0	Class 0: This mutation can be originally modeled.	15aa	32aa	Col7a1	ENSMUSG00000025650.14	ENSMUST00000112070.8	chr9	118	+	SNP	Silent	E_5	108784710.0	108784710.0	C	G	ENSMUST00000112070.8:c.537C>G	A179delinsA	108784710.0	108784710.0	C	G	ENSMUST00000112070.8:c.537C>G	A179delinsA	CLINVAR-H0475981	CLINVAR-H0475981-M01-V01	CLINVAR	1093461.0	False	False	False	False	False	47
COL7A1	ENSG00000114270.11	ENST00000328333.8	chr3	118	-	True	48630789	48630789	C	T	ENST00000328333.8:c.520G>A	G174R	Missense	E_4	SNP	True	0	Class 0: This mutation can be originally modeled.	11aa	36aa	Col7a1	ENSMUSG00000025650.14	ENSMUST00000112070.8	chr9	118	+	SNP	Missense	E_4	108784604.0	108784604.0	G	A	ENSMUST00000112070.8:c.523G>A	G175R	108784604.0	108784604.0	G	A	ENSMUST00000112070.8:c.523G>A	G175R	CLINVAR-H0475996	CLINVAR-H0475996-M01-V01	CLINVAR	1064713.0	False	False	False	False	False	47
COL7A1	ENSG00000114270.11	ENST00000328333.8	chr3	118	-	True	48630793	48630793	A	G	ENST00000328333.8:c.516T>C	A172delinsA	Silent	E_4	SNP	True	0	Class 0: This mutation can be originally modeled.	9aa	38aa	Col7a1	ENSMUSG00000025650.14	ENSMUST00000112070.8	chr9	118	+	SNP	Silent	E_4	108784600.0	108784600.0	T	C	ENSMUST00000112070.8:c.519T>C	A173delinsA	108784600.0	108784600.0	T	C	ENSMUST00000112070.8:c.519T>C	A173delinsA	CLINVAR-H0475997	CLINVAR-H0475997-M01-V01	CLINVAR	1161151.0	False	False	False	False	False	47
COL7A1	ENSG00000114270.11	ENST00000328333.8	chr3	118	-	True	48630794	48630794	G	A	ENST00000328333.8:c.515C>T	A172V	Missense	E_4	SNP	True	0	Class 0: This mutation can be originally modeled.	9aa	38aa	Col7a1	ENSMUSG00000025650.14	ENSMUST00000112070.8	chr9	118	+	SNP	Missense	E_4	108784599.0	108784599.0	C	T	ENSMUST00000112070.8:c.518C>T	A173V	108784599.0	108784599.0	C	T	ENSMUST00000112070.8:c.518C>T	A173V	CLINVAR-H0475998	CLINVAR-H0475998-M01-V01	CLINVAR	2042225.0	False	False	False	False	False	47
COL7A1	ENSG00000114270.11	ENST00000328333.8	chr3	118	-	True	48630799	48630799	T	C	ENST00000328333.8:c.510A>G	L170delinsL	Silent	E_4	SNP	True	0	Class 0: This mutation can be originally modeled.	7aa	40aa	Col7a1	ENSMUSG00000025650.14	ENSMUST00000112070.8	chr9	118	+	SNP	Silent	E_4	108784594.0	108784594.0	G	G	ENSMUST00000112070.8:c.513G>G	L171delinsL	108784594.0	108784594.0	G	G	ENSMUST00000112070.8:c.513G>G	L171delinsL	CLINVAR-H0475999	CLINVAR-H0475999-M01-V01	CLINVAR	1111440.0	False	False	False	False	False	47
COL7A1	ENSG00000114270.11	ENST00000328333.8	chr3	118	-	True	48630804	48630804	T	C	ENST00000328333.8:c.505A>G	K169E	Missense	E_4	SNP	True	0	Class 0: This mutation can be originally modeled.	6aa	41aa	Col7a1	ENSMUSG00000025650.14	ENSMUST00000112070.8	chr9	118	+	SNP	Missense	E_4	108784589.0	108784589.0	A	G	ENSMUST00000112070.8:c.508A>G	K170E	108784589.0	108784589.0	A	G	ENSMUST00000112070.8:c.508A>G	K170E	CLINVAR-H0476000	CLINVAR-H0476000-M01-V01	CLINVAR	2134558.0	False	False	False	False	False	47
COL7A1	ENSG00000114270.11	ENST00000328333.8	chr3	118	-	True	48630807	48630807	C	A	ENST00000328333.8:c.502G>T	V168F	Missense	E_4	SNP	True	0	Class 0: This mutation can be originally modeled.	5aa	42aa	Col7a1	ENSMUSG00000025650.14	ENSMUST00000112070.8	chr9	118	+	SNP	Missense	E_4	108784586.0	108784586.0	G	T	ENSMUST00000112070.8:c.505G>T	V169F	108784586.0	108784586.0	G	T	ENSMUST00000112070.8:c.505G>T	V169F	CLINVAR-H0476001	CLINVAR-H0476001-M01-V01	CLINVAR	1942893.0	False	False	False	False	False	47
COL7A1	ENSG00000114270.11	ENST00000328333.8	chr3	118	-	True	48630807	48630807	C	T	ENST00000328333.8:c.502G>A	V168I	Missense	E_4	SNP	True	0	Class 0: This mutation can be originally modeled.	5aa	42aa	Col7a1	ENSMUSG00000025650.14	ENSMUST00000112070.8	chr9	118	+	SNP	Missense	E_4	108784586.0	108784586.0	G	A	ENSMUST00000112070.8:c.505G>A	V169I	108784586.0	108784586.0	G	A	ENSMUST00000112070.8:c.505G>A	V169I	CLINVAR-H0476002	CLINVAR-H0476002-M01-V01	CLINVAR	1391500.0	False	False	False	False	False	47
COL7A1	ENSG00000114270.11	ENST00000328333.8	chr3	118	-	True	48630808	48630808	C	T	ENST00000328333.8:c.501G>A	G167delinsG	Silent	E_4	SNP	True	0	Class 0: This mutation can be originally modeled.	4aa	43aa	Col7a1	ENSMUSG00000025650.14	ENSMUST00000112070.8	chr9	118	+	SNP	Silent	E_4	108784585.0	108784585.0	A	A	ENSMUST00000112070.8:c.504A>A	G168delinsG	108784585.0	108784585.0	A	A	ENSMUST00000112070.8:c.504A>A	G168delinsG	CLINVAR-H0476003	CLINVAR-H0476003-M01-V01	CLINVAR	1561163.0	False	False	False	False	False	47
COL7A1	ENSG00000114270.11	ENST00000328333.8	chr3	118	-	True	48630812	48630812	T	A	ENST00000328333.8:c.497A>T	Q166L	Missense	E_4	SNP	True	0	Class 0: This mutation can be originally modeled.	3aa	44aa	Col7a1	ENSMUSG00000025650.14	ENSMUST00000112070.8	chr9	118	+	SNP	Missense	E_4	108784581.0	108784581.0	A	T	ENSMUST00000112070.8:c.500A>T	Q167L	108784581.0	108784581.0	A	T	ENSMUST00000112070.8:c.500A>T	Q167L	CLINVAR-H0476005	CLINVAR-H0476005-M01-V01	CLINVAR	1476102.0	False	False	False	False	False	47
COL7A1	ENSG00000114270.11	ENST00000328333.8	chr3	118	-	True	48630813	48630813	G	A	ENST00000328333.8:c.496C>T	Q166*	Nonsense	E_4	SNP	True	0	Class 0: This mutation can be originally modeled.	3aa	44aa	Col7a1	ENSMUSG00000025650.14	ENSMUST00000112070.8	chr9	118	+	SNP	Nonsense	E_4	108784580.0	108784580.0	C	T	ENSMUST00000112070.8:c.499C>T	Q167*	108784580.0	108784580.0	C	T	ENSMUST00000112070.8:c.499C>T	Q167*	CLINVAR-H0476006	CLINVAR-H0476006-M01-V01	CLINVAR	2026689.0	False	False	False	False	False	47
COL7A1	ENSG00000114270.11	ENST00000328333.8	chr3	118	-	True	48630815	48630815	C	T	ENST00000328333.8:c.494G>A	G165E	Missense	E_4	SNP	True	0	Class 0: This mutation can be originally modeled.	2aa	45aa	Col7a1	ENSMUSG00000025650.14	ENSMUST00000112070.8	chr9	118	+	SNP	Missense	E_4	108784578.0	108784578.0	G	A	ENSMUST00000112070.8:c.497G>A	G166E	108784578.0	108784578.0	G	A	ENSMUST00000112070.8:c.497G>A	G166E	CLINVAR-H0476007	CLINVAR-H0476007-M01-V01	CLINVAR	1938021.0	False	False	False	False	False	47
COL7A1	ENSG00000114270.11	ENST00000328333.8	chr3	118	-	True	48630820	48630820	C	T	ENST00000328333.8:c.489G>A	L163delinsL	Silent	E_4	SNP	True	0	Class 0: This mutation can be originally modeled.	0aa	47aa	Col7a1	ENSMUSG00000025650.14	ENSMUST00000112070.8	chr9	118	+	SNP	Silent	E_4	108784573.0	108784573.0	G	A	ENSMUST00000112070.8:c.492G>A	L164delinsL	108784573.0	108784573.0	G	A	ENSMUST00000112070.8:c.492G>A	L164delinsL	CLINVAR-H0476008	CLINVAR-H0476008-M01-V01	CLINVAR	1661765.0	False	False	False	False	False	47
COL7A1	ENSG00000114270.11	ENST00000328333.8	chr3	118	-	True	48630832	48630832	A	G	ENST00000328333.8:c.477T>C	A159delinsA	Silent	E_4	SNP	True	0	Class 0: This mutation can be originally modeled.	22aa	2aa	Col7a1	ENSMUSG00000025650.14	ENSMUST00000112070.8	chr9	118	+	SNP	Silent	E_4	108784561.0	108784561.0	T	C	ENSMUST00000112070.8:c.480T>C	A160delinsA	108784561.0	108784561.0	T	C	ENSMUST00000112070.8:c.480T>C	A160delinsA	CLINVAR-H0476011	CLINVAR-H0476011-M01-V01	CLINVAR	990885.0	False	False	False	False	False	24
COL7A1	ENSG00000114270.11	ENST00000328333.8	chr3	118	-	True	48630835	48630835	T	G	ENST00000328333.8:c.474A>C	T158delinsT	Silent	E_4	SNP	True	0	Class 0: This mutation can be originally modeled.	21aa	3aa	Col7a1	ENSMUSG00000025650.14	ENSMUST00000112070.8	chr9	118	+	SNP	Silent	E_4	108784558.0	108784558.0	A	C	ENSMUST00000112070.8:c.477A>C	T159delinsT	108784558.0	108784558.0	A	C	ENSMUST00000112070.8:c.477A>C	T159delinsT	CLINVAR-H0476012	CLINVAR-H0476012-M01-V01	CLINVAR	1127908.0	False	False	False	False	False	24
COL7A1	ENSG00000114270.11	ENST00000328333.8	chr3	118	-	True	48630840	48630840	C	T	ENST00000328333.8:c.469G>A	D157N	Missense	E_4	SNP	True	0	Class 0: This mutation can be originally modeled.	20aa	4aa	Col7a1	ENSMUSG00000025650.14	ENSMUST00000112070.8	chr9	118	+	SNP	Missense	E_4	108784553.0	108784553.0	G	A	ENSMUST00000112070.8:c.472G>A	D158N	108784553.0	108784553.0	G	A	ENSMUST00000112070.8:c.472G>A	D158N	CLINVAR-H0476013	CLINVAR-H0476013-M01-V01	CLINVAR	1489975.0	False	False	False	False	False	24
COL7A1	ENSG00000114270.11	ENST00000328333.8	chr3	118	-	True	48630841	48630841	C	T	ENST00000328333.8:c.468G>A	V156delinsV	Silent	E_4	SNP	True	0	Class 0: This mutation can be originally modeled.	19aa	5aa	Col7a1	ENSMUSG00000025650.14	ENSMUST00000112070.8	chr9	118	+	SNP	Silent	E_4	108784552.0	108784552.0	G	A	ENSMUST00000112070.8:c.471G>A	V157delinsV	108784552.0	108784552.0	G	A	ENSMUST00000112070.8:c.471G>A	V157delinsV	CLINVAR-H0476014	CLINVAR-H0476014-M01-V01	CLINVAR	1129723.0	False	False	False	False	False	24
COL7A1	ENSG00000114270.11	ENST00000328333.8	chr3	118	-	True	48630843	48630843	C	T	ENST00000328333.8:c.466G>A	V156M	Missense	E_4	SNP	True	0	Class 0: This mutation can be originally modeled.	19aa	5aa	Col7a1	ENSMUSG00000025650.14	ENSMUST00000112070.8	chr9	118	+	SNP	Missense	E_4	108784550.0	108784550.0	G	A	ENSMUST00000112070.8:c.469G>A	V157M	108784550.0	108784550.0	G	A	ENSMUST00000112070.8:c.469G>A	V157M	CLINVAR-H0476015	CLINVAR-H0476015-M01-V01	CLINVAR	1939701.0	False	False	False	False	False	24
COL7A1	ENSG00000114270.11	ENST00000328333.8	chr3	118	-	True	48630847	48630847	G	A	ENST00000328333.8:c.462C>T	D154delinsD	Silent	E_4	SNP	True	0	Class 0: This mutation can be originally modeled.	17aa	7aa	Col7a1	ENSMUSG00000025650.14	ENSMUST00000112070.8	chr9	118	+	SNP	Silent	E_4	108784546.0	108784546.0	T	T	ENSMUST00000112070.8:c.465T>T	D155delinsD	108784546.0	108784546.0	T	T	ENSMUST00000112070.8:c.465T>T	D155delinsD	CLINVAR-H0476017	CLINVAR-H0476017-M01-V01	CLINVAR	2111420.0	False	False	False	False	False	24
COL7A1	ENSG00000114270.11	ENST00000328333.8	chr3	118	-	True	48630852	48630852	G	A	ENST00000328333.8:c.457C>T	Q153*	Nonsense	E_4	SNP	True	0	Class 0: This mutation can be originally modeled.	16aa	8aa	Col7a1	ENSMUSG00000025650.14	ENSMUST00000112070.8	chr9	118	+	SNP	Nonsense	E_4	108784541.0	108784541.0	C	T	ENSMUST00000112070.8:c.460C>T	Q154*	108784541.0	108784541.0	C	T	ENSMUST00000112070.8:c.460C>T	Q154*	CLINVAR-H0476018	CLINVAR-H0476018-M01-V01	CLINVAR	2439476.0	False	False	False	False	False	24
COL7A1	ENSG00000114270.11	ENST00000328333.8	chr3	118	-	True	48630861	48630861	C	G	ENST00000328333.8:c.448G>C	G150R	Missense	E_4	SNP	True	0	Class 0: This mutation can be originally modeled.	13aa	11aa	Col7a1	ENSMUSG00000025650.14	ENSMUST00000112070.8	chr9	118	+	SNP	Missense	E_4	108784532.0	108784532.0	G	C	ENSMUST00000112070.8:c.451G>C	G151R	108784532.0	108784532.0	G	C	ENSMUST00000112070.8:c.451G>C	G151R	CLINVAR-H0476019	CLINVAR-H0476019-M01-V01	CLINVAR	1047972.0	False	False	False	False	False	24
COL7A1	ENSG00000114270.11	ENST00000328333.8	chr3	118	-	True	48630861	48630861	C	T	ENST00000328333.8:c.448G>A	G150R	Missense	E_4	SNP	True	0	Class 0: This mutation can be originally modeled.	13aa	11aa	Col7a1	ENSMUSG00000025650.14	ENSMUST00000112070.8	chr9	118	+	SNP	Missense	E_4	108784532.0	108784532.0	G	A	ENSMUST00000112070.8:c.451G>A	G151R	108784532.0	108784532.0	G	A	ENSMUST00000112070.8:c.451G>A	G151R	CLINVAR-H0476020	CLINVAR-H0476020-M01-V01	CLINVAR	1450301.0	False	False	False	False	False	24
COL7A1	ENSG00000114270.11	ENST00000328333.8	chr3	118	-	True	48630862	48630862	G	A	ENST00000328333.8:c.447C>T	D149delinsD	Silent	E_4	SNP	True	0	Class 0: This mutation can be originally modeled.	12aa	12aa	Col7a1	ENSMUSG00000025650.14	ENSMUST00000112070.8	chr9	118	+	SNP	Silent	E_4	108784531.0	108784531.0	T	T	ENSMUST00000112070.8:c.450T>T	D150delinsD	108784531.0	108784531.0	T	T	ENSMUST00000112070.8:c.450T>T	D150delinsD	CLINVAR-H0476021	CLINVAR-H0476021-M01-V01	CLINVAR	903505.0	False	False	False	False	False	24
COL7A1	ENSG00000114270.11	ENST00000328333.8	chr3	118	-	True	48630971	48630971	T	C	ENST00000328333.8:c.425A>G	K142R	Missense	E_3	SNP	True	0	Class 0: This mutation can be originally modeled.	5aa	19aa	Col7a1	ENSMUSG00000025650.14	ENSMUST00000112070.8	chr9	118	+	SNP	Missense	E_3	108784421.0	108784421.0	A	G	ENSMUST00000112070.8:c.428A>G	K143R	108784421.0	108784421.0	A	G	ENSMUST00000112070.8:c.428A>G	K143R	CLINVAR-H0476029	CLINVAR-H0476029-M01-V01	CLINVAR	29636.0	False	False	False	False	False	24
COL7A1	ENSG00000114270.11	ENST00000328333.8	chr3	118	-	True	48630973	48630973	G	A	ENST00000328333.8:c.423C>T	P141delinsP	Silent	E_3	SNP	True	0	Class 0: This mutation can be originally modeled.	4aa	20aa	Col7a1	ENSMUSG00000025650.14	ENSMUST00000112070.8	chr9	118	+	SNP	Silent	E_3	108784419.0	108784419.0	C	T	ENSMUST00000112070.8:c.426C>T	P142delinsP	108784419.0	108784419.0	C	T	ENSMUST00000112070.8:c.426C>T	P142delinsP	CLINVAR-H0476030	CLINVAR-H0476030-M01-V01	CLINVAR	1612133.0	False	False	False	False	False	24
COL7A1	ENSG00000114270.11	ENST00000328333.8	chr3	118	-	True	48630976	48630976	G	C	ENST00000328333.8:c.420C>G	V140delinsV	Silent	E_3	SNP	True	0	Class 0: This mutation can be originally modeled.	3aa	21aa	Col7a1	ENSMUSG00000025650.14	ENSMUST00000112070.8	chr9	118	+	SNP	Silent	E_3	108784416.0	108784416.0	C	G	ENSMUST00000112070.8:c.423C>G	V141delinsV	108784416.0	108784416.0	C	G	ENSMUST00000112070.8:c.423C>G	V141delinsV	CLINVAR-H0476031	CLINVAR-H0476031-M01-V01	CLINVAR	1591049.0	False	False	False	False	False	24
COL7A1	ENSG00000114270.11	ENST00000328333.8	chr3	118	-	True	48630982	48630982	A	G	ENST00000328333.8:c.414T>C	P138delinsP	Silent	E_3	SNP	True	0	Class 0: This mutation can be originally modeled.	1aa	23aa	Col7a1	ENSMUSG00000025650.14	ENSMUST00000112070.8	chr9	118	+	SNP	Silent	E_3	108784410.0	108784410.0	T	C	ENSMUST00000112070.8:c.417T>C	P139delinsP	108784410.0	108784410.0	T	C	ENSMUST00000112070.8:c.417T>C	P139delinsP	CLINVAR-H0476032	CLINVAR-H0476032-M01-V01	CLINVAR	1100891.0	False	False	False	False	False	24
COL7A1	ENSG00000114270.11	ENST00000328333.8	chr3	118	-	True	48630997	48630997	G	A	ENST00000328333.8:c.399C>T	P133delinsP	Silent	E_3	SNP	True	0	Class 0: This mutation can be originally modeled.	3aa	0aa	Col7a1	ENSMUSG00000025650.14	ENSMUST00000112070.8	chr9	118	+	SNP	Silent	E_3	108784395.0	108784395.0	T	T	ENSMUST00000112070.8:c.402T>T	P134delinsP	108784395.0	108784395.0	T	T	ENSMUST00000112070.8:c.402T>T	P134delinsP	CLINVAR-H0476040	CLINVAR-H0476040-M01-V01	CLINVAR	2416885.0	False	False	False	False	False	3
COL7A1	ENSG00000114270.11	ENST00000328333.8	chr3	118	-	True	48630998	48630998	G	T	ENST00000328333.8:c.398C>A	P133H	Missense	E_3	SNP	True	0	Class 0: This mutation can be originally modeled.	3aa	0aa	Col7a1	ENSMUSG00000025650.14	ENSMUST00000112070.8	chr9	118	+	SNP	Missense	E_3	108784394.0	108784394.0	C	A	ENSMUST00000112070.8:c.401C>A	P134H	108784394.0	108784394.0	C	A	ENSMUST00000112070.8:c.401C>A	P134H	CLINVAR-H0476041	CLINVAR-H0476041-M01-V01	CLINVAR	1950787.0	False	False	False	False	False	3
COL7A1	ENSG00000114270.11	ENST00000328333.8	chr3	118	-	True	48631003	48631003	G	A	ENST00000328333.8:c.393C>T	F131delinsF	Silent	E_3	SNP	True	0	Class 0: This mutation can be originally modeled.	1aa	2aa	Col7a1	ENSMUSG00000025650.14	ENSMUST00000112070.8	chr9	118	+	SNP	Silent	E_3	108784389.0	108784389.0	C	T	ENSMUST00000112070.8:c.396C>T	F132delinsF	108784389.0	108784389.0	C	T	ENSMUST00000112070.8:c.396C>T	F132delinsF	CLINVAR-H0476042	CLINVAR-H0476042-M01-V01	CLINVAR	1116216.0	False	False	False	False	False	3
COL7A1	ENSG00000114270.11	ENST00000328333.8	chr3	118	-	True	48631012	48631012	G	A	ENST00000328333.8:c.384C>T	D128delinsD	Silent	E_3	SNP	True	0	Class 0: This mutation can be originally modeled.	0aa	0aa	Col7a1	ENSMUSG00000025650.14	ENSMUST00000112070.8	chr9	118	+	SNP	Silent	E_3	108784380.0	108784380.0	C	T	ENSMUST00000112070.8:c.387C>T	D129delinsD	108784380.0	108784380.0	C	T	ENSMUST00000112070.8:c.387C>T	D129delinsD	CLINVAR-H0476043	CLINVAR-H0476043-M01-V01	CLINVAR	1656725.0	False	False	False	False	False	0
COL7A1	ENSG00000114270.11	ENST00000328333.8	chr3	118	-	True	48631021	48631021	A	G	ENST00000328333.8:c.375T>C	H125delinsH	Silent	E_3	SNP	True	0	Class 0: This mutation can be originally modeled.	1aa	0aa	Col7a1	ENSMUSG00000025650.14	ENSMUST00000112070.8	chr9	118	+	SNP	Silent	E_3	108784368.0	108784368.0	C	C	ENSMUST00000112070.8:c.375C>C	H125delinsH	108784368.0	108784368.0	C	C	ENSMUST00000112070.8:c.375C>C	H125delinsH	CLINVAR-H0476045	CLINVAR-H0476045-M01-V01	CLINVAR	1667359.0	False	False	False	False	False	1
COL7A1	ENSG00000114270.11	ENST00000328333.8	chr3	118	-	True	48631030	48631030	T	C	ENST00000328333.8:c.366A>G	A122delinsA	Silent	E_3	SNP	True	0	Class 0: This mutation can be originally modeled.	18aa	0aa	Col7a1	ENSMUSG00000025650.14	ENSMUST00000112070.8	chr9	118	+	SNP	Silent	E_3	108784362.0	108784362.0	T	G	ENSMUST00000112070.8:c.369T>G	A123delinsA	108784362.0	108784362.0	T	G	ENSMUST00000112070.8:c.369T>G	A123delinsA	CLINVAR-H0476047	CLINVAR-H0476047-M01-V01	CLINVAR	1117364.0	False	False	False	False	False	18
COL7A1	ENSG00000114270.11	ENST00000328333.8	chr3	118	-	True	48631031	48631031	G	A	ENST00000328333.8:c.365C>T	A122V	Missense	E_3	SNP	True	0	Class 0: This mutation can be originally modeled.	18aa	0aa	Col7a1	ENSMUSG00000025650.14	ENSMUST00000112070.8	chr9	118	+	SNP	Missense	E_3	108784361.0	108784361.0	C	T	ENSMUST00000112070.8:c.368C>T	A123V	108784361.0	108784361.0	C	T	ENSMUST00000112070.8:c.368C>T	A123V	CLINVAR-H0476048	CLINVAR-H0476048-M01-V01	CLINVAR	2171712.0	False	False	False	False	False	18
COL7A1	ENSG00000114270.11	ENST00000328333.8	chr3	118	-	True	48631032	48631032	C	A	ENST00000328333.8:c.364G>T	A122S	Missense	E_3	SNP	True	0	Class 0: This mutation can be originally modeled.	18aa	0aa	Col7a1	ENSMUSG00000025650.14	ENSMUST00000112070.8	chr9	118	+	SNP	Missense	E_3	108784360.0	108784360.0	G	T	ENSMUST00000112070.8:c.367G>T	A123S	108784360.0	108784360.0	G	T	ENSMUST00000112070.8:c.367G>T	A123S	CLINVAR-H0476049	CLINVAR-H0476049-M01-V01	CLINVAR	2000465.0	False	False	False	False	False	18
COL7A1	ENSG00000114270.11	ENST00000328333.8	chr3	118	-	True	48631032	48631032	C	T	ENST00000328333.8:c.364G>A	A122T	Missense	E_3	SNP	True	0	Class 0: This mutation can be originally modeled.	18aa	0aa	Col7a1	ENSMUSG00000025650.14	ENSMUST00000112070.8	chr9	118	+	SNP	Missense	E_3	108784360.0	108784360.0	G	A	ENSMUST00000112070.8:c.367G>A	A123T	108784360.0	108784360.0	G	A	ENSMUST00000112070.8:c.367G>A	A123T	CLINVAR-H0476050	CLINVAR-H0476050-M01-V01	CLINVAR	1483472.0	False	False	False	False	False	18
COL7A1	ENSG00000114270.11	ENST00000328333.8	chr3	118	-	True	48631036	48631036	C	T	ENST00000328333.8:c.360G>A	G120delinsG	Silent	E_3	SNP	True	0	Class 0: This mutation can be originally modeled.	16aa	2aa	Col7a1	ENSMUSG00000025650.14	ENSMUST00000112070.8	chr9	118	+	SNP	Silent	E_3	108784356.0	108784356.0	G	A	ENSMUST00000112070.8:c.363G>A	G121delinsG	108784356.0	108784356.0	G	A	ENSMUST00000112070.8:c.363G>A	G121delinsG	CLINVAR-H0476051	CLINVAR-H0476051-M01-V01	CLINVAR	1612119.0	False	False	False	False	False	18
COL7A1	ENSG00000114270.11	ENST00000328333.8	chr3	118	-	True	48631042	48631042	G	A	ENST00000328333.8:c.354C>T	R118delinsR	Silent	E_3	SNP	True	0	Class 0: This mutation can be originally modeled.	14aa	4aa	Col7a1	ENSMUSG00000025650.14	ENSMUST00000112070.8	chr9	118	+	SNP	Silent	E_3	108784350.0	108784350.0	C	T	ENSMUST00000112070.8:c.357C>T	R119delinsR	108784350.0	108784350.0	C	T	ENSMUST00000112070.8:c.357C>T	R119delinsR	CLINVAR-H0476053	CLINVAR-H0476053-M01-V01	CLINVAR	1646615.0	False	False	False	False	False	18
COL7A1	ENSG00000114270.11	ENST00000328333.8	chr3	118	-	True	48631043	48631043	C	G	ENST00000328333.8:c.353G>C	R118P	Missense	E_3	SNP	True	0	Class 0: This mutation can be originally modeled.	14aa	4aa	Col7a1	ENSMUSG00000025650.14	ENSMUST00000112070.8	chr9	118	+	SNP	Missense	E_3	108784349.0	108784349.0	G	C	ENSMUST00000112070.8:c.356G>C	R119P	108784349.0	108784349.0	G	C	ENSMUST00000112070.8:c.356G>C	R119P	CLINVAR-H0476054	CLINVAR-H0476054-M01-V01	CLINVAR	2180739.0	False	False	False	False	False	18
COL7A1	ENSG00000114270.11	ENST00000328333.8	chr3	118	-	True	48631043	48631043	C	T	ENST00000328333.8:c.353G>A	R118H	Missense	E_3	SNP	True	0	Class 0: This mutation can be originally modeled.	14aa	4aa	Col7a1	ENSMUSG00000025650.14	ENSMUST00000112070.8	chr9	118	+	SNP	Missense	E_3	108784349.0	108784349.0	G	A	ENSMUST00000112070.8:c.356G>A	R119H	108784349.0	108784349.0	G	A	ENSMUST00000112070.8:c.356G>A	R119H	CLINVAR-H0476055	CLINVAR-H0476055-M01-V01	CLINVAR	1428541.0	False	False	False	False	False	18
COL7A1	ENSG00000114270.11	ENST00000328333.8	chr3	118	-	True	48631051	48631051	G	A	ENST00000328333.8:c.345C>T	G115delinsG	Silent	E_3	SNP	True	0	Class 0: This mutation can be originally modeled.	11aa	7aa	Col7a1	ENSMUSG00000025650.14	ENSMUST00000112070.8	chr9	118	+	SNP	Silent	E_3	108784341.0	108784341.0	T	T	ENSMUST00000112070.8:c.348T>T	G116delinsG	108784341.0	108784341.0	T	T	ENSMUST00000112070.8:c.348T>T	G116delinsG	CLINVAR-H0476056	CLINVAR-H0476056-M01-V01	CLINVAR	1472354.0	False	False	False	False	False	18
COL7A1	ENSG00000114270.11	ENST00000328333.8	chr3	118	-	True	48631054	48631054	C	T	ENST00000328333.8:c.342G>A	G114delinsG	Silent	E_3	SNP	True	0	Class 0: This mutation can be originally modeled.	10aa	8aa	Col7a1	ENSMUSG00000025650.14	ENSMUST00000112070.8	chr9	118	+	SNP	Silent	E_3	108784338.0	108784338.0	T	A	ENSMUST00000112070.8:c.345T>A	G115delinsG	108784338.0	108784338.0	T	A	ENSMUST00000112070.8:c.345T>A	G115delinsG	CLINVAR-H0476057	CLINVAR-H0476057-M01-V01	CLINVAR	1941538.0	False	False	False	False	False	18
COL7A1	ENSG00000114270.11	ENST00000328333.8	chr3	118	-	True	48631055	48631055	C	A	ENST00000328333.8:c.341G>T	G114V	Missense	E_3	SNP	True	0	Class 0: This mutation can be originally modeled.	10aa	8aa	Col7a1	ENSMUSG00000025650.14	ENSMUST00000112070.8	chr9	118	+	SNP	Missense	E_3	108784337.0	108784337.0	G	T	ENSMUST00000112070.8:c.344G>T	G115V	108784337.0	108784337.0	G	T	ENSMUST00000112070.8:c.344G>T	G115V	CLINVAR-H0476058	CLINVAR-H0476058-M01-V01	CLINVAR	2203388.0	False	False	False	False	False	18
COL7A1	ENSG00000114270.11	ENST00000328333.8	chr3	118	-	True	48631060	48631060	G	C	ENST00000328333.8:c.336C>G	Y112*	Nonsense	E_3	SNP	True	0	Class 0: This mutation can be originally modeled.	8aa	10aa	Col7a1	ENSMUSG00000025650.14	ENSMUST00000112070.8	chr9	118	+	SNP	Nonsense	E_3	108784332.0	108784332.0	T	G	ENSMUST00000112070.8:c.339T>G	Y113*	108784332.0	108784332.0	T	G	ENSMUST00000112070.8:c.339T>G	Y113*	CLINVAR-H0476059	CLINVAR-H0476059-M01-V01	CLINVAR	1047971.0	False	False	False	False	False	18
COL7A1	ENSG00000114270.11	ENST00000328333.8	chr3	118	-	True	48631074	48631074	G	A	ENST00000328333.8:c.322C>T	R108C	Missense	E_3	SNP	True	0	Class 0: This mutation can be originally modeled.	4aa	14aa	Col7a1	ENSMUSG00000025650.14	ENSMUST00000112070.8	chr9	118	+	SNP	Missense	E_3	108784318.0	108784318.0	C	T	ENSMUST00000112070.8:c.325C>T	R109C	108784318.0	108784318.0	C	T	ENSMUST00000112070.8:c.325C>T	R109C	CLINVAR-H0476061	CLINVAR-H0476061-M01-V01	CLINVAR	2162785.0	False	False	False	False	False	18
COL7A1	ENSG00000114270.11	ENST00000328333.8	chr3	118	-	True	48631079	48631079	G	A	ENST00000328333.8:c.317C>T	A106V	Missense	E_3	SNP	True	0	Class 0: This mutation can be originally modeled.	2aa	16aa	Col7a1	ENSMUSG00000025650.14	ENSMUST00000112070.8	chr9	118	+	SNP	Missense	E_3	108784313.0	108784313.0	C	T	ENSMUST00000112070.8:c.320C>T	A107V	108784313.0	108784313.0	C	T	ENSMUST00000112070.8:c.320C>T	A107V	CLINVAR-H0476062	CLINVAR-H0476062-M01-V01	CLINVAR	991883.0	False	False	False	False	False	18
COL7A1	ENSG00000114270.11	ENST00000328333.8	chr3	118	-	True	48631080	48631080	C	A	ENST00000328333.8:c.316G>T	A106S	Missense	E_3	SNP	True	0	Class 0: This mutation can be originally modeled.	2aa	16aa	Col7a1	ENSMUSG00000025650.14	ENSMUST00000112070.8	chr9	118	+	SNP	Missense	E_3	108784312.0	108784312.0	G	T	ENSMUST00000112070.8:c.319G>T	A107S	108784312.0	108784312.0	G	T	ENSMUST00000112070.8:c.319G>T	A107S	CLINVAR-H0476063	CLINVAR-H0476063-M01-V01	CLINVAR	2190503.0	False	False	False	False	False	18
COL7A1	ENSG00000114270.11	ENST00000328333.8	chr3	118	-	True	48631081	48631081	G	A	ENST00000328333.8:c.315C>T	R105delinsR	Silent	E_3	SNP	True	0	Class 0: This mutation can be originally modeled.	1aa	17aa	Col7a1	ENSMUSG00000025650.14	ENSMUST00000112070.8	chr9	118	+	SNP	Silent	E_3	108784311.0	108784311.0	A	T	ENSMUST00000112070.8:c.318A>T	R106delinsR	108784311.0	108784311.0	A	T	ENSMUST00000112070.8:c.318A>T	R106delinsR	CLINVAR-H0476064	CLINVAR-H0476064-M01-V01	CLINVAR	1568826.0	False	False	False	False	False	18
COL7A1	ENSG00000114270.11	ENST00000328333.8	chr3	118	-	True	48631094	48631094	C	A	ENST00000328333.8:c.302G>T	G101V	Missense	E_3	SNP	True	0	Class 0: This mutation can be originally modeled.	0aa	0aa	Col7a1	ENSMUSG00000025650.14	ENSMUST00000112070.8	chr9	118	+	SNP	Missense	E_3	108784295.0	108784295.0	G	T	ENSMUST00000112070.8:c.302G>T	G101V	108784295.0	108784295.0	G	T	ENSMUST00000112070.8:c.302G>T	G101V	CLINVAR-H0476068	CLINVAR-H0476068-M01-V01	CLINVAR	991884.0	False	False	False	False	False	0
COL7A1	ENSG00000114270.11	ENST00000328333.8	chr3	118	-	True	48631105	48631105	A	G	ENST00000328333.8:c.291T>C	L97delinsL	Silent	E_3	SNP	True	0	Class 0: This mutation can be originally modeled.	0aa	2aa	Col7a1	ENSMUSG00000025650.14	ENSMUST00000112070.8	chr9	118	+	SNP	Silent	E_3	108784287.0	108784287.0	T	C	ENSMUST00000112070.8:c.294T>C	L98delinsL	108784287.0	108784287.0	T	C	ENSMUST00000112070.8:c.294T>C	L98delinsL	CLINVAR-H0476071	CLINVAR-H0476071-M01-V01	CLINVAR	1116289.0	False	False	False	False	False	2
COL7A1	ENSG00000114270.11	ENST00000328333.8	chr3	118	-	True	48631113	48631113	C	G	ENST00000328333.8:c.283G>C	D95H	Missense	E_3	SNP	True	0	Class 0: This mutation can be originally modeled.	5aa	0aa	Col7a1	ENSMUSG00000025650.14	ENSMUST00000112070.8	chr9	118	+	SNP	Missense	E_3	108784279.0	108784279.0	G	C	ENSMUST00000112070.8:c.286G>C	D96H	108784279.0	108784279.0	G	C	ENSMUST00000112070.8:c.286G>C	D96H	CLINVAR-H0476072	CLINVAR-H0476072-M01-V01	CLINVAR	1948313.0	False	False	False	False	False	5
COL7A1	ENSG00000114270.11	ENST00000328333.8	chr3	118	-	True	48631114	48631114	C	T	ENST00000328333.8:c.282G>A	L94delinsL	Silent	E_3	SNP	True	0	Class 0: This mutation can be originally modeled.	4aa	1aa	Col7a1	ENSMUSG00000025650.14	ENSMUST00000112070.8	chr9	118	+	SNP	Silent	E_3	108784278.0	108784278.0	G	A	ENSMUST00000112070.8:c.285G>A	L95delinsL	108784278.0	108784278.0	G	A	ENSMUST00000112070.8:c.285G>A	L95delinsL	CLINVAR-H0476074	CLINVAR-H0476074-M01-V01	CLINVAR	741610.0	False	False	False	False	False	5
COL7A1	ENSG00000114270.11	ENST00000328333.8	chr3	118	-	True	48631116	48631116	G	A	ENST00000328333.8:c.280C>T	L94delinsL	Silent	E_3	SNP	True	0	Class 0: This mutation can be originally modeled.	4aa	1aa	Col7a1	ENSMUSG00000025650.14	ENSMUST00000112070.8	chr9	118	+	SNP	Silent	E_3	108784276.0	108784276.0	C	T	ENSMUST00000112070.8:c.283C>T	L95delinsL	108784276.0	108784276.0	C	T	ENSMUST00000112070.8:c.283C>T	L95delinsL	CLINVAR-H0476075	CLINVAR-H0476075-M01-V01	CLINVAR	1114660.0	False	False	False	False	False	5
COL7A1	ENSG00000114270.11	ENST00000328333.8	chr3	118	-	True	48631117	48631117	G	A	ENST00000328333.8:c.279C>T	G93delinsG	Silent	E_3	SNP	True	0	Class 0: This mutation can be originally modeled.	3aa	2aa	Col7a1	ENSMUSG00000025650.14	ENSMUST00000112070.8	chr9	118	+	SNP	Silent	E_3	108784275.0	108784275.0	T	T	ENSMUST00000112070.8:c.282T>T	G94delinsG	108784275.0	108784275.0	T	T	ENSMUST00000112070.8:c.282T>T	G94delinsG	CLINVAR-H0476076	CLINVAR-H0476076-M01-V01	CLINVAR	991885.0	False	False	False	False	False	5
COL7A1	ENSG00000114270.11	ENST00000328333.8	chr3	118	-	True	48631117	48631117	G	C	ENST00000328333.8:c.279C>G	G93delinsG	Silent	E_3	SNP	True	0	Class 0: This mutation can be originally modeled.	3aa	2aa	Col7a1	ENSMUSG00000025650.14	ENSMUST00000112070.8	chr9	118	+	SNP	Silent	E_3	108784275.0	108784275.0	T	G	ENSMUST00000112070.8:c.282T>G	G94delinsG	108784275.0	108784275.0	T	G	ENSMUST00000112070.8:c.282T>G	G94delinsG	CLINVAR-H0476077	CLINVAR-H0476077-M01-V01	CLINVAR	1084992.0	False	False	False	False	False	5
COL7A1	ENSG00000114270.11	ENST00000328333.8	chr3	118	-	True	48631118	48631118	C	T	ENST00000328333.8:c.278G>A	G93D	Missense	E_3	SNP	True	0	Class 0: This mutation can be originally modeled.	3aa	2aa	Col7a1	ENSMUSG00000025650.14	ENSMUST00000112070.8	chr9	118	+	SNP	Missense	E_3	108784274.0	108784274.0	G	A	ENSMUST00000112070.8:c.281G>A	G94D	108784274.0	108784274.0	G	A	ENSMUST00000112070.8:c.281G>A	G94D	CLINVAR-H0476078	CLINVAR-H0476078-M01-V01	CLINVAR	2153696.0	False	False	False	False	False	5
COL7A1	ENSG00000114270.11	ENST00000328333.8	chr3	118	-	True	48631119	48631119	C	T	ENST00000328333.8:c.277G>A	G93S	Missense	E_3	SNP	True	0	Class 0: This mutation can be originally modeled.	3aa	2aa	Col7a1	ENSMUSG00000025650.14	ENSMUST00000112070.8	chr9	118	+	SNP	Missense	E_3	108784273.0	108784273.0	G	A	ENSMUST00000112070.8:c.280G>A	G94S	108784273.0	108784273.0	G	A	ENSMUST00000112070.8:c.280G>A	G94S	CLINVAR-H0476079	CLINVAR-H0476079-M01-V01	CLINVAR	2080231.0	False	False	False	False	False	5
COL7A1	ENSG00000114270.11	ENST00000328333.8	chr3	118	-	True	48631120	48631120	G	A	ENST00000328333.8:c.276C>T	F92delinsF	Silent	E_3	SNP	True	0	Class 0: This mutation can be originally modeled.	2aa	3aa	Col7a1	ENSMUSG00000025650.14	ENSMUST00000112070.8	chr9	118	+	SNP	Silent	E_3	108784272.0	108784272.0	T	T	ENSMUST00000112070.8:c.279T>T	F93delinsF	108784272.0	108784272.0	T	T	ENSMUST00000112070.8:c.279T>T	F93delinsF	CLINVAR-H0476080	CLINVAR-H0476080-M01-V01	CLINVAR	1586501.0	False	False	False	False	False	5
COL7A1	ENSG00000114270.11	ENST00000328333.8	chr3	118	-	True	48631120	48631120	G	T	ENST00000328333.8:c.276C>A	F92L	Missense	E_3	SNP	True	0	Class 0: This mutation can be originally modeled.	2aa	3aa	Col7a1	ENSMUSG00000025650.14	ENSMUST00000112070.8	chr9	118	+	SNP	Missense	E_3	108784272.0	108784272.0	T	A	ENSMUST00000112070.8:c.279T>A	F93L	108784272.0	108784272.0	T	A	ENSMUST00000112070.8:c.279T>A	F93L	CLINVAR-H0476081	CLINVAR-H0476081-M01-V01	CLINVAR	1695519.0	False	False	False	False	False	5
COL7A1	ENSG00000114270.11	ENST00000328333.8	chr3	118	-	True	48631126	48631126	T	C	ENST00000328333.8:c.270A>G	T90delinsT	Silent	E_3	SNP	True	0	Class 0: This mutation can be originally modeled.	0aa	5aa	Col7a1	ENSMUSG00000025650.14	ENSMUST00000112070.8	chr9	118	+	SNP	Silent	E_3	108784266.0	108784266.0	A	G	ENSMUST00000112070.8:c.273A>G	T91delinsT	108784266.0	108784266.0	A	G	ENSMUST00000112070.8:c.273A>G	T91delinsT	CLINVAR-H0476082	CLINVAR-H0476082-M01-V01	CLINVAR	1612820.0	False	False	False	False	False	5
COL7A1	ENSG00000114270.11	ENST00000328333.8	chr3	118	-	True	48631126	48631126	T	G	ENST00000328333.8:c.270A>C	T90delinsT	Silent	E_3	SNP	True	0	Class 0: This mutation can be originally modeled.	0aa	5aa	Col7a1	ENSMUSG00000025650.14	ENSMUST00000112070.8	chr9	118	+	SNP	Silent	E_3	108784266.0	108784266.0	A	C	ENSMUST00000112070.8:c.273A>C	T91delinsT	108784266.0	108784266.0	A	C	ENSMUST00000112070.8:c.273A>C	T91delinsT	CLINVAR-H0476083	CLINVAR-H0476083-M01-V01	CLINVAR	1627163.0	False	False	False	False	False	5
COL7A1	ENSG00000114270.11	ENST00000328333.8	chr3	118	-	True	48631811	48631811	C	T	ENST00000328333.8:c.256G>A	D86N	Missense	E_2	SNP	True	0	Class 0: This mutation can be originally modeled.	26aa	2aa	Col7a1	ENSMUSG00000025650.14	ENSMUST00000112070.8	chr9	118	+	SNP	Missense	E_2	108783568.0	108783568.0	G	A	ENSMUST00000112070.8:c.259G>A	D87N	108783568.0	108783568.0	G	A	ENSMUST00000112070.8:c.259G>A	D87N	CLINVAR-H0476095	CLINVAR-H0476095-M01-V01	CLINVAR	2160336.0	False	False	False	False	False	28
COL7A1	ENSG00000114270.11	ENST00000328333.8	chr3	118	-	True	48631812	48631812	G	A	ENST00000328333.8:c.255C>T	S85delinsS	Silent	E_2	SNP	True	0	Class 0: This mutation can be originally modeled.	25aa	3aa	Col7a1	ENSMUSG00000025650.14	ENSMUST00000112070.8	chr9	118	+	SNP	Silent	E_2	108783567.0	108783567.0	T	T	ENSMUST00000112070.8:c.258T>T	S86delinsS	108783567.0	108783567.0	T	T	ENSMUST00000112070.8:c.258T>T	S86delinsS	CLINVAR-H0476096	CLINVAR-H0476096-M01-V01	CLINVAR	792474.0	False	False	False	False	False	28
COL7A1	ENSG00000114270.11	ENST00000328333.8	chr3	118	-	True	48631820	48631820	G	A	ENST00000328333.8:c.247C>T	Q83*	Nonsense	E_2	SNP	True	0	Class 0: This mutation can be originally modeled.	23aa	5aa	Col7a1	ENSMUSG00000025650.14	ENSMUST00000112070.8	chr9	118	+	SNP	Nonsense	E_2	108783559.0	108783559.0	C	T	ENSMUST00000112070.8:c.250C>T	Q84*	108783559.0	108783559.0	C	T	ENSMUST00000112070.8:c.250C>T	Q84*	CLINVAR-H0476097	CLINVAR-H0476097-M01-V01	CLINVAR	2004267.0	False	False	False	False	False	28
COL7A1	ENSG00000114270.11	ENST00000328333.8	chr3	118	-	True	48631821	48631821	C	A	ENST00000328333.8:c.246G>T	V82delinsV	Silent	E_2	SNP	True	0	Class 0: This mutation can be originally modeled.	22aa	6aa	Col7a1	ENSMUSG00000025650.14	ENSMUST00000112070.8	chr9	118	+	SNP	Silent	E_2	108783558.0	108783558.0	G	T	ENSMUST00000112070.8:c.249G>T	V83delinsV	108783558.0	108783558.0	G	T	ENSMUST00000112070.8:c.249G>T	V83delinsV	CLINVAR-H0476098	CLINVAR-H0476098-M01-V01	CLINVAR	1137853.0	False	False	False	False	False	28
COL7A1	ENSG00000114270.11	ENST00000328333.8	chr3	118	-	True	48631840	48631840	C	T	ENST00000328333.8:c.227G>A	G76D	Missense	E_2	SNP	True	0	Class 0: This mutation can be originally modeled.	16aa	12aa	Col7a1	ENSMUSG00000025650.14	ENSMUST00000112070.8	chr9	118	+	SNP	Missense	E_2	108783539.0	108783539.0	G	A	ENSMUST00000112070.8:c.230G>A	G77D	108783539.0	108783539.0	G	A	ENSMUST00000112070.8:c.230G>A	G77D	CLINVAR-H0476099	CLINVAR-H0476099-M01-V01	CLINVAR	2153535.0	False	False	False	False	False	28
COL7A1	ENSG00000114270.11	ENST00000328333.8	chr3	118	-	True	48631841	48631841	C	G	ENST00000328333.8:c.226G>C	G76R	Missense	E_2	SNP	True	0	Class 0: This mutation can be originally modeled.	16aa	12aa	Col7a1	ENSMUSG00000025650.14	ENSMUST00000112070.8	chr9	118	+	SNP	Missense	E_2	108783538.0	108783538.0	G	C	ENSMUST00000112070.8:c.229G>C	G77R	108783538.0	108783538.0	G	C	ENSMUST00000112070.8:c.229G>C	G77R	CLINVAR-H0476100	CLINVAR-H0476100-M01-V01	CLINVAR	1930021.0	False	False	False	False	False	28
COL7A1	ENSG00000114270.11	ENST00000328333.8	chr3	118	-	True	48631846	48631846	G	A	ENST00000328333.8:c.221C>T	A74V	Missense	E_2	SNP	True	0	Class 0: This mutation can be originally modeled.	14aa	14aa	Col7a1	ENSMUSG00000025650.14	ENSMUST00000112070.8	chr9	118	+	SNP	Missense	E_2	108783533.0	108783533.0	C	T	ENSMUST00000112070.8:c.224C>T	A75V	108783533.0	108783533.0	C	T	ENSMUST00000112070.8:c.224C>T	A75V	CLINVAR-H0476101	CLINVAR-H0476101-M01-V01	CLINVAR	2153180.0	False	False	False	False	False	28
COL7A1	ENSG00000114270.11	ENST00000328333.8	chr3	118	-	True	48631847	48631847	C	T	ENST00000328333.8:c.220G>A	A74T	Missense	E_2	SNP	True	0	Class 0: This mutation can be originally modeled.	14aa	14aa	Col7a1	ENSMUSG00000025650.14	ENSMUST00000112070.8	chr9	118	+	SNP	Missense	E_2	108783532.0	108783532.0	G	A	ENSMUST00000112070.8:c.223G>A	A75T	108783532.0	108783532.0	G	A	ENSMUST00000112070.8:c.223G>A	A75T	CLINVAR-H0476102	CLINVAR-H0476102-M01-V01	CLINVAR	2183033.0	False	False	False	False	False	28
COL7A1	ENSG00000114270.11	ENST00000328333.8	chr3	118	-	True	48631848	48631848	A	G	ENST00000328333.8:c.219T>C	S73delinsS	Silent	E_2	SNP	True	0	Class 0: This mutation can be originally modeled.	13aa	15aa	Col7a1	ENSMUSG00000025650.14	ENSMUST00000112070.8	chr9	118	+	SNP	Silent	E_2	108783531.0	108783531.0	T	C	ENSMUST00000112070.8:c.222T>C	S74delinsS	108783531.0	108783531.0	T	C	ENSMUST00000112070.8:c.222T>C	S74delinsS	CLINVAR-H0476103	CLINVAR-H0476103-M01-V01	CLINVAR	899902.0	False	False	False	False	False	28
COL7A1	ENSG00000114270.11	ENST00000328333.8	chr3	118	-	True	48631852	48631852	G	T	ENST00000328333.8:c.215C>A	A72D	Missense	E_2	SNP	True	0	Class 0: This mutation can be originally modeled.	12aa	16aa	Col7a1	ENSMUSG00000025650.14	ENSMUST00000112070.8	chr9	118	+	SNP	Missense	E_2	108783527.0	108783527.0	C	A	ENSMUST00000112070.8:c.218C>A	A73D	108783527.0	108783527.0	C	A	ENSMUST00000112070.8:c.218C>A	A73D	CLINVAR-H0476104	CLINVAR-H0476104-M01-V01	CLINVAR	991886.0	False	False	False	False	False	28
COL7A1	ENSG00000114270.11	ENST00000328333.8	chr3	118	-	True	48631857	48631857	T	C	ENST00000328333.8:c.210A>G	G70delinsG	Silent	E_2	SNP	True	0	Class 0: This mutation can be originally modeled.	10aa	18aa	Col7a1	ENSMUSG00000025650.14	ENSMUST00000112070.8	chr9	118	+	SNP	Silent	E_2	108783522.0	108783522.0	A	G	ENSMUST00000112070.8:c.213A>G	G71delinsG	108783522.0	108783522.0	A	G	ENSMUST00000112070.8:c.213A>G	G71delinsG	CLINVAR-H0476105	CLINVAR-H0476105-M01-V01	CLINVAR	1121474.0	False	False	False	False	False	28
COL7A1	ENSG00000114270.11	ENST00000328333.8	chr3	118	-	True	48631859	48631859	C	T	ENST00000328333.8:c.208G>A	G70R	Missense	E_2	SNP	True	0	Class 0: This mutation can be originally modeled.	10aa	18aa	Col7a1	ENSMUSG00000025650.14	ENSMUST00000112070.8	chr9	118	+	SNP	Missense	E_2	108783520.0	108783520.0	G	A	ENSMUST00000112070.8:c.211G>A	G71R	108783520.0	108783520.0	G	A	ENSMUST00000112070.8:c.211G>A	G71R	CLINVAR-H0476106	CLINVAR-H0476106-M01-V01	CLINVAR	2608401.0	False	False	False	False	False	28
COL7A1	ENSG00000114270.11	ENST00000328333.8	chr3	118	-	True	48631870	48631870	A	G	ENST00000328333.8:c.197T>C	L66P	Missense	E_2	SNP	True	0	Class 0: This mutation can be originally modeled.	6aa	22aa	Col7a1	ENSMUSG00000025650.14	ENSMUST00000112070.8	chr9	118	+	SNP	Missense	E_2	108783509.0	108783509.0	T	C	ENSMUST00000112070.8:c.200T>C	L67P	108783509.0	108783509.0	T	C	ENSMUST00000112070.8:c.200T>C	L67P	CLINVAR-H0476107	CLINVAR-H0476107-M01-V01	CLINVAR	2025000.0	False	False	False	False	False	28
COL7A1	ENSG00000114270.11	ENST00000328333.8	chr3	118	-	True	48631871	48631871	G	A	ENST00000328333.8:c.196C>T	L66delinsL	Silent	E_2	SNP	True	0	Class 0: This mutation can be originally modeled.	6aa	22aa	Col7a1	ENSMUSG00000025650.14	ENSMUST00000112070.8	chr9	118	+	SNP	Silent	E_2	108783508.0	108783508.0	C	T	ENSMUST00000112070.8:c.199C>T	L67delinsL	108783508.0	108783508.0	C	T	ENSMUST00000112070.8:c.199C>T	L67delinsL	CLINVAR-H0476108	CLINVAR-H0476108-M01-V01	CLINVAR	1143040.0	False	False	False	False	False	28
COL7A1	ENSG00000114270.11	ENST00000328333.8	chr3	118	-	True	48631877	48631877	G	A	ENST00000328333.8:c.190C>T	L64delinsL	Silent	E_2	SNP	True	0	Class 0: This mutation can be originally modeled.	4aa	24aa	Col7a1	ENSMUSG00000025650.14	ENSMUST00000112070.8	chr9	118	+	SNP	Silent	E_2	108783502.0	108783502.0	C	T	ENSMUST00000112070.8:c.193C>T	L65delinsL	108783502.0	108783502.0	C	T	ENSMUST00000112070.8:c.193C>T	L65delinsL	CLINVAR-H0476109	CLINVAR-H0476109-M01-V01	CLINVAR	2503878.0	False	False	False	False	False	28
COL7A1	ENSG00000114270.11	ENST00000328333.8	chr3	118	-	True	48631878	48631878	C	T	ENST00000328333.8:c.189G>A	G63delinsG	Silent	E_2	SNP	True	0	Class 0: This mutation can be originally modeled.	3aa	25aa	Col7a1	ENSMUSG00000025650.14	ENSMUST00000112070.8	chr9	118	+	SNP	Silent	E_2	108783501.0	108783501.0	G	A	ENSMUST00000112070.8:c.192G>A	G64delinsG	108783501.0	108783501.0	G	A	ENSMUST00000112070.8:c.192G>A	G64delinsG	CLINVAR-H0476111	CLINVAR-H0476111-M01-V01	CLINVAR	1142752.0	False	False	False	False	False	28
COL7A1	ENSG00000114270.11	ENST00000328333.8	chr3	118	-	True	48631884	48631884	G	A	ENST00000328333.8:c.183C>T	L61delinsL	Silent	E_2	SNP	True	0	Class 0: This mutation can be originally modeled.	1aa	27aa	Col7a1	ENSMUSG00000025650.14	ENSMUST00000112070.8	chr9	118	+	SNP	Silent	E_2	108783495.0	108783495.0	G	T	ENSMUST00000112070.8:c.186G>T	L62delinsL	108783495.0	108783495.0	G	T	ENSMUST00000112070.8:c.186G>T	L62delinsL	CLINVAR-H0476112	CLINVAR-H0476112-M01-V01	CLINVAR	2191569.0	False	False	False	False	False	28
COL7A1	ENSG00000114270.11	ENST00000328333.8	chr3	118	-	True	48631896	48631896	G	A	ENST00000328333.8:c.171C>T	V57delinsV	Silent	E_2	SNP	True	0	Class 0: This mutation can be originally modeled.	29aa	1aa	Col7a1	ENSMUSG00000025650.14	ENSMUST00000112070.8	chr9	118	+	SNP	Silent	E_2	108783483.0	108783483.0	G	T	ENSMUST00000112070.8:c.174G>T	V58delinsV	108783483.0	108783483.0	G	T	ENSMUST00000112070.8:c.174G>T	V58delinsV	CLINVAR-H0476116	CLINVAR-H0476116-M01-V01	CLINVAR	1621129.0	False	False	False	False	False	30
COL7A1	ENSG00000114270.11	ENST00000328333.8	chr3	118	-	True	48631899	48631899	C	T	ENST00000328333.8:c.168G>A	E56delinsE	Silent	E_2	SNP	True	0	Class 0: This mutation can be originally modeled.	28aa	2aa	Col7a1	ENSMUSG00000025650.14	ENSMUST00000112070.8	chr9	118	+	SNP	Silent	E_2	108783480.0	108783480.0	A	A	ENSMUST00000112070.8:c.171A>A	E57delinsE	108783480.0	108783480.0	A	A	ENSMUST00000112070.8:c.171A>A	E57delinsE	CLINVAR-H0476117	CLINVAR-H0476117-M01-V01	CLINVAR	2028180.0	False	False	False	False	False	30
COL7A1	ENSG00000114270.11	ENST00000328333.8	chr3	118	-	True	48631909	48631909	T	C	ENST00000328333.8:c.158A>G	N53S	Missense	E_2	SNP	True	0	Class 0: This mutation can be originally modeled.	25aa	5aa	Col7a1	ENSMUSG00000025650.14	ENSMUST00000112070.8	chr9	118	+	SNP	Missense	E_2	108783470.0	108783470.0	A	G	ENSMUST00000112070.8:c.161A>G	N54S	108783470.0	108783470.0	A	G	ENSMUST00000112070.8:c.161A>G	N54S	CLINVAR-H0476119	CLINVAR-H0476119-M01-V01	CLINVAR	345890.0	False	False	False	False	False	30
COL7A1	ENSG00000114270.11	ENST00000328333.8	chr3	118	-	True	48631916	48631916	G	C	ENST00000328333.8:c.151C>G	R51G	Missense	E_2	SNP	True	0	Class 0: This mutation can be originally modeled.	23aa	7aa	Col7a1	ENSMUSG00000025650.14	ENSMUST00000112070.8	chr9	118	+	SNP	Missense	E_2	108783463.0	108783463.0	C	G	ENSMUST00000112070.8:c.154C>G	R52G	108783463.0	108783463.0	C	G	ENSMUST00000112070.8:c.154C>G	R52G	CLINVAR-H0476120	CLINVAR-H0476120-M01-V01	CLINVAR	2203389.0	False	False	False	False	False	30
COL7A1	ENSG00000114270.11	ENST00000328333.8	chr3	118	-	True	48631921	48631921	A	G	ENST00000328333.8:c.146T>C	I49T	Missense	E_2	SNP	True	0	Class 0: This mutation can be originally modeled.	21aa	9aa	Col7a1	ENSMUSG00000025650.14	ENSMUST00000112070.8	chr9	118	+	SNP	Missense	E_2	108783458.0	108783458.0	T	C	ENSMUST00000112070.8:c.149T>C	I50T	108783458.0	108783458.0	T	C	ENSMUST00000112070.8:c.149T>C	I50T	CLINVAR-H0476121	CLINVAR-H0476121-M01-V01	CLINVAR	2416534.0	False	False	False	False	False	30
COL7A1	ENSG00000114270.11	ENST00000328333.8	chr3	118	-	True	48631923	48631923	G	C	ENST00000328333.8:c.144C>G	S48delinsS	Silent	E_2	SNP	True	0	Class 0: This mutation can be originally modeled.	20aa	10aa	Col7a1	ENSMUSG00000025650.14	ENSMUST00000112070.8	chr9	118	+	SNP	Silent	E_2	108783456.0	108783456.0	C	G	ENSMUST00000112070.8:c.147C>G	S49delinsS	108783456.0	108783456.0	C	G	ENSMUST00000112070.8:c.147C>G	S49delinsS	CLINVAR-H0476122	CLINVAR-H0476122-M01-V01	CLINVAR	1082733.0	False	False	False	False	False	30
COL7A1	ENSG00000114270.11	ENST00000328333.8	chr3	118	-	True	48631929	48631929	G	T	ENST00000328333.8:c.138C>A	S46delinsS	Silent	E_2	SNP	True	0	Class 0: This mutation can be originally modeled.	18aa	12aa	Col7a1	ENSMUSG00000025650.14	ENSMUST00000112070.8	chr9	118	+	SNP	Silent	E_2	108783450.0	108783450.0	G	A	ENSMUST00000112070.8:c.141G>A	S47delinsS	108783450.0	108783450.0	G	A	ENSMUST00000112070.8:c.141G>A	S47delinsS	CLINVAR-H0476124	CLINVAR-H0476124-M01-V01	CLINVAR	1956070.0	False	False	False	False	False	30
COL7A1	ENSG00000114270.11	ENST00000328333.8	chr3	118	-	True	48631938	48631938	C	T	ENST00000328333.8:c.129G>A	L43delinsL	Silent	E_2	SNP	True	0	Class 0: This mutation can be originally modeled.	15aa	15aa	Col7a1	ENSMUSG00000025650.14	ENSMUST00000112070.8	chr9	118	+	SNP	Silent	E_2	108783441.0	108783441.0	C	A	ENSMUST00000112070.8:c.132C>A	L44delinsL	108783441.0	108783441.0	C	A	ENSMUST00000112070.8:c.132C>A	L44delinsL	CLINVAR-H0476125	CLINVAR-H0476125-M01-V01	CLINVAR	2420678.0	False	False	False	False	False	30
COL7A1	ENSG00000114270.11	ENST00000328333.8	chr3	118	-	True	48631939	48631939	A	G	ENST00000328333.8:c.128T>C	L43P	Missense	E_2	SNP	True	0	Class 0: This mutation can be originally modeled.	15aa	15aa	Col7a1	ENSMUSG00000025650.14	ENSMUST00000112070.8	chr9	118	+	SNP	Missense	E_2	108783440.0	108783440.0	T	C	ENSMUST00000112070.8:c.131T>C	L44P	108783440.0	108783440.0	T	C	ENSMUST00000112070.8:c.131T>C	L44P	CLINVAR-H0476126	CLINVAR-H0476126-M01-V01	CLINVAR	1416243.0	False	False	False	False	False	30
COL7A1	ENSG00000114270.11	ENST00000328333.8	chr3	118	-	True	48631943	48631943	A	G	ENST00000328333.8:c.124T>C	L42delinsL	Silent	E_2	SNP	True	0	Class 0: This mutation can be originally modeled.	14aa	16aa	Col7a1	ENSMUSG00000025650.14	ENSMUST00000112070.8	chr9	118	+	SNP	Silent	E_2	108783436.0	108783436.0	T	C	ENSMUST00000112070.8:c.127T>C	L43delinsL	108783436.0	108783436.0	T	C	ENSMUST00000112070.8:c.127T>C	L43delinsL	CLINVAR-H0476128	CLINVAR-H0476128-M01-V01	CLINVAR	1553826.0	False	False	False	False	False	30
COL7A1	ENSG00000114270.11	ENST00000328333.8	chr3	118	-	True	48631944	48631944	G	A	ENST00000328333.8:c.123C>T	F41delinsF	Silent	E_2	SNP	True	0	Class 0: This mutation can be originally modeled.	13aa	17aa	Col7a1	ENSMUSG00000025650.14	ENSMUST00000112070.8	chr9	118	+	SNP	Silent	E_2	108783435.0	108783435.0	C	T	ENSMUST00000112070.8:c.126C>T	F42delinsF	108783435.0	108783435.0	C	T	ENSMUST00000112070.8:c.126C>T	F42delinsF	CLINVAR-H0476129	CLINVAR-H0476129-M01-V01	CLINVAR	1977791.0	False	False	False	False	False	30
COL7A1	ENSG00000114270.11	ENST00000328333.8	chr3	118	-	True	48631945	48631945	A	T	ENST00000328333.8:c.122T>A	F41Y	Missense	E_2	SNP	True	0	Class 0: This mutation can be originally modeled.	13aa	17aa	Col7a1	ENSMUSG00000025650.14	ENSMUST00000112070.8	chr9	118	+	SNP	Missense	E_2	108783434.0	108783434.0	T	A	ENSMUST00000112070.8:c.125T>A	F42Y	108783434.0	108783434.0	T	A	ENSMUST00000112070.8:c.125T>A	F42Y	CLINVAR-H0476130	CLINVAR-H0476130-M01-V01	CLINVAR	2418006.0	False	False	False	False	False	30
COL7A1	ENSG00000114270.11	ENST00000328333.8	chr3	118	-	True	48631956	48631956	A	C	ENST00000328333.8:c.111T>G	A37delinsA	Silent	E_2	SNP	True	0	Class 0: This mutation can be originally modeled.	9aa	21aa	Col7a1	ENSMUSG00000025650.14	ENSMUST00000112070.8	chr9	118	+	SNP	Silent	E_2	108783423.0	108783423.0	T	G	ENSMUST00000112070.8:c.114T>G	A38delinsA	108783423.0	108783423.0	T	G	ENSMUST00000112070.8:c.114T>G	A38delinsA	CLINVAR-H0476131	CLINVAR-H0476131-M01-V01	CLINVAR	1079142.0	False	False	False	False	False	30
COL7A1	ENSG00000114270.11	ENST00000328333.8	chr3	118	-	True	48631959	48631959	G	A	ENST00000328333.8:c.108C>T	A36delinsA	Silent	E_2	SNP	True	0	Class 0: This mutation can be originally modeled.	8aa	22aa	Col7a1	ENSMUSG00000025650.14	ENSMUST00000112070.8	chr9	118	+	SNP	Silent	E_2	108783420.0	108783420.0	T	T	ENSMUST00000112070.8:c.111T>T	A37delinsA	108783420.0	108783420.0	T	T	ENSMUST00000112070.8:c.111T>T	A37delinsA	CLINVAR-H0476132	CLINVAR-H0476132-M01-V01	CLINVAR	1118590.0	False	False	False	False	False	30
COL7A1	ENSG00000114270.11	ENST00000328333.8	chr3	118	-	True	48631961	48631961	C	T	ENST00000328333.8:c.106G>A	A36T	Missense	E_2	SNP	True	0	Class 0: This mutation can be originally modeled.	8aa	22aa	Col7a1	ENSMUSG00000025650.14	ENSMUST00000112070.8	chr9	118	+	SNP	Missense	E_2	108783418.0	108783418.0	G	A	ENSMUST00000112070.8:c.109G>A	A37T	108783418.0	108783418.0	G	A	ENSMUST00000112070.8:c.109G>A	A37T	CLINVAR-H0476133	CLINVAR-H0476133-M01-V01	CLINVAR	2214707.0	False	False	False	False	False	30
COL7A1	ENSG00000114270.11	ENST00000328333.8	chr3	118	-	True	48631962	48631962	G	A	ENST00000328333.8:c.105C>T	Y35delinsY	Silent	E_2	SNP	True	0	Class 0: This mutation can be originally modeled.	7aa	23aa	Col7a1	ENSMUSG00000025650.14	ENSMUST00000112070.8	chr9	118	+	SNP	Silent	E_2	108783417.0	108783417.0	T	T	ENSMUST00000112070.8:c.108T>T	Y36delinsY	108783417.0	108783417.0	T	T	ENSMUST00000112070.8:c.108T>T	Y36delinsY	CLINVAR-H0476134	CLINVAR-H0476134-M01-V01	CLINVAR	1110640.0	False	False	False	False	False	30
COL7A1	ENSG00000114270.11	ENST00000328333.8	chr3	118	-	True	48631962	48631962	G	T	ENST00000328333.8:c.105C>A	Y35*	Nonsense	E_2	SNP	True	0	Class 0: This mutation can be originally modeled.	7aa	23aa	Col7a1	ENSMUSG00000025650.14	ENSMUST00000112070.8	chr9	118	+	SNP	Nonsense	E_2	108783417.0	108783417.0	T	A	ENSMUST00000112070.8:c.108T>A	Y36*	108783417.0	108783417.0	T	A	ENSMUST00000112070.8:c.108T>A	Y36*	CLINVAR-H0476135	CLINVAR-H0476135-M01-V01	CLINVAR	1071675.0	False	False	False	False	False	30
COL7A1	ENSG00000114270.11	ENST00000328333.8	chr3	118	-	True	48631968	48631968	G	C	ENST00000328333.8:c.99C>G	R33delinsR	Silent	E_2	SNP	True	0	Class 0: This mutation can be originally modeled.	5aa	25aa	Col7a1	ENSMUSG00000025650.14	ENSMUST00000112070.8	chr9	118	+	SNP	Silent	E_2	108783411.0	108783411.0	C	G	ENSMUST00000112070.8:c.102C>G	R34delinsR	108783411.0	108783411.0	C	G	ENSMUST00000112070.8:c.102C>G	R34delinsR	CLINVAR-H0476136	CLINVAR-H0476136-M01-V01	CLINVAR	2022064.0	False	False	False	False	False	30
COL7A1	ENSG00000114270.11	ENST00000328333.8	chr3	118	-	True	48631968	48631968	G	T	ENST00000328333.8:c.99C>A	R33delinsR	Silent	E_2	SNP	True	0	Class 0: This mutation can be originally modeled.	5aa	25aa	Col7a1	ENSMUSG00000025650.14	ENSMUST00000112070.8	chr9	118	+	SNP	Silent	E_2	108783411.0	108783411.0	C	A	ENSMUST00000112070.8:c.102C>A	R34delinsR	108783411.0	108783411.0	C	A	ENSMUST00000112070.8:c.102C>A	R34delinsR	CLINVAR-H0476137	CLINVAR-H0476137-M01-V01	CLINVAR	1080710.0	False	False	False	False	False	30
COL7A1	ENSG00000114270.11	ENST00000328333.8	chr3	118	-	True	48631969	48631969	C	T	ENST00000328333.8:c.98G>A	R33H	Missense	E_2	SNP	True	0	Class 0: This mutation can be originally modeled.	5aa	25aa	Col7a1	ENSMUSG00000025650.14	ENSMUST00000112070.8	chr9	118	+	SNP	Missense	E_2	108783410.0	108783410.0	G	A	ENSMUST00000112070.8:c.101G>A	R34H	108783410.0	108783410.0	G	A	ENSMUST00000112070.8:c.101G>A	R34H	CLINVAR-H0476138	CLINVAR-H0476138-M01-V01	CLINVAR	1422167.0	False	False	False	False	False	30
COL7A1	ENSG00000114270.11	ENST00000328333.8	chr3	118	-	True	48631971	48631971	C	T	ENST00000328333.8:c.96G>A	T32delinsT	Silent	E_2	SNP	True	0	Class 0: This mutation can be originally modeled.	4aa	26aa	Col7a1	ENSMUSG00000025650.14	ENSMUST00000112070.8	chr9	118	+	SNP	Silent	E_2	108783408.0	108783408.0	A	A	ENSMUST00000112070.8:c.99A>A	T33delinsT	108783408.0	108783408.0	A	A	ENSMUST00000112070.8:c.99A>A	T33delinsT	CLINVAR-H0476140	CLINVAR-H0476140-M01-V01	CLINVAR	1083288.0	False	False	False	False	False	30
COL7A1	ENSG00000114270.11	ENST00000328333.8	chr3	118	-	True	48631972	48631972	G	T	ENST00000328333.8:c.95C>A	T32K	Missense	E_2	SNP	True	0	Class 0: This mutation can be originally modeled.	4aa	26aa	Col7a1	ENSMUSG00000025650.14	ENSMUST00000112070.8	chr9	118	+	SNP	Missense	E_2	108783407.0	108783407.0	C	A	ENSMUST00000112070.8:c.98C>A	T33K	108783407.0	108783407.0	C	A	ENSMUST00000112070.8:c.98C>A	T33K	CLINVAR-H0476142	CLINVAR-H0476142-M01-V01	CLINVAR	2111900.0	False	False	False	False	False	30
COL7A1	ENSG00000114270.11	ENST00000328333.8	chr3	118	-	True	48631978	48631978	G	A	ENST00000328333.8:c.89C>T	T30I	Missense	E_2	SNP	True	0	Class 0: This mutation can be originally modeled.	2aa	28aa	Col7a1	ENSMUSG00000025650.14	ENSMUST00000112070.8	chr9	118	+	SNP	Missense	E_2	108783401.0	108783401.0	C	T	ENSMUST00000112070.8:c.92C>T	T31I	108783401.0	108783401.0	C	T	ENSMUST00000112070.8:c.92C>T	T31I	CLINVAR-H0476144	CLINVAR-H0476144-M01-V01	CLINVAR	345891.0	False	False	False	False	False	30
COL7A1	ENSG00000114270.11	ENST00000328333.8	chr3	118	-	True	48631980	48631980	C	A	ENST00000328333.8:c.87G>T	V29delinsV	Silent	E_2	SNP	True	0	Class 0: This mutation can be originally modeled.	1aa	29aa	Col7a1	ENSMUSG00000025650.14	ENSMUST00000112070.8	chr9	118	+	SNP	Silent	E_2	108783399.0	108783399.0	G	T	ENSMUST00000112070.8:c.90G>T	V30delinsV	108783399.0	108783399.0	G	T	ENSMUST00000112070.8:c.90G>T	V30delinsV	CLINVAR-H0476145	CLINVAR-H0476145-M01-V01	CLINVAR	1149997.0	False	False	False	False	False	30
COL7A1	ENSG00000114270.11	ENST00000328333.8	chr3	118	-	True	48631980	48631980	C	T	ENST00000328333.8:c.87G>A	V29delinsV	Silent	E_2	SNP	True	0	Class 0: This mutation can be originally modeled.	1aa	29aa	Col7a1	ENSMUSG00000025650.14	ENSMUST00000112070.8	chr9	118	+	SNP	Silent	E_2	108783399.0	108783399.0	G	A	ENSMUST00000112070.8:c.90G>A	V30delinsV	108783399.0	108783399.0	G	A	ENSMUST00000112070.8:c.90G>A	V30delinsV	CLINVAR-H0476146	CLINVAR-H0476146-M01-V01	CLINVAR	1640533.0	False	False	False	False	False	30
COL7A1	ENSG00000114270.11	ENST00000328333.8	chr3	118	-	True	48632508	48632508	C	G	ENST00000328333.8:c.85G>C	V29L	Missense	E_1	SNP	True	0	Class 0: This mutation can be originally modeled.	1aa	29aa	Col7a1	ENSMUSG00000025650.14	ENSMUST00000112070.8	chr9	118	+	SNP	Missense	E_1	108782900.0	108782900.0	G	C	ENSMUST00000112070.8:c.88G>C	V30L	108782900.0	108782900.0	G	C	ENSMUST00000112070.8:c.88G>C	V30L	CLINVAR-H0476166	CLINVAR-H0476166-M01-V01	CLINVAR	1466437.0	False	False	False	False	False	30
COL7A1	ENSG00000114270.11	ENST00000328333.8	chr3	118	-	True	48632509	48632509	T	C	ENST00000328333.8:c.84A>G	R28delinsR	Silent	E_1	SNP	True	0	Class 0: This mutation can be originally modeled.	0aa	30aa	Col7a1	ENSMUSG00000025650.14	ENSMUST00000112070.8	chr9	118	+	SNP	Silent	E_1	108782899.0	108782899.0	A	G	ENSMUST00000112070.8:c.87A>G	R29delinsR	108782899.0	108782899.0	A	G	ENSMUST00000112070.8:c.87A>G	R29delinsR	CLINVAR-H0476167	CLINVAR-H0476167-M01-V01	CLINVAR	590762.0	False	False	False	False	False	30
COL7A1	ENSG00000114270.11	ENST00000328333.8	chr3	118	-	True	48632517	48632517	T	C	ENST00000328333.8:c.76A>G	R26G	Missense	E_1	SNP	True	0	Class 0: This mutation can be originally modeled.	0aa	0aa	Col7a1	ENSMUSG00000025650.14	ENSMUST00000112070.8	chr9	118	+	SNP	Missense	E_1	108782891.0	108782891.0	A	G	ENSMUST00000112070.8:c.79A>G	R27G	108782891.0	108782891.0	A	G	ENSMUST00000112070.8:c.79A>G	R27G	CLINVAR-H0476170	CLINVAR-H0476170-M01-V01	CLINVAR	1434983.0	False	False	False	False	False	0
COL7A1	ENSG00000114270.11	ENST00000328333.8	chr3	118	-	True	48632522	48632522	T	C	ENST00000328333.8:c.71A>G	Q24R	Missense	E_1	SNP	True	0	Class 0: This mutation can be originally modeled.	1aa	0aa	Col7a1	ENSMUSG00000025650.14	ENSMUST00000112070.8	chr9	118	+	SNP	Missense	E_1	108782886.0	108782886.0	A	G	ENSMUST00000112070.8:c.74A>G	Q25R	108782886.0	108782886.0	A	G	ENSMUST00000112070.8:c.74A>G	Q25R	CLINVAR-H0476171	CLINVAR-H0476171-M01-V01	CLINVAR	1972068.0	False	False	False	False	False	1
COL7A1	ENSG00000114270.11	ENST00000328333.8	chr3	118	-	True	48632532	48632532	C	G	ENST00000328333.8:c.61G>C	V21L	Missense	E_1	SNP	True	0	Class 0: This mutation can be originally modeled.	0aa	0aa	Col7a1	ENSMUSG00000025650.14	ENSMUST00000112070.8	chr9	118	+	SNP	Missense	E_1	108782876.0	108782876.0	G	C	ENSMUST00000112070.8:c.64G>C	V22L	108782876.0	108782876.0	G	C	ENSMUST00000112070.8:c.64G>C	V22L	CLINVAR-H0476174	CLINVAR-H0476174-M01-V01	CLINVAR	899903.0	False	False	False	False	False	0
COL7A1	ENSG00000114270.11	ENST00000328333.8	chr3	118	-	True	48632532	48632532	C	T	ENST00000328333.8:c.61G>A	V21M	Missense	E_1	SNP	True	0	Class 0: This mutation can be originally modeled.	0aa	0aa	Col7a1	ENSMUSG00000025650.14	ENSMUST00000112070.8	chr9	118	+	SNP	Missense	E_1	108782876.0	108782876.0	G	A	ENSMUST00000112070.8:c.64G>A	V22M	108782876.0	108782876.0	G	A	ENSMUST00000112070.8:c.64G>A	V22M	CLINVAR-H0476175	CLINVAR-H0476175-M01-V01	CLINVAR	2180531.0	False	False	False	False	False	0
COL7A1	ENSG00000114270.11	ENST00000328333.8	chr3	118	-	True	48632539	48632539	C	G	ENST00000328333.8:c.54G>C	A18delinsA	Silent	E_1	SNP	True	0	Class 0: This mutation can be originally modeled.	0aa	1aa	Col7a1	ENSMUSG00000025650.14	ENSMUST00000112070.8	chr9	118	+	SNP	Silent	E_1	108782869.0	108782869.0	G	C	ENSMUST00000112070.8:c.57G>C	A19delinsA	108782869.0	108782869.0	G	C	ENSMUST00000112070.8:c.57G>C	A19delinsA	CLINVAR-H0476179	CLINVAR-H0476179-M01-V01	CLINVAR	782984.0	False	False	False	False	False	1
COL7A1	ENSG00000114270.11	ENST00000328333.8	chr3	118	-	True	48632540	48632540	G	T	ENST00000328333.8:c.53C>A	A18E	Missense	E_1	SNP	True	0	Class 0: This mutation can be originally modeled.	0aa	1aa	Col7a1	ENSMUSG00000025650.14	ENSMUST00000112070.8	chr9	118	+	SNP	Missense	E_1	108782868.0	108782868.0	C	A	ENSMUST00000112070.8:c.56C>A	A19E	108782868.0	108782868.0	C	A	ENSMUST00000112070.8:c.56C>A	A19E	CLINVAR-H0476180	CLINVAR-H0476180-M01-V01	CLINVAR	1932219.0	False	False	False	False	False	1
COL7A1	ENSG00000114270.11	ENST00000328333.8	chr3	118	-	True	48632544	48632544	C	G	ENST00000328333.8:c.49G>C	E17Q	Missense	E_1	SNP	True	0	Class 0: This mutation can be originally modeled.	1aa	0aa	Col7a1	ENSMUSG00000025650.14	ENSMUST00000112070.8	chr9	118	+	SNP	Missense	E_1	108782852.0	108782852.0	G	C	ENSMUST00000112070.8:c.40G>C	E14Q	108782852.0	108782852.0	G	C	ENSMUST00000112070.8:c.40G>C	E14Q	CLINVAR-H0476181	CLINVAR-H0476181-M01-V01	CLINVAR	1981155.0	False	False	False	False	False	1
COL7A1	ENSG00000114270.11	ENST00000328333.8	chr3	118	-	True	48632560	48632560	G	A	ENST00000328333.8:c.33C>T	C11delinsC	Silent	E_1	SNP	True	0	Class 0: This mutation can be originally modeled.	8aa	1aa	Col7a1	ENSMUSG00000025650.14	ENSMUST00000112070.8	chr9	118	+	SNP	Silent	E_1	108782845.0	108782845.0	C	T	ENSMUST00000112070.8:c.33C>T	C11delinsC	108782845.0	108782845.0	C	T	ENSMUST00000112070.8:c.33C>T	C11delinsC	CLINVAR-H0476185	CLINVAR-H0476185-M01-V01	CLINVAR	1597690.0	False	False	False	False	False	9
COL7A1	ENSG00000114270.11	ENST00000328333.8	chr3	118	-	True	48632563	48632563	G	A	ENST00000328333.8:c.30C>T	L10delinsL	Silent	E_1	SNP	True	0	Class 0: This mutation can be originally modeled.	7aa	2aa	Col7a1	ENSMUSG00000025650.14	ENSMUST00000112070.8	chr9	118	+	SNP	Silent	E_1	108782842.0	108782842.0	C	T	ENSMUST00000112070.8:c.30C>T	L10delinsL	108782842.0	108782842.0	C	T	ENSMUST00000112070.8:c.30C>T	L10delinsL	CLINVAR-H0476187	CLINVAR-H0476187-M01-V01	CLINVAR	1133149.0	False	False	False	False	False	9
COL7A1	ENSG00000114270.11	ENST00000328333.8	chr3	118	-	True	48632565	48632565	G	A	ENST00000328333.8:c.28C>T	L10F	Missense	E_1	SNP	True	0	Class 0: This mutation can be originally modeled.	7aa	2aa	Col7a1	ENSMUSG00000025650.14	ENSMUST00000112070.8	chr9	118	+	SNP	Missense	E_1	108782840.0	108782840.0	C	T	ENSMUST00000112070.8:c.28C>T	L10F	108782840.0	108782840.0	C	T	ENSMUST00000112070.8:c.28C>T	L10F	CLINVAR-H0476188	CLINVAR-H0476188-M01-V01	CLINVAR	1515134.0	False	False	False	False	False	9
COL7A1	ENSG00000114270.11	ENST00000328333.8	chr3	118	-	True	48632566	48632566	C	A	ENST00000328333.8:c.27G>T	A9delinsA	Silent	E_1	SNP	True	0	Class 0: This mutation can be originally modeled.	6aa	3aa	Col7a1	ENSMUSG00000025650.14	ENSMUST00000112070.8	chr9	118	+	SNP	Silent	E_1	108782839.0	108782839.0	G	T	ENSMUST00000112070.8:c.27G>T	A9delinsA	108782839.0	108782839.0	G	T	ENSMUST00000112070.8:c.27G>T	A9delinsA	CLINVAR-H0476189	CLINVAR-H0476189-M01-V01	CLINVAR	1128748.0	False	False	False	False	False	9
COL7A1	ENSG00000114270.11	ENST00000328333.8	chr3	118	-	True	48632566	48632566	C	T	ENST00000328333.8:c.27G>A	A9delinsA	Silent	E_1	SNP	True	0	Class 0: This mutation can be originally modeled.	6aa	3aa	Col7a1	ENSMUSG00000025650.14	ENSMUST00000112070.8	chr9	118	+	SNP	Silent	E_1	108782839.0	108782839.0	G	A	ENSMUST00000112070.8:c.27G>A	A9delinsA	108782839.0	108782839.0	G	A	ENSMUST00000112070.8:c.27G>A	A9delinsA	CLINVAR-H0476190	CLINVAR-H0476190-M01-V01	CLINVAR	1150331.0	False	False	False	False	False	9
COL7A1	ENSG00000114270.11	ENST00000328333.8	chr3	118	-	True	48632567	48632567	G	A	ENST00000328333.8:c.26C>T	A9V	Missense	E_1	SNP	True	0	Class 0: This mutation can be originally modeled.	6aa	3aa	Col7a1	ENSMUSG00000025650.14	ENSMUST00000112070.8	chr9	118	+	SNP	Missense	E_1	108782838.0	108782838.0	C	T	ENSMUST00000112070.8:c.26C>T	A9V	108782838.0	108782838.0	C	T	ENSMUST00000112070.8:c.26C>T	A9V	CLINVAR-H0476191	CLINVAR-H0476191-M01-V01	CLINVAR	2201833.0	False	False	False	False	False	9
COL7A1	ENSG00000114270.11	ENST00000328333.8	chr3	118	-	True	48632568	48632568	C	T	ENST00000328333.8:c.25G>A	A9T	Missense	E_1	SNP	True	0	Class 0: This mutation can be originally modeled.	6aa	3aa	Col7a1	ENSMUSG00000025650.14	ENSMUST00000112070.8	chr9	118	+	SNP	Missense	E_1	108782837.0	108782837.0	G	A	ENSMUST00000112070.8:c.25G>A	A9T	108782837.0	108782837.0	G	A	ENSMUST00000112070.8:c.25G>A	A9T	CLINVAR-H0476192	CLINVAR-H0476192-M01-V01	CLINVAR	2153530.0	False	False	False	False	False	9
COL7A1	ENSG00000114270.11	ENST00000328333.8	chr3	118	-	True	48632569	48632569	G	A	ENST00000328333.8:c.24C>T	A8delinsA	Silent	E_1	SNP	True	0	Class 0: This mutation can be originally modeled.	5aa	4aa	Col7a1	ENSMUSG00000025650.14	ENSMUST00000112070.8	chr9	118	+	SNP	Silent	E_1	108782836.0	108782836.0	T	T	ENSMUST00000112070.8:c.24T>T	A8delinsA	108782836.0	108782836.0	T	T	ENSMUST00000112070.8:c.24T>T	A8delinsA	CLINVAR-H0476193	CLINVAR-H0476193-M01-V01	CLINVAR	2185937.0	False	False	False	False	False	9
COL7A1	ENSG00000114270.11	ENST00000328333.8	chr3	118	-	True	48632575	48632575	C	A	ENST00000328333.8:c.18G>T	L6delinsL	Silent	E_1	SNP	True	0	Class 0: This mutation can be originally modeled.	3aa	6aa	Col7a1	ENSMUSG00000025650.14	ENSMUST00000112070.8	chr9	118	+	SNP	Silent	E_1	108782830.0	108782830.0	G	T	ENSMUST00000112070.8:c.18G>T	L6delinsL	108782830.0	108782830.0	G	T	ENSMUST00000112070.8:c.18G>T	L6delinsL	CLINVAR-H0476194	CLINVAR-H0476194-M01-V01	CLINVAR	1139075.0	False	False	False	False	False	9
COL7A1	ENSG00000114270.11	ENST00000328333.8	chr3	118	-	True	48632579	48632579	A	G	ENST00000328333.8:c.14T>C	L5P	Missense	E_1	SNP	True	0	Class 0: This mutation can be originally modeled.	2aa	7aa	Col7a1	ENSMUSG00000025650.14	ENSMUST00000112070.8	chr9	118	+	SNP	Missense	E_1	108782826.0	108782826.0	T	C	ENSMUST00000112070.8:c.14T>C	L5P	108782826.0	108782826.0	T	C	ENSMUST00000112070.8:c.14T>C	L5P	CLINVAR-H0476195	CLINVAR-H0476195-M01-V01	CLINVAR	2004855.0	False	False	False	False	False	9
COL7A1	ENSG00000114270.11	ENST00000328333.8	chr3	118	-	True	48632580	48632580	G	C	ENST00000328333.8:c.13C>G	L5V	Missense	E_1	SNP	True	0	Class 0: This mutation can be originally modeled.	2aa	7aa	Col7a1	ENSMUSG00000025650.14	ENSMUST00000112070.8	chr9	118	+	SNP	Missense	E_1	108782825.0	108782825.0	C	G	ENSMUST00000112070.8:c.13C>G	L5V	108782825.0	108782825.0	C	G	ENSMUST00000112070.8:c.13C>G	L5V	CLINVAR-H0476196	CLINVAR-H0476196-M01-V01	CLINVAR	901075.0	False	False	False	False	False	9
COL7A1	ENSG00000114270.11	ENST00000328333.8	chr3	118	-	True	48632581	48632581	C	T	ENST00000328333.8:c.12G>A	R4delinsR	Silent	E_1	SNP	True	0	Class 0: This mutation can be originally modeled.	1aa	8aa	Col7a1	ENSMUSG00000025650.14	ENSMUST00000112070.8	chr9	118	+	SNP	Silent	E_1	108782824.0	108782824.0	A	A	ENSMUST00000112070.8:c.12A>A	R4delinsR	108782824.0	108782824.0	A	A	ENSMUST00000112070.8:c.12A>A	R4delinsR	CLINVAR-H0476197	CLINVAR-H0476197-M01-V01	CLINVAR	794742.0	False	False	False	False	False	9
COL7A1	ENSG00000114270.11	ENST00000328333.8	chr3	118	-	True	48632591	48632591	A	C	ENST00000328333.8:c.2T>G	M1R	Missense	E_1	SNP	True	0	Class 0: This mutation can be originally modeled.	0aa	0aa	Col7a1	ENSMUSG00000025650.14	ENSMUST00000112070.8	chr9	118	+	SNP	Missense	E_1	108782814.0	108782814.0	T	G	ENSMUST00000112070.8:c.2T>G	M1R	108782814.0	108782814.0	T	G	ENSMUST00000112070.8:c.2T>G	M1R	CLINVAR-H0476198	CLINVAR-H0476198-M01-V01	CLINVAR	2033123.0	False	False	False	False	False	0
COL7A1	ENSG00000114270.11	ENST00000328333.8	chr3	118	-	True	48632592	48632592	T	C	ENST00000328333.8:c.1A>G	M1V	Missense	E_1	SNP	True	0	Class 0: This mutation can be originally modeled.	0aa	0aa	Col7a1	ENSMUSG00000025650.14	ENSMUST00000112070.8	chr9	118	+	SNP	Missense	E_1	108782813.0	108782813.0	A	G	ENSMUST00000112070.8:c.1A>G	M1V	108782813.0	108782813.0	A	G	ENSMUST00000112070.8:c.1A>G	M1V	CLINVAR-H0476199	CLINVAR-H0476199-M01-V01	CLINVAR	424625.0	False	False	False	False	False	0
COL7A1	ENSG00000114270.11	ENST00000328333.8	chr3	118	-	True	48602254	48602254	C	T	ENST00000328333.8:c.8780G>A	R2927H	Missense	E_117	SNP	True	0	Class 0: This mutation can be originally modeled.	24aa	4aa	Col7a1	ENSMUSG00000025650.14	ENSMUST00000112070.8	chr9	118	+	SNP	Missense	E_117	108813242.0	108813242.0	G	A	ENSMUST00000112070.8:c.8786G>A	R2929H	108813242.0	108813242.0	G	A	ENSMUST00000112070.8:c.8786G>A	R2929H	AACR-H0004612	AACR-H0004612-M01-V01	AACR		True	True	True	True	True	28
COL7A1	ENSG00000114270.11	ENST00000328333.8	chr3	118	-	True	48627651	48627651	C	T	ENST00000328333.8:c.2045G>A	R682Q	Missense	E_15	SNP	True	1	Class 1: This mutation can be alternatively modeled.	3aa	8aa	Col7a1	ENSMUSG00000025650.14	ENSMUST00000112070.8	chr9	118	+	DNP	Missense	E_15	108787769.0	108787769.0	G	A	ENSMUST00000112070.8:c.2048G>A	R683K	108787768.0	108787769.0	AG	CA	ENSMUST00000112070.8:c.2047_2048AG>CA	R683Q	AACR-H0016583	AACR-H0016583-M01-V01	AACR		False	False	False	False	False	11
COL7A1	ENSG00000114270.11	ENST00000328333.8	chr3	118	-	True	48627651	48627651	C	T	ENST00000328333.8:c.2045G>A	R682Q	Missense	E_15	SNP	True	1	Class 1: This mutation can be alternatively modeled.	3aa	8aa	Col7a1	ENSMUSG00000025650.14	ENSMUST00000112070.8	chr9	118	+	TNP	Missense	E_15	108787769.0	108787769.0	G	A	ENSMUST00000112070.8:c.2048G>A	R683K	108787768.0	108787770.0	AGA	CAG	ENSMUST00000112070.8:c.2047_2049AGA>CAG	R683Q	AACR-H0016583	AACR-H0016583-M01-V02	AACR		False	False	False	False	False	11
COL7A1	ENSG00000114270.11	ENST00000328333.8	chr3	118	-	True	48630245	48630245	G	A	ENST00000328333.8:c.809C>T	T270M	Missense	E_6	SNP	True	1	Class 1: This mutation can be alternatively modeled.	35aa	14aa	Col7a1	ENSMUSG00000025650.14	ENSMUST00000112070.8	chr9	118	+	DNP	Missense	E_6	108785086.0	108785086.0	C	T	ENSMUST00000112070.8:c.812C>T	T271I	108785086.0	108785087.0	CA	TG	ENSMUST00000112070.8:c.812_813CA>TG	T271M	AACR-H0016615	AACR-H0016615-M01-V01	AACR		False	False	False	False	False	49
COL7A1	ENSG00000114270.11	ENST00000328333.8	chr3	118	-	True	48624449	48624449	G	A	ENST00000328333.8:c.3232C>T	R1078C	Missense	E_24	SNP	True	1	Class 1: This mutation can be alternatively modeled.	5aa	2aa	Col7a1	ENSMUSG00000025650.14	ENSMUST00000112070.8	chr9	118	+	TNP	Missense	E_24	108790940.0	108790940.0	A	T	ENSMUST00000112070.8:c.3235A>T	R1079W	108790940.0	108790942.0	AGG	TGC	ENSMUST00000112070.8:c.3235_3237AGG>TGC	R1079C	AACR-H0016627	AACR-H0016627-M01-V01	AACR		False	False	False	False	False	7
COL7A1	ENSG00000114270.11	ENST00000328333.8	chr3	118	-	True	48624449	48624449	G	A	ENST00000328333.8:c.3232C>T	R1078C	Missense	E_24	SNP	True	1	Class 1: This mutation can be alternatively modeled.	5aa	2aa	Col7a1	ENSMUSG00000025650.14	ENSMUST00000112070.8	chr9	118	+	TNP	Missense	E_24	108790940.0	108790940.0	A	T	ENSMUST00000112070.8:c.3235A>T	R1079W	108790940.0	108790942.0	AGG	TGT	ENSMUST00000112070.8:c.3235_3237AGG>TGT	R1079C	AACR-H0016627	AACR-H0016627-M01-V02	AACR		False	False	False	False	False	7
COL7A1	ENSG00000114270.11	ENST00000328333.8	chr3	118	-	True	48630986	48630986	C	T	ENST00000328333.8:c.410G>A	R137Q	Missense	E_3	SNP	True	1	Class 1: This mutation can be alternatively modeled.	0aa	24aa	Col7a1	ENSMUSG00000025650.14	ENSMUST00000112070.8	chr9	118	+	DNP	Missense	E_3	108784406.0	108784406.0	G	A	ENSMUST00000112070.8:c.413G>A	R138H	108784406.0	108784407.0	GT	AG	ENSMUST00000112070.8:c.413_414GT>AG	R138Q	AACR-H0025012	AACR-H0025012-M01-V01	AACR		False	False	False	False	False	24
COL7A1	ENSG00000114270.11	ENST00000328333.8	chr3	118	-	True	48630986	48630986	C	T	ENST00000328333.8:c.410G>A	R137Q	Missense	E_3	SNP	True	1	Class 1: This mutation can be alternatively modeled.	0aa	24aa	Col7a1	ENSMUSG00000025650.14	ENSMUST00000112070.8	chr9	118	+	DNP	Missense	E_3	108784406.0	108784406.0	G	A	ENSMUST00000112070.8:c.413G>A	R138H	108784406.0	108784407.0	GT	AA	ENSMUST00000112070.8:c.413_414GT>AA	R138Q	AACR-H0025012	AACR-H0025012-M01-V02	AACR		False	False	False	False	False	24
COL7A1	ENSG00000114270.11	ENST00000328333.8	chr3	118	-	True	48605044	48605044	G	A	ENST00000328333.8:c.8009C>T	S2670L	Missense	E_108	SNP	True	1	Class 1: This mutation can be alternatively modeled.	3aa	20aa	Col7a1	ENSMUSG00000025650.14	ENSMUST00000112070.8	chr9	118	+	TNP	Missense	E_108	108809749.0	108809749.0	C	T	ENSMUST00000112070.8:c.7982C>T	S2661F	108809748.0	108809750.0	TCT	CTC	ENSMUST00000112070.8:c.7981_7983TCT>CTC	S2661L	AACR-H0034311	AACR-H0034311-M01-V01	AACR		False	False	False	False	False	23
COL7A1	ENSG00000114270.11	ENST00000328333.8	chr3	118	-	True	48605044	48605044	G	A	ENST00000328333.8:c.8009C>T	S2670L	Missense	E_108	SNP	True	1	Class 1: This mutation can be alternatively modeled.	3aa	20aa	Col7a1	ENSMUSG00000025650.14	ENSMUST00000112070.8	chr9	118	+	TNP	Missense	E_108	108809749.0	108809749.0	C	T	ENSMUST00000112070.8:c.7982C>T	S2661F	108809748.0	108809750.0	TCT	CTG	ENSMUST00000112070.8:c.7981_7983TCT>CTG	S2661L	AACR-H0034311	AACR-H0034311-M01-V02	AACR		False	False	False	False	False	23
COL7A1	ENSG00000114270.11	ENST00000328333.8	chr3	118	-	True	48605044	48605044	G	A	ENST00000328333.8:c.8009C>T	S2670L	Missense	E_108	SNP	True	1	Class 1: This mutation can be alternatively modeled.	3aa	20aa	Col7a1	ENSMUSG00000025650.14	ENSMUST00000112070.8	chr9	118	+	DNP	Missense	E_108	108809749.0	108809749.0	C	T	ENSMUST00000112070.8:c.7982C>T	S2661F	108809749.0	108809750.0	CT	TG	ENSMUST00000112070.8:c.7982_7983CT>TG	S2661L	AACR-H0034311	AACR-H0034311-M01-V03	AACR		False	False	False	False	False	23
COL7A1	ENSG00000114270.11	ENST00000328333.8	chr3	118	-	True	48605044	48605044	G	A	ENST00000328333.8:c.8009C>T	S2670L	Missense	E_108	SNP	True	1	Class 1: This mutation can be alternatively modeled.	3aa	20aa	Col7a1	ENSMUSG00000025650.14	ENSMUST00000112070.8	chr9	118	+	DNP	Missense	E_108	108809749.0	108809749.0	C	T	ENSMUST00000112070.8:c.7982C>T	S2661F	108809749.0	108809750.0	CT	TA	ENSMUST00000112070.8:c.7982_7983CT>TA	S2661L	AACR-H0034311	AACR-H0034311-M01-V04	AACR		False	False	False	False	False	23
COL7A1	ENSG00000114270.11	ENST00000328333.8	chr3	118	-	True	48605044	48605044	G	A	ENST00000328333.8:c.8009C>T	S2670L	Missense	E_108	SNP	True	1	Class 1: This mutation can be alternatively modeled.	3aa	20aa	Col7a1	ENSMUSG00000025650.14	ENSMUST00000112070.8	chr9	118	+	DNP	Missense	E_108	108809749.0	108809749.0	C	T	ENSMUST00000112070.8:c.7982C>T	S2661F	108809748.0	108809749.0	TC	CT	ENSMUST00000112070.8:c.7981_7982TC>CT	S2661L	AACR-H0034311	AACR-H0034311-M01-V05	AACR		False	False	False	False	False	23
COL7A1	ENSG00000114270.11	ENST00000328333.8	chr3	118	-	True	48624628	48624628	G	A	ENST00000328333.8:c.3134C>T	T1045M	Missense	E_23	SNP	True	1	Class 1: This mutation can be alternatively modeled.	4aa	1aa	Col7a1	ENSMUSG00000025650.14	ENSMUST00000112070.8	chr9	118	+	DNP	Missense	E_23	108790764.0	108790764.0	C	T	ENSMUST00000112070.8:c.3137C>T	T1046I	108790764.0	108790765.0	CA	TG	ENSMUST00000112070.8:c.3137_3138CA>TG	T1046M	AACR-H0034337	AACR-H0034337-M01-V01	AACR		False	False	False	False	False	5
COL7A1	ENSG00000114270.11	ENST00000328333.8	chr3	118	-	True	48610963	48610963	C	A	ENST00000328333.8:c.6601G>T	G2201*	Nonsense	E_82	SNP	True	1	Class 1: This mutation can be alternatively modeled.	19aa	18aa	Col7a1	ENSMUSG00000025650.14	ENSMUST00000112070.8	chr9	118	+	TNP	Nonsense	E_82	108803859.0	108803859.0	G	T	ENSMUST00000112070.8:c.6574G>T	G2192W	108803859.0	108803861.0	GGG	TGA	ENSMUST00000112070.8:c.6574_6576GGG>TGA	G2192*	AACR-H0036993	AACR-H0036993-M01-V01	AACR		False	False	False	False	False	37
COL7A1	ENSG00000114270.11	ENST00000328333.8	chr3	118	-	True	48610963	48610963	C	A	ENST00000328333.8:c.6601G>T	G2201*	Nonsense	E_82	SNP	True	1	Class 1: This mutation can be alternatively modeled.	19aa	18aa	Col7a1	ENSMUSG00000025650.14	ENSMUST00000112070.8	chr9	118	+	DNP	Nonsense	E_82	108803859.0	108803859.0	G	T	ENSMUST00000112070.8:c.6574G>T	G2192W	108803859.0	108803860.0	GG	TA	ENSMUST00000112070.8:c.6574_6575GG>TA	G2192*	AACR-H0036993	AACR-H0036993-M01-V02	AACR		False	False	False	False	False	37
COL7A1	ENSG00000114270.11	ENST00000328333.8	chr3	118	-	True	48610963	48610963	C	A	ENST00000328333.8:c.6601G>T	G2201*	Nonsense	E_82	SNP	True	1	Class 1: This mutation can be alternatively modeled.	19aa	18aa	Col7a1	ENSMUSG00000025650.14	ENSMUST00000112070.8	chr9	118	+	TNP	Nonsense	E_82	108803859.0	108803859.0	G	T	ENSMUST00000112070.8:c.6574G>T	G2192W	108803859.0	108803861.0	GGG	TAA	ENSMUST00000112070.8:c.6574_6576GGG>TAA	G2192*	AACR-H0036993	AACR-H0036993-M01-V03	AACR		False	False	False	False	False	37
COL7A1	ENSG00000114270.11	ENST00000328333.8	chr3	118	-	True	48621968	48621968	C	T	ENST00000328333.8:c.4069G>A	G1357R	Missense	E_35	SNP	True	1	Class 1: This mutation can be alternatively modeled.	0aa	1aa	Col7a1	ENSMUSG00000025650.14	ENSMUST00000112070.8	chr9	118	+	TNP	Missense	E_35	108793502.0	108793502.0	G	A	ENSMUST00000112070.8:c.4063G>A	G1355S	108793502.0	108793504.0	GGC	CGG	ENSMUST00000112070.8:c.4063_4065GGC>CGG	G1355R	AACR-H0038518	AACR-H0038518-M01-V01	AACR		False	False	False	False	False	1
COL7A1	ENSG00000114270.11	ENST00000328333.8	chr3	118	-	True	48621968	48621968	C	T	ENST00000328333.8:c.4069G>A	G1357R	Missense	E_35	SNP	True	1	Class 1: This mutation can be alternatively modeled.	0aa	1aa	Col7a1	ENSMUSG00000025650.14	ENSMUST00000112070.8	chr9	118	+	SNP	Missense	E_35	108793502.0	108793502.0	G	A	ENSMUST00000112070.8:c.4063G>A	G1355S	108793502.0	108793502.0	G	C	ENSMUST00000112070.8:c.4063G>C	G1355R	AACR-H0038518	AACR-H0038518-M01-V02	AACR		False	False	False	False	False	1
COL7A1	ENSG00000114270.11	ENST00000328333.8	chr3	118	-	True	48621968	48621968	C	T	ENST00000328333.8:c.4069G>A	G1357R	Missense	E_35	SNP	True	1	Class 1: This mutation can be alternatively modeled.	0aa	1aa	Col7a1	ENSMUSG00000025650.14	ENSMUST00000112070.8	chr9	118	+	TNP	Missense	E_35	108793502.0	108793502.0	G	A	ENSMUST00000112070.8:c.4063G>A	G1355S	108793502.0	108793504.0	GGC	CGT	ENSMUST00000112070.8:c.4063_4065GGC>CGT	G1355R	AACR-H0038518	AACR-H0038518-M01-V03	AACR		False	False	False	False	False	1
COL7A1	ENSG00000114270.11	ENST00000328333.8	chr3	118	-	True	48621968	48621968	C	T	ENST00000328333.8:c.4069G>A	G1357R	Missense	E_35	SNP	True	1	Class 1: This mutation can be alternatively modeled.	0aa	1aa	Col7a1	ENSMUSG00000025650.14	ENSMUST00000112070.8	chr9	118	+	TNP	Missense	E_35	108793502.0	108793502.0	G	A	ENSMUST00000112070.8:c.4063G>A	G1355S	108793502.0	108793504.0	GGC	AGA	ENSMUST00000112070.8:c.4063_4065GGC>AGA	G1355R	AACR-H0038518	AACR-H0038518-M01-V04	AACR		False	False	False	False	False	1
COL7A1	ENSG00000114270.11	ENST00000328333.8	chr3	118	-	True	48621968	48621968	C	T	ENST00000328333.8:c.4069G>A	G1357R	Missense	E_35	SNP	True	1	Class 1: This mutation can be alternatively modeled.	0aa	1aa	Col7a1	ENSMUSG00000025650.14	ENSMUST00000112070.8	chr9	118	+	TNP	Missense	E_35	108793502.0	108793502.0	G	A	ENSMUST00000112070.8:c.4063G>A	G1355S	108793502.0	108793504.0	GGC	AGG	ENSMUST00000112070.8:c.4063_4065GGC>AGG	G1355R	AACR-H0038518	AACR-H0038518-M01-V05	AACR		False	False	False	False	False	1
COL7A1	ENSG00000114270.11	ENST00000328333.8	chr3	118	-	True	48629354	48629354	C	T	ENST00000328333.8:c.1334G>A	R445Q	Missense	E_10	SNP	True	1	Class 1: This mutation can be alternatively modeled.	17aa	6aa	Col7a1	ENSMUSG00000025650.14	ENSMUST00000112070.8	chr9	118	+	DNP	Missense	E_10	108785954.0	108785954.0	G	A	ENSMUST00000112070.8:c.1337G>A	R446H	108785954.0	108785955.0	GC	AG	ENSMUST00000112070.8:c.1337_1338GC>AG	R446Q	AACR-H0038631	AACR-H0038631-M01-V01	AACR		False	False	False	False	False	23
COL7A1	ENSG00000114270.11	ENST00000328333.8	chr3	118	-	True	48629354	48629354	C	T	ENST00000328333.8:c.1334G>A	R445Q	Missense	E_10	SNP	True	1	Class 1: This mutation can be alternatively modeled.	17aa	6aa	Col7a1	ENSMUSG00000025650.14	ENSMUST00000112070.8	chr9	118	+	DNP	Missense	E_10	108785954.0	108785954.0	G	A	ENSMUST00000112070.8:c.1337G>A	R446H	108785954.0	108785955.0	GC	AA	ENSMUST00000112070.8:c.1337_1338GC>AA	R446Q	AACR-H0038631	AACR-H0038631-M01-V02	AACR		False	False	False	False	False	23
COL7A1	ENSG00000114270.11	ENST00000328333.8	chr3	118	-	True	48631082	48631082	C	T	ENST00000328333.8:c.314G>A	R105H	Missense	E_3	SNP	True	1	Class 1: This mutation can be alternatively modeled.	1aa	17aa	Col7a1	ENSMUSG00000025650.14	ENSMUST00000112070.8	chr9	118	+	DNP	Missense	E_3	108784310.0	108784310.0	G	A	ENSMUST00000112070.8:c.317G>A	R106Q	108784310.0	108784311.0	GA	AT	ENSMUST00000112070.8:c.317_318GA>AT	R106H	AACR-H0038670	AACR-H0038670-M01-V01	AACR		False	False	False	False	False	18
COL7A1	ENSG00000114270.11	ENST00000328333.8	chr3	118	-	True	48631082	48631082	C	T	ENST00000328333.8:c.314G>A	R105H	Missense	E_3	SNP	True	1	Class 1: This mutation can be alternatively modeled.	1aa	17aa	Col7a1	ENSMUSG00000025650.14	ENSMUST00000112070.8	chr9	118	+	DNP	Missense	E_3	108784310.0	108784310.0	G	A	ENSMUST00000112070.8:c.317G>A	R106Q	108784310.0	108784311.0	GA	AC	ENSMUST00000112070.8:c.317_318GA>AC	R106H	AACR-H0038670	AACR-H0038670-M01-V02	AACR		False	False	False	False	False	18
COL7A1	ENSG00000114270.11	ENST00000328333.8	chr3	118	-	True	48630579	48630579	C	T	ENST00000328333.8:c.638G>A	R213Q	Missense	E_5	SNP	True	1	Class 1: This mutation can be alternatively modeled.	1aa	12aa	Col7a1	ENSMUSG00000025650.14	ENSMUST00000112070.8	chr9	118	+	TNP	Missense	E_5	108784814.0	108784814.0	G	A	ENSMUST00000112070.8:c.641G>A	R214K	108784813.0	108784815.0	AGG	CAA	ENSMUST00000112070.8:c.640_642AGG>CAA	R214Q	AACR-H0038702	AACR-H0038702-M01-V01	AACR		False	False	False	False	False	13
COL7A1	ENSG00000114270.11	ENST00000328333.8	chr3	118	-	True	48630579	48630579	C	T	ENST00000328333.8:c.638G>A	R213Q	Missense	E_5	SNP	True	1	Class 1: This mutation can be alternatively modeled.	1aa	12aa	Col7a1	ENSMUSG00000025650.14	ENSMUST00000112070.8	chr9	118	+	DNP	Missense	E_5	108784814.0	108784814.0	G	A	ENSMUST00000112070.8:c.641G>A	R214K	108784813.0	108784814.0	AG	CA	ENSMUST00000112070.8:c.640_641AG>CA	R214Q	AACR-H0038702	AACR-H0038702-M01-V02	AACR		False	False	False	False	False	13
COL7A1	ENSG00000114270.11	ENST00000328333.8	chr3	118	-	True	48628109	48628109	G	A	ENST00000328333.8:c.1777C>T	R593W	Missense	E_13	SNP	True	1	Class 1: This mutation can be alternatively modeled.	0aa	0aa	Col7a1	ENSMUSG00000025650.14	ENSMUST00000112070.8	chr9	118	+	TNP	Missense	E_13	108787300.0	108787300.0	A	T	ENSMUST00000112070.8:c.1780A>T	R594*	108787300.0	108787302.0	AGA	TGG	ENSMUST00000112070.8:c.1780_1782AGA>TGG	R594W	AACR-H0038812	AACR-H0038812-M01-V01	AACR		False	False	False	False	False	0
COL7A1	ENSG00000114270.11	ENST00000328333.8	chr3	118	-	True	48603971	48603971	C	T	ENST00000328333.8:c.8330G>A	R2777Q	Missense	E_112	SNP	True	1	Class 1: This mutation can be alternatively modeled.	15aa	14aa	Col7a1	ENSMUSG00000025650.14	ENSMUST00000112070.8	chr9	118	+	DNP	Missense	E_112	108811563.0	108811563.0	G	A	ENSMUST00000112070.8:c.8303G>A	R2768H	108811563.0	108811564.0	GT	AG	ENSMUST00000112070.8:c.8303_8304GT>AG	R2768Q	AACR-H0052630	AACR-H0052630-M01-V01	AACR		False	False	False	False	False	29
COL7A1	ENSG00000114270.11	ENST00000328333.8	chr3	118	-	True	48603971	48603971	C	T	ENST00000328333.8:c.8330G>A	R2777Q	Missense	E_112	SNP	True	1	Class 1: This mutation can be alternatively modeled.	15aa	14aa	Col7a1	ENSMUSG00000025650.14	ENSMUST00000112070.8	chr9	118	+	DNP	Missense	E_112	108811563.0	108811563.0	G	A	ENSMUST00000112070.8:c.8303G>A	R2768H	108811563.0	108811564.0	GT	AA	ENSMUST00000112070.8:c.8303_8304GT>AA	R2768Q	AACR-H0052630	AACR-H0052630-M01-V02	AACR		False	False	False	False	False	29
COL7A1	ENSG00000114270.11	ENST00000328333.8	chr3	118	-	True	48608295	48608295	C	T	ENST00000328333.8:c.7271G>A	R2424Q	Missense	E_94	SNP	True	1	Class 1: This mutation can be alternatively modeled.	2aa	10aa	Col7a1	ENSMUSG00000025650.14	ENSMUST00000112070.8	chr9	118	+	TNP	Missense	E_94	108806539.0	108806539.0	G	A	ENSMUST00000112070.8:c.7244G>A	R2415K	108806538.0	108806540.0	AGG	CAA	ENSMUST00000112070.8:c.7243_7245AGG>CAA	R2415Q	AACR-H0059622	AACR-H0059622-M01-V01	AACR		False	False	False	False	False	12
COL7A1	ENSG00000114270.11	ENST00000328333.8	chr3	118	-	True	48608295	48608295	C	T	ENST00000328333.8:c.7271G>A	R2424Q	Missense	E_94	SNP	True	1	Class 1: This mutation can be alternatively modeled.	2aa	10aa	Col7a1	ENSMUSG00000025650.14	ENSMUST00000112070.8	chr9	118	+	DNP	Missense	E_94	108806539.0	108806539.0	G	A	ENSMUST00000112070.8:c.7244G>A	R2415K	108806538.0	108806539.0	AG	CA	ENSMUST00000112070.8:c.7243_7244AG>CA	R2415Q	AACR-H0059622	AACR-H0059622-M01-V02	AACR		False	False	False	False	False	12
COL7A1	ENSG00000114270.11	ENST00000328333.8	chr3	118	-	True	48625780	48625780	G	A	ENST00000328333.8:c.2645C>T	S882L	Missense	E_20	SNP	True	1	Class 1: This mutation can be alternatively modeled.	3aa	9aa	Col7a1	ENSMUSG00000025650.14	ENSMUST00000112070.8	chr9	118	+	DNP	Missense	E_20	108789639.0	108789639.0	C	T	ENSMUST00000112070.8:c.2648C>T	S883F	108789639.0	108789640.0	CC	TG	ENSMUST00000112070.8:c.2648_2649CC>TG	S883L	AACR-H0068329	AACR-H0068329-M01-V01	AACR		False	False	False	False	False	12
COL7A1	ENSG00000114270.11	ENST00000328333.8	chr3	118	-	True	48625780	48625780	G	A	ENST00000328333.8:c.2645C>T	S882L	Missense	E_20	SNP	True	1	Class 1: This mutation can be alternatively modeled.	3aa	9aa	Col7a1	ENSMUSG00000025650.14	ENSMUST00000112070.8	chr9	118	+	DNP	Missense	E_20	108789639.0	108789639.0	C	T	ENSMUST00000112070.8:c.2648C>T	S883F	108789639.0	108789640.0	CC	TA	ENSMUST00000112070.8:c.2648_2649CC>TA	S883L	AACR-H0068329	AACR-H0068329-M01-V02	AACR		False	False	False	False	False	12
COL7A1	ENSG00000114270.11	ENST00000328333.8	chr3	118	-	True	48625780	48625780	G	A	ENST00000328333.8:c.2645C>T	S882L	Missense	E_20	SNP	True	1	Class 1: This mutation can be alternatively modeled.	3aa	9aa	Col7a1	ENSMUSG00000025650.14	ENSMUST00000112070.8	chr9	118	+	TNP	Missense	E_20	108789639.0	108789639.0	C	T	ENSMUST00000112070.8:c.2648C>T	S883F	108789638.0	108789640.0	TCC	CTG	ENSMUST00000112070.8:c.2647_2649TCC>CTG	S883L	AACR-H0068329	AACR-H0068329-M01-V03	AACR		False	False	False	False	False	12
COL7A1	ENSG00000114270.11	ENST00000328333.8	chr3	118	-	True	48625780	48625780	G	A	ENST00000328333.8:c.2645C>T	S882L	Missense	E_20	SNP	True	1	Class 1: This mutation can be alternatively modeled.	3aa	9aa	Col7a1	ENSMUSG00000025650.14	ENSMUST00000112070.8	chr9	118	+	TNP	Missense	E_20	108789639.0	108789639.0	C	T	ENSMUST00000112070.8:c.2648C>T	S883F	108789638.0	108789640.0	TCC	CTT	ENSMUST00000112070.8:c.2647_2649TCC>CTT	S883L	AACR-H0068329	AACR-H0068329-M01-V04	AACR		False	False	False	False	False	12
COL7A1	ENSG00000114270.11	ENST00000328333.8	chr3	118	-	True	48625780	48625780	G	A	ENST00000328333.8:c.2645C>T	S882L	Missense	E_20	SNP	True	1	Class 1: This mutation can be alternatively modeled.	3aa	9aa	Col7a1	ENSMUSG00000025650.14	ENSMUST00000112070.8	chr9	118	+	DNP	Missense	E_20	108789639.0	108789639.0	C	T	ENSMUST00000112070.8:c.2648C>T	S883F	108789638.0	108789639.0	TC	CT	ENSMUST00000112070.8:c.2647_2648TC>CT	S883L	AACR-H0068329	AACR-H0068329-M01-V05	AACR		False	False	False	False	False	12
COL7A1	ENSG00000114270.11	ENST00000328333.8	chr3	118	-	True	48625769	48625769	G	A	ENST00000328333.8:c.2656C>T	R886C	Missense	E_20	SNP	True	1	Class 1: This mutation can be alternatively modeled.	7aa	5aa	Col7a1	ENSMUSG00000025650.14	ENSMUST00000112070.8	chr9	118	+	TNP	Missense	E_20	108789650.0	108789650.0	C	T	ENSMUST00000112070.8:c.2659C>T	R887*	108789650.0	108789652.0	CGA	TGC	ENSMUST00000112070.8:c.2659_2661CGA>TGC	R887C	AACR-H0068330	AACR-H0068330-M01-V01	AACR		False	False	False	False	False	12
COL7A1	ENSG00000114270.11	ENST00000328333.8	chr3	118	-	True	48625769	48625769	G	A	ENST00000328333.8:c.2656C>T	R886C	Missense	E_20	SNP	True	1	Class 1: This mutation can be alternatively modeled.	7aa	5aa	Col7a1	ENSMUSG00000025650.14	ENSMUST00000112070.8	chr9	118	+	TNP	Missense	E_20	108789650.0	108789650.0	C	T	ENSMUST00000112070.8:c.2659C>T	R887*	108789650.0	108789652.0	CGA	TGT	ENSMUST00000112070.8:c.2659_2661CGA>TGT	R887C	AACR-H0068330	AACR-H0068330-M01-V02	AACR		False	False	False	False	False	12
COL7A1	ENSG00000114270.11	ENST00000328333.8	chr3	118	-	True	48626111	48626111	G	A	ENST00000328333.8:c.2551C>T	R851C	Missense	E_19	SNP	True	1	Class 1: This mutation can be alternatively modeled.	17aa	2aa	Col7a1	ENSMUSG00000025650.14	ENSMUST00000112070.8	chr9	118	+	TNP	Missense	E_19	108789343.0	108789343.0	C	T	ENSMUST00000112070.8:c.2554C>T	R852*	108789343.0	108789345.0	CGA	TGT	ENSMUST00000112070.8:c.2554_2556CGA>TGT	R852C	AACR-H0068398	AACR-H0068398-M01-V01	AACR		False	False	False	False	False	19
COL7A1	ENSG00000114270.11	ENST00000328333.8	chr3	118	-	True	48626111	48626111	G	A	ENST00000328333.8:c.2551C>T	R851C	Missense	E_19	SNP	True	1	Class 1: This mutation can be alternatively modeled.	17aa	2aa	Col7a1	ENSMUSG00000025650.14	ENSMUST00000112070.8	chr9	118	+	TNP	Missense	E_19	108789343.0	108789343.0	C	T	ENSMUST00000112070.8:c.2554C>T	R852*	108789343.0	108789345.0	CGA	TGC	ENSMUST00000112070.8:c.2554_2556CGA>TGC	R852C	AACR-H0068398	AACR-H0068398-M01-V02	AACR		False	False	False	False	False	19
COL7A1	ENSG00000114270.11	ENST00000328333.8	chr3	118	-	True	48631834	48631834	C	T	ENST00000328333.8:c.233G>A	R78H	Missense	E_2	SNP	True	1	Class 1: This mutation can be alternatively modeled.	18aa	10aa	Col7a1	ENSMUSG00000025650.14	ENSMUST00000112070.8	chr9	118	+	DNP	Missense	E_2	108783545.0	108783545.0	G	A	ENSMUST00000112070.8:c.236G>A	R79Q	108783545.0	108783546.0	GG	AC	ENSMUST00000112070.8:c.236_237GG>AC	R79H	AACR-H0069118	AACR-H0069118-M01-V01	AACR		False	False	False	False	False	28
COL7A1	ENSG00000114270.11	ENST00000328333.8	chr3	118	-	True	48631834	48631834	C	T	ENST00000328333.8:c.233G>A	R78H	Missense	E_2	SNP	True	1	Class 1: This mutation can be alternatively modeled.	18aa	10aa	Col7a1	ENSMUSG00000025650.14	ENSMUST00000112070.8	chr9	118	+	DNP	Missense	E_2	108783545.0	108783545.0	G	A	ENSMUST00000112070.8:c.236G>A	R79Q	108783545.0	108783546.0	GG	AT	ENSMUST00000112070.8:c.236_237GG>AT	R79H	AACR-H0069118	AACR-H0069118-M01-V02	AACR		False	False	False	False	False	28
COL7A1	ENSG00000114270.11	ENST00000328333.8	chr3	118	-	True	48618697	48618697	C	T	ENST00000328333.8:c.4895G>A	R1632Q	Missense	E_51	SNP	True	1	Class 1: This mutation can be alternatively modeled.	8aa	3aa	Col7a1	ENSMUSG00000025650.14	ENSMUST00000112070.8	chr9	118	+	TNP	Missense	E_51	108796749.0	108796749.0	G	A	ENSMUST00000112070.8:c.4886G>A	R1629K	108796748.0	108796750.0	AGA	CAG	ENSMUST00000112070.8:c.4885_4887AGA>CAG	R1629Q	AACR-H0071399	AACR-H0071399-M01-V01	AACR		False	False	False	False	False	11
COL7A1	ENSG00000114270.11	ENST00000328333.8	chr3	118	-	True	48618697	48618697	C	T	ENST00000328333.8:c.4895G>A	R1632Q	Missense	E_51	SNP	True	1	Class 1: This mutation can be alternatively modeled.	8aa	3aa	Col7a1	ENSMUSG00000025650.14	ENSMUST00000112070.8	chr9	118	+	DNP	Missense	E_51	108796749.0	108796749.0	G	A	ENSMUST00000112070.8:c.4886G>A	R1629K	108796748.0	108796749.0	AG	CA	ENSMUST00000112070.8:c.4885_4886AG>CA	R1629Q	AACR-H0071399	AACR-H0071399-M01-V02	AACR		False	False	False	False	False	11
COL7A1	ENSG00000114270.11	ENST00000328333.8	chr3	118	-	True	48609571	48609571	G	A	ENST00000328333.8:c.7012C>T	R2338*	Nonsense	E_90	SNP	True	1	Class 1: This mutation can be alternatively modeled.	14aa	10aa	Col7a1	ENSMUSG00000025650.14	ENSMUST00000112070.8	chr9	118	+	TNP	Nonsense	E_90	108805138.0	108805138.0	C	T	ENSMUST00000112070.8:c.6985C>T	R2329W	108805138.0	108805140.0	CGG	TAA	ENSMUST00000112070.8:c.6985_6987CGG>TAA	R2329*	AACR-H0094740	AACR-H0094740-M01-V01	AACR		False	False	False	False	False	24
COL7A1	ENSG00000114270.11	ENST00000328333.8	chr3	118	-	True	48609571	48609571	G	A	ENST00000328333.8:c.7012C>T	R2338*	Nonsense	E_90	SNP	True	1	Class 1: This mutation can be alternatively modeled.	14aa	10aa	Col7a1	ENSMUSG00000025650.14	ENSMUST00000112070.8	chr9	118	+	TNP	Nonsense	E_90	108805138.0	108805138.0	C	T	ENSMUST00000112070.8:c.6985C>T	R2329W	108805138.0	108805140.0	CGG	TGA	ENSMUST00000112070.8:c.6985_6987CGG>TGA	R2329*	AACR-H0094740	AACR-H0094740-M01-V02	AACR		False	False	False	False	False	24
COL7A1	ENSG00000114270.11	ENST00000328333.8	chr3	118	-	True	48609571	48609571	G	A	ENST00000328333.8:c.7012C>T	R2338*	Nonsense	E_90	SNP	True	1	Class 1: This mutation can be alternatively modeled.	14aa	10aa	Col7a1	ENSMUSG00000025650.14	ENSMUST00000112070.8	chr9	118	+	DNP	Nonsense	E_90	108805138.0	108805138.0	C	T	ENSMUST00000112070.8:c.6985C>T	R2329W	108805138.0	108805139.0	CG	TA	ENSMUST00000112070.8:c.6985_6986CG>TA	R2329*	AACR-H0094740	AACR-H0094740-M01-V03	AACR		False	False	False	False	False	24
COL7A1	ENSG00000114270.11	ENST00000328333.8	chr3	118	-	True	48607080	48607080	C	T	ENST00000328333.8:c.7559G>A	G2520E	Missense	E_101	SNP	True	1	Class 1: This mutation can be alternatively modeled.	6aa	5aa	Col7a1	ENSMUSG00000025650.14	ENSMUST00000112070.8	chr9	118	+	DNP	Missense	E_101	108807680.0	108807680.0	G	A	ENSMUST00000112070.8:c.7532G>A	G2511D	108807680.0	108807681.0	GT	AA	ENSMUST00000112070.8:c.7532_7533GT>AA	G2511E	AACR-H0094777	AACR-H0094777-M01-V01	AACR		False	False	False	False	False	11
COL7A1	ENSG00000114270.11	ENST00000328333.8	chr3	118	-	True	48607080	48607080	C	T	ENST00000328333.8:c.7559G>A	G2520E	Missense	E_101	SNP	True	1	Class 1: This mutation can be alternatively modeled.	6aa	5aa	Col7a1	ENSMUSG00000025650.14	ENSMUST00000112070.8	chr9	118	+	DNP	Missense	E_101	108807680.0	108807680.0	G	A	ENSMUST00000112070.8:c.7532G>A	G2511D	108807680.0	108807681.0	GT	AG	ENSMUST00000112070.8:c.7532_7533GT>AG	G2511E	AACR-H0094777	AACR-H0094777-M01-V02	AACR		False	False	False	False	False	11
COL7A1	ENSG00000114270.11	ENST00000328333.8	chr3	118	-	True	48613109	48613109	G	A	ENST00000328333.8:c.5929C>T	R1977C	Missense	E_72	SNP	True	1	Class 1: This mutation can be alternatively modeled.	0aa	1aa	Col7a1	ENSMUSG00000025650.14	ENSMUST00000112070.8	chr9	118	+	TNP	Missense	E_72	108801827.0	108801827.0	C	T	ENSMUST00000112070.8:c.5908C>T	R1970W	108801827.0	108801829.0	CGG	TGT	ENSMUST00000112070.8:c.5908_5910CGG>TGT	R1970C	AACR-H0094866	AACR-H0094866-M01-V01	AACR		False	False	False	False	False	1
COL7A1	ENSG00000114270.11	ENST00000328333.8	chr3	118	-	True	48613109	48613109	G	A	ENST00000328333.8:c.5929C>T	R1977C	Missense	E_72	SNP	True	1	Class 1: This mutation can be alternatively modeled.	0aa	1aa	Col7a1	ENSMUSG00000025650.14	ENSMUST00000112070.8	chr9	118	+	TNP	Missense	E_72	108801827.0	108801827.0	C	T	ENSMUST00000112070.8:c.5908C>T	R1970W	108801827.0	108801829.0	CGG	TGC	ENSMUST00000112070.8:c.5908_5910CGG>TGC	R1970C	AACR-H0094866	AACR-H0094866-M01-V02	AACR		False	False	False	False	False	1
COL7A1	ENSG00000114270.11	ENST00000328333.8	chr3	118	-	True	48613105	48613105	C	G	ENST00000328333.8:c.5933G>C	R1978P	Missense	E_72	SNP	True	1	Class 1: This mutation can be alternatively modeled.	1aa	0aa	Col7a1	ENSMUSG00000025650.14	ENSMUST00000112070.8	chr9	118	+	TNP	Missense	E_72	108801831.0	108801831.0	G	C	ENSMUST00000112070.8:c.5912G>C	R1971T	108801830.0	108801832.0	AGA	CCC	ENSMUST00000112070.8:c.5911_5913AGA>CCC	R1971P	AACR-H0094868	AACR-H0094868-M01-V01	AACR		False	False	False	False	False	1
COL7A1	ENSG00000114270.11	ENST00000328333.8	chr3	118	-	True	48613105	48613105	C	G	ENST00000328333.8:c.5933G>C	R1978P	Missense	E_72	SNP	True	1	Class 1: This mutation can be alternatively modeled.	1aa	0aa	Col7a1	ENSMUSG00000025650.14	ENSMUST00000112070.8	chr9	118	+	DNP	Missense	E_72	108801831.0	108801831.0	G	C	ENSMUST00000112070.8:c.5912G>C	R1971T	108801830.0	108801831.0	AG	CC	ENSMUST00000112070.8:c.5911_5912AG>CC	R1971P	AACR-H0094868	AACR-H0094868-M01-V02	AACR		False	False	False	False	False	1
COL7A1	ENSG00000114270.11	ENST00000328333.8	chr3	118	-	True	48613105	48613105	C	G	ENST00000328333.8:c.5933G>C	R1978P	Missense	E_72	SNP	True	1	Class 1: This mutation can be alternatively modeled.	1aa	0aa	Col7a1	ENSMUSG00000025650.14	ENSMUST00000112070.8	chr9	118	+	TNP	Missense	E_72	108801831.0	108801831.0	G	C	ENSMUST00000112070.8:c.5912G>C	R1971T	108801830.0	108801832.0	AGA	CCT	ENSMUST00000112070.8:c.5911_5913AGA>CCT	R1971P	AACR-H0094868	AACR-H0094868-M01-V03	AACR		False	False	False	False	False	1
COL7A1	ENSG00000114270.11	ENST00000328333.8	chr3	118	-	True	48613105	48613105	C	G	ENST00000328333.8:c.5933G>C	R1978P	Missense	E_72	SNP	True	1	Class 1: This mutation can be alternatively modeled.	1aa	0aa	Col7a1	ENSMUSG00000025650.14	ENSMUST00000112070.8	chr9	118	+	TNP	Missense	E_72	108801831.0	108801831.0	G	C	ENSMUST00000112070.8:c.5912G>C	R1971T	108801830.0	108801832.0	AGA	CCG	ENSMUST00000112070.8:c.5911_5913AGA>CCG	R1971P	AACR-H0094868	AACR-H0094868-M01-V04	AACR		False	False	False	False	False	1
COL7A1	ENSG00000114270.11	ENST00000328333.8	chr3	118	-	True	48603944	48603944	G	A	ENST00000328333.8:c.8357C>T	T2786M	Missense	E_112	SNP	True	1	Class 1: This mutation can be alternatively modeled.	24aa	5aa	Col7a1	ENSMUSG00000025650.14	ENSMUST00000112070.8	chr9	118	+	DNP	Missense	E_112	108811590.0	108811590.0	C	T	ENSMUST00000112070.8:c.8330C>T	T2777I	108811590.0	108811591.0	CT	TG	ENSMUST00000112070.8:c.8330_8331CT>TG	T2777M	AACR-H0094973	AACR-H0094973-M01-V01	AACR		False	False	False	False	False	29
COL7A1	ENSG00000114270.11	ENST00000328333.8	chr3	118	-	True	48604616	48604616	C	G	ENST00000328333.8:c.8054G>C	R2685P	Missense	E_109	SNP	True	1	Class 1: This mutation can be alternatively modeled.	18aa	5aa	Col7a1	ENSMUSG00000025650.14	ENSMUST00000112070.8	chr9	118	+	DNP	Missense	E_109	108810137.0	108810137.0	G	C	ENSMUST00000112070.8:c.8027G>C	R2676T	108810136.0	108810137.0	AG	CC	ENSMUST00000112070.8:c.8026_8027AG>CC	R2676P	AACR-H0094979	AACR-H0094979-M01-V01	AACR		False	False	False	False	False	23
COL7A1	ENSG00000114270.11	ENST00000328333.8	chr3	118	-	True	48604616	48604616	C	G	ENST00000328333.8:c.8054G>C	R2685P	Missense	E_109	SNP	True	1	Class 1: This mutation can be alternatively modeled.	18aa	5aa	Col7a1	ENSMUSG00000025650.14	ENSMUST00000112070.8	chr9	118	+	TNP	Missense	E_109	108810137.0	108810137.0	G	C	ENSMUST00000112070.8:c.8027G>C	R2676T	108810136.0	108810138.0	AGA	CCT	ENSMUST00000112070.8:c.8026_8028AGA>CCT	R2676P	AACR-H0094979	AACR-H0094979-M01-V02	AACR		False	False	False	False	False	23
COL7A1	ENSG00000114270.11	ENST00000328333.8	chr3	118	-	True	48604616	48604616	C	G	ENST00000328333.8:c.8054G>C	R2685P	Missense	E_109	SNP	True	1	Class 1: This mutation can be alternatively modeled.	18aa	5aa	Col7a1	ENSMUSG00000025650.14	ENSMUST00000112070.8	chr9	118	+	TNP	Missense	E_109	108810137.0	108810137.0	G	C	ENSMUST00000112070.8:c.8027G>C	R2676T	108810136.0	108810138.0	AGA	CCC	ENSMUST00000112070.8:c.8026_8028AGA>CCC	R2676P	AACR-H0094979	AACR-H0094979-M01-V03	AACR		False	False	False	False	False	23
COL7A1	ENSG00000114270.11	ENST00000328333.8	chr3	118	-	True	48604616	48604616	C	G	ENST00000328333.8:c.8054G>C	R2685P	Missense	E_109	SNP	True	1	Class 1: This mutation can be alternatively modeled.	18aa	5aa	Col7a1	ENSMUSG00000025650.14	ENSMUST00000112070.8	chr9	118	+	TNP	Missense	E_109	108810137.0	108810137.0	G	C	ENSMUST00000112070.8:c.8027G>C	R2676T	108810136.0	108810138.0	AGA	CCG	ENSMUST00000112070.8:c.8026_8028AGA>CCG	R2676P	AACR-H0094979	AACR-H0094979-M01-V04	AACR		False	False	False	False	False	23
COL7A1	ENSG00000114270.11	ENST00000328333.8	chr3	118	-	True	48625810	48625810	G	A	ENST00000328333.8:c.2615C>T	T872M	Missense	E_20	SNP	True	1	Class 1: This mutation can be alternatively modeled.	0aa	1aa	Col7a1	ENSMUSG00000025650.14	ENSMUST00000112070.8	chr9	118	+	DNP	Missense	E_20	108789609.0	108789609.0	C	T	ENSMUST00000112070.8:c.2618C>T	T873I	108789609.0	108789610.0	CT	TG	ENSMUST00000112070.8:c.2618_2619CT>TG	T873M	AACR-H0095079	AACR-H0095079-M01-V01	AACR		False	False	False	False	False	1
COL7A1	ENSG00000114270.11	ENST00000328333.8	chr3	118	-	True	48627648	48627648	G	A	ENST00000328333.8:c.2048C>T	T683M	Missense	E_15	SNP	True	1	Class 1: This mutation can be alternatively modeled.	4aa	7aa	Col7a1	ENSMUSG00000025650.14	ENSMUST00000112070.8	chr9	118	+	DNP	Missense	E_15	108787772.0	108787772.0	C	T	ENSMUST00000112070.8:c.2051C>T	T684I	108787772.0	108787773.0	CT	TG	ENSMUST00000112070.8:c.2051_2052CT>TG	T684M	AACR-H0095098	AACR-H0095098-M01-V01	AACR		False	False	False	False	False	11
COL7A1	ENSG00000114270.11	ENST00000328333.8	chr3	118	-	True	48630664	48630664	G	A	ENST00000328333.8:c.553C>T	R185*	Nonsense	E_5	SNP	True	1	Class 1: This mutation can be alternatively modeled.	22aa	25aa	Col7a1	ENSMUSG00000025650.14	ENSMUST00000112070.8	chr9	118	+	TNP	Nonsense	E_5	108784729.0	108784729.0	C	T	ENSMUST00000112070.8:c.556C>T	R186C	108784729.0	108784731.0	CGT	TGA	ENSMUST00000112070.8:c.556_558CGT>TGA	R186*	AACR-H0095149	AACR-H0095149-M01-V01	AACR		False	False	False	False	False	47
COL7A1	ENSG00000114270.11	ENST00000328333.8	chr3	118	-	True	48630664	48630664	G	A	ENST00000328333.8:c.553C>T	R185*	Nonsense	E_5	SNP	True	1	Class 1: This mutation can be alternatively modeled.	22aa	25aa	Col7a1	ENSMUSG00000025650.14	ENSMUST00000112070.8	chr9	118	+	TNP	Nonsense	E_5	108784729.0	108784729.0	C	T	ENSMUST00000112070.8:c.556C>T	R186C	108784729.0	108784731.0	CGT	TAG	ENSMUST00000112070.8:c.556_558CGT>TAG	R186*	AACR-H0095149	AACR-H0095149-M01-V02	AACR		False	False	False	False	False	47
COL7A1	ENSG00000114270.11	ENST00000328333.8	chr3	118	-	True	48630664	48630664	G	A	ENST00000328333.8:c.553C>T	R185*	Nonsense	E_5	SNP	True	1	Class 1: This mutation can be alternatively modeled.	22aa	25aa	Col7a1	ENSMUSG00000025650.14	ENSMUST00000112070.8	chr9	118	+	TNP	Nonsense	E_5	108784729.0	108784729.0	C	T	ENSMUST00000112070.8:c.556C>T	R186C	108784729.0	108784731.0	CGT	TAA	ENSMUST00000112070.8:c.556_558CGT>TAA	R186*	AACR-H0095149	AACR-H0095149-M01-V03	AACR		False	False	False	False	False	47
COL7A1	ENSG00000114270.11	ENST00000328333.8	chr3	118	-	True	48630567	48630567	G	A	ENST00000328333.8:c.650C>T	T217M	Missense	E_5	SNP	True	1	Class 1: This mutation can be alternatively modeled.	5aa	8aa	Col7a1	ENSMUSG00000025650.14	ENSMUST00000112070.8	chr9	118	+	DNP	Missense	E_5	108784826.0	108784826.0	C	T	ENSMUST00000112070.8:c.653C>T	T218I	108784826.0	108784827.0	CA	TG	ENSMUST00000112070.8:c.653_654CA>TG	T218M	AACR-H0095173	AACR-H0095173-M01-V01	AACR		False	False	False	False	False	13
COL7A1	ENSG00000114270.11	ENST00000328333.8	chr3	118	-	True	48619055	48619055	C	T	ENST00000328333.8:c.4733G>A	G1578D	Missense	E_49	SNP	True	1	Class 1: This mutation can be alternatively modeled.	1aa	1aa	Col7a1	ENSMUSG00000025650.14	ENSMUST00000112070.8	chr9	118	+	DNP	Missense	E_49	108796383.0	108796383.0	G	A	ENSMUST00000112070.8:c.4724G>A	G1575E	108796383.0	108796384.0	GA	AC	ENSMUST00000112070.8:c.4724_4725GA>AC	G1575D	AACR-H0095196	AACR-H0095196-M01-V01	AACR		False	False	False	False	False	2
COL7A1	ENSG00000114270.11	ENST00000328333.8	chr3	118	-	True	48619055	48619055	C	T	ENST00000328333.8:c.4733G>A	G1578D	Missense	E_49	SNP	True	1	Class 1: This mutation can be alternatively modeled.	1aa	1aa	Col7a1	ENSMUSG00000025650.14	ENSMUST00000112070.8	chr9	118	+	DNP	Missense	E_49	108796383.0	108796383.0	G	A	ENSMUST00000112070.8:c.4724G>A	G1575E	108796383.0	108796384.0	GA	AT	ENSMUST00000112070.8:c.4724_4725GA>AT	G1575D	AACR-H0095196	AACR-H0095196-M01-V02	AACR		False	False	False	False	False	2
COL7A1	ENSG00000114270.11	ENST00000328333.8	chr3	118	-	True	48618734	48618734	G	A	ENST00000328333.8:c.4858C>T	R1620W	Missense	E_51	SNP	True	1	Class 1: This mutation can be alternatively modeled.	2aa	2aa	Col7a1	ENSMUSG00000025650.14	ENSMUST00000112070.8	chr9	118	+	TNP	Missense	E_51	108796712.0	108796712.0	C	T	ENSMUST00000112070.8:c.4849C>T	R1617*	108796712.0	108796714.0	CGA	TGG	ENSMUST00000112070.8:c.4849_4851CGA>TGG	R1617W	AACR-H0095203	AACR-H0095203-M01-V01	AACR		False	False	False	False	False	4
COL7A1	ENSG00000114270.11	ENST00000328333.8	chr3	118	-	True	48613326	48613326	G	A	ENST00000328333.8:c.5830C>T	R1944W	Missense	E_71	SNP	True	1	Class 1: This mutation can be alternatively modeled.	0aa	8aa	Col7a1	ENSMUSG00000025650.14	ENSMUST00000112070.8	chr9	118	+	TNP	Missense	E_71	108801604.0	108801604.0	C	T	ENSMUST00000112070.8:c.5812C>T	R1938C	108801604.0	108801606.0	CGT	TGG	ENSMUST00000112070.8:c.5812_5814CGT>TGG	R1938W	AACR-H0219537	AACR-H0219537-M01-V01	AACR		False	False	False	False	False	8
COL7A1	ENSG00000114270.11	ENST00000328333.8	chr3	118	-	True	48608098	48608098	C	A	ENST00000328333.8:c.7318G>T	G2440W	Missense	E_95	SNP	True	1	Class 1: This mutation can be alternatively modeled.	4aa	7aa	Col7a1	ENSMUSG00000025650.14	ENSMUST00000112070.8	chr9	118	+	TNP	Missense	E_95	108806756.0	108806756.0	G	T	ENSMUST00000112070.8:c.7291G>T	G2431*	108806756.0	108806758.0	GGA	TGG	ENSMUST00000112070.8:c.7291_7293GGA>TGG	G2431W	AACR-H0219629	AACR-H0219629-M01-V01	AACR		False	False	False	False	False	11
COL7A1	ENSG00000114270.11	ENST00000328333.8	chr3	118	-	True	48612936	48612936	C	T	ENST00000328333.8:c.6016G>A	G2006S	Missense	E_73	SNP	True	1	Class 1: This mutation can be alternatively modeled.	10aa	0aa	Col7a1	ENSMUSG00000025650.14	ENSMUST00000112070.8	chr9	118	+	DNP	Missense	E_73	108802003.0	108802003.0	G	A	ENSMUST00000112070.8:c.5998G>A	G2000R	108802003.0	108802004.0	GG	TC	ENSMUST00000112070.8:c.5998_5999GG>TC	G2000S	AACR-H0219707	AACR-H0219707-M01-V01	AACR		False	False	False	False	False	10
COL7A1	ENSG00000114270.11	ENST00000328333.8	chr3	118	-	True	48612936	48612936	C	T	ENST00000328333.8:c.6016G>A	G2006S	Missense	E_73	SNP	True	1	Class 1: This mutation can be alternatively modeled.	10aa	0aa	Col7a1	ENSMUSG00000025650.14	ENSMUST00000112070.8	chr9	118	+	TNP	Missense	E_73	108802003.0	108802003.0	G	A	ENSMUST00000112070.8:c.5998G>A	G2000R	108802003.0	108802005.0	GGA	TCG	ENSMUST00000112070.8:c.5998_6000GGA>TCG	G2000S	AACR-H0219707	AACR-H0219707-M01-V02	AACR		False	False	False	False	False	10
COL7A1	ENSG00000114270.11	ENST00000328333.8	chr3	118	-	True	48612936	48612936	C	T	ENST00000328333.8:c.6016G>A	G2006S	Missense	E_73	SNP	True	1	Class 1: This mutation can be alternatively modeled.	10aa	0aa	Col7a1	ENSMUSG00000025650.14	ENSMUST00000112070.8	chr9	118	+	TNP	Missense	E_73	108802003.0	108802003.0	G	A	ENSMUST00000112070.8:c.5998G>A	G2000R	108802003.0	108802005.0	GGA	TCC	ENSMUST00000112070.8:c.5998_6000GGA>TCC	G2000S	AACR-H0219707	AACR-H0219707-M01-V03	AACR		False	False	False	False	False	10
COL7A1	ENSG00000114270.11	ENST00000328333.8	chr3	118	-	True	48612936	48612936	C	T	ENST00000328333.8:c.6016G>A	G2006S	Missense	E_73	SNP	True	1	Class 1: This mutation can be alternatively modeled.	10aa	0aa	Col7a1	ENSMUSG00000025650.14	ENSMUST00000112070.8	chr9	118	+	TNP	Missense	E_73	108802003.0	108802003.0	G	A	ENSMUST00000112070.8:c.5998G>A	G2000R	108802003.0	108802005.0	GGA	TCT	ENSMUST00000112070.8:c.5998_6000GGA>TCT	G2000S	AACR-H0219707	AACR-H0219707-M01-V04	AACR		False	False	False	False	False	10
COL7A1	ENSG00000114270.11	ENST00000328333.8	chr3	118	-	True	48612936	48612936	C	T	ENST00000328333.8:c.6016G>A	G2006S	Missense	E_73	SNP	True	1	Class 1: This mutation can be alternatively modeled.	10aa	0aa	Col7a1	ENSMUSG00000025650.14	ENSMUST00000112070.8	chr9	118	+	TNP	Missense	E_73	108802003.0	108802003.0	G	A	ENSMUST00000112070.8:c.5998G>A	G2000R	108802003.0	108802005.0	GGA	AGC	ENSMUST00000112070.8:c.5998_6000GGA>AGC	G2000S	AACR-H0219707	AACR-H0219707-M01-V05	AACR		False	False	False	False	False	10
COL7A1	ENSG00000114270.11	ENST00000328333.8	chr3	118	-	True	48613108	48613108	C	T	ENST00000328333.8:c.5930G>A	R1977H	Missense	E_72	SNP	True	1	Class 1: This mutation can be alternatively modeled.	0aa	1aa	Col7a1	ENSMUSG00000025650.14	ENSMUST00000112070.8	chr9	118	+	DNP	Missense	E_72	108801828.0	108801828.0	G	A	ENSMUST00000112070.8:c.5909G>A	R1970Q	108801828.0	108801829.0	GG	AC	ENSMUST00000112070.8:c.5909_5910GG>AC	R1970H	AACR-H0219720	AACR-H0219720-M01-V01	AACR		False	False	False	False	False	1
COL7A1	ENSG00000114270.11	ENST00000328333.8	chr3	118	-	True	48613108	48613108	C	T	ENST00000328333.8:c.5930G>A	R1977H	Missense	E_72	SNP	True	1	Class 1: This mutation can be alternatively modeled.	0aa	1aa	Col7a1	ENSMUSG00000025650.14	ENSMUST00000112070.8	chr9	118	+	DNP	Missense	E_72	108801828.0	108801828.0	G	A	ENSMUST00000112070.8:c.5909G>A	R1970Q	108801828.0	108801829.0	GG	AT	ENSMUST00000112070.8:c.5909_5910GG>AT	R1970H	AACR-H0219720	AACR-H0219720-M01-V02	AACR		False	False	False	False	False	1
COL7A1	ENSG00000114270.11	ENST00000328333.8	chr3	118	-	True	48612513	48612513	C	T	ENST00000328333.8:c.6263G>A	G2088E	Missense	E_75	SNP	True	1	Class 1: This mutation can be alternatively modeled.	4aa	5aa	Col7a1	ENSMUSG00000025650.14	ENSMUST00000112070.8	chr9	118	+	DNP	Missense	E_75	108802412.0	108802412.0	G	A	ENSMUST00000112070.8:c.6236G>A	G2079D	108802412.0	108802413.0	GC	AA	ENSMUST00000112070.8:c.6236_6237GC>AA	G2079E	AACR-H0219780	AACR-H0219780-M01-V01	AACR		False	False	False	False	False	9
COL7A1	ENSG00000114270.11	ENST00000328333.8	chr3	118	-	True	48612513	48612513	C	T	ENST00000328333.8:c.6263G>A	G2088E	Missense	E_75	SNP	True	1	Class 1: This mutation can be alternatively modeled.	4aa	5aa	Col7a1	ENSMUSG00000025650.14	ENSMUST00000112070.8	chr9	118	+	DNP	Missense	E_75	108802412.0	108802412.0	G	A	ENSMUST00000112070.8:c.6236G>A	G2079D	108802412.0	108802413.0	GC	AG	ENSMUST00000112070.8:c.6236_6237GC>AG	G2079E	AACR-H0219780	AACR-H0219780-M01-V02	AACR		False	False	False	False	False	9
COL7A1	ENSG00000114270.11	ENST00000328333.8	chr3	118	-	True	48625289	48625289	C	T	ENST00000328333.8:c.2794G>A	V932M	Missense	E_21	SNP	True	1	Class 1: This mutation can be alternatively modeled.	0aa	0aa	Col7a1	ENSMUSG00000025650.14	ENSMUST00000112070.8	chr9	118	+	TNP	Missense	E_21	108790103.0	108790103.0	G	A	ENSMUST00000112070.8:c.2797G>A	V933I	108790103.0	108790105.0	GTA	ATG	ENSMUST00000112070.8:c.2797_2799GTA>ATG	V933M	AACR-H0219903	AACR-H0219903-M01-V01	AACR		False	False	False	False	False	0
COL7A1	ENSG00000114270.11	ENST00000328333.8	chr3	118	-	True	48626311	48626311	C	T	ENST00000328333.8:c.2432G>A	R811Q	Missense	E_18	SNP	True	1	Class 1: This mutation can be alternatively modeled.	4aa	6aa	Col7a1	ENSMUSG00000025650.14	ENSMUST00000112070.8	chr9	118	+	DNP	Missense	E_18	108789121.0	108789121.0	G	A	ENSMUST00000112070.8:c.2435G>A	R812H	108789121.0	108789122.0	GT	AG	ENSMUST00000112070.8:c.2435_2436GT>AG	R812Q	AACR-H0219919	AACR-H0219919-M01-V01	AACR		False	False	False	False	False	10
COL7A1	ENSG00000114270.11	ENST00000328333.8	chr3	118	-	True	48626311	48626311	C	T	ENST00000328333.8:c.2432G>A	R811Q	Missense	E_18	SNP	True	1	Class 1: This mutation can be alternatively modeled.	4aa	6aa	Col7a1	ENSMUSG00000025650.14	ENSMUST00000112070.8	chr9	118	+	DNP	Missense	E_18	108789121.0	108789121.0	G	A	ENSMUST00000112070.8:c.2435G>A	R812H	108789121.0	108789122.0	GT	AA	ENSMUST00000112070.8:c.2435_2436GT>AA	R812Q	AACR-H0219919	AACR-H0219919-M01-V02	AACR		False	False	False	False	False	10
COL7A1	ENSG00000114270.11	ENST00000328333.8	chr3	118	-	True	48629643	48629643	C	A	ENST00000328333.8:c.1132G>T	G378C	Missense	E_9	SNP	True	1	Class 1: This mutation can be alternatively modeled.	3aa	2aa	Col7a1	ENSMUSG00000025650.14	ENSMUST00000112070.8	chr9	118	+	TNP	Missense	E_9	108785667.0	108785667.0	G	T	ENSMUST00000112070.8:c.1135G>T	G379W	108785667.0	108785669.0	GGG	TGC	ENSMUST00000112070.8:c.1135_1137GGG>TGC	G379C	AACR-H0219948	AACR-H0219948-M01-V01	AACR		False	False	False	False	False	5
COL7A1	ENSG00000114270.11	ENST00000328333.8	chr3	118	-	True	48629643	48629643	C	A	ENST00000328333.8:c.1132G>T	G378C	Missense	E_9	SNP	True	1	Class 1: This mutation can be alternatively modeled.	3aa	2aa	Col7a1	ENSMUSG00000025650.14	ENSMUST00000112070.8	chr9	118	+	TNP	Missense	E_9	108785667.0	108785667.0	G	T	ENSMUST00000112070.8:c.1135G>T	G379W	108785667.0	108785669.0	GGG	TGT	ENSMUST00000112070.8:c.1135_1137GGG>TGT	G379C	AACR-H0219948	AACR-H0219948-M01-V02	AACR		False	False	False	False	False	5
COL7A1	ENSG00000114270.11	ENST00000328333.8	chr3	118	-	True	48630102	48630102	G	A	ENST00000328333.8:c.877C>T	R293W	Missense	E_7	SNP	True	1	Class 1: This mutation can be alternatively modeled.	0aa	1aa	Col7a1	ENSMUSG00000025650.14	ENSMUST00000112070.8	chr9	118	+	TNP	Missense	E_7	108785228.0	108785228.0	C	T	ENSMUST00000112070.8:c.880C>T	R294C	108785228.0	108785230.0	CGT	TGG	ENSMUST00000112070.8:c.880_882CGT>TGG	R294W	AACR-H0219979	AACR-H0219979-M01-V01	AACR		False	False	False	False	False	1
COL7A1	ENSG00000114270.11	ENST00000328333.8	chr3	118	-	True	48630101	48630101	C	T	ENST00000328333.8:c.878G>A	R293Q	Missense	E_7	SNP	True	1	Class 1: This mutation can be alternatively modeled.	0aa	1aa	Col7a1	ENSMUSG00000025650.14	ENSMUST00000112070.8	chr9	118	+	DNP	Missense	E_7	108785229.0	108785229.0	G	A	ENSMUST00000112070.8:c.881G>A	R294H	108785229.0	108785230.0	GT	AA	ENSMUST00000112070.8:c.881_882GT>AA	R294Q	AACR-H0219980	AACR-H0219980-M01-V01	AACR		False	False	False	False	False	1
COL7A1	ENSG00000114270.11	ENST00000328333.8	chr3	118	-	True	48630101	48630101	C	T	ENST00000328333.8:c.878G>A	R293Q	Missense	E_7	SNP	True	1	Class 1: This mutation can be alternatively modeled.	0aa	1aa	Col7a1	ENSMUSG00000025650.14	ENSMUST00000112070.8	chr9	118	+	DNP	Missense	E_7	108785229.0	108785229.0	G	A	ENSMUST00000112070.8:c.881G>A	R294H	108785229.0	108785230.0	GT	AG	ENSMUST00000112070.8:c.881_882GT>AG	R294Q	AACR-H0219980	AACR-H0219980-M01-V02	AACR		False	False	False	False	False	1
COL7A1	ENSG00000114270.11	ENST00000328333.8	chr3	118	-	True	48629834	48629834	C	T	ENST00000328333.8:c.1043G>A	R348Q	Missense	E_8	SNP	True	1	Class 1: This mutation can be alternatively modeled.	7aa	0aa	Col7a1	ENSMUSG00000025650.14	ENSMUST00000112070.8	chr9	118	+	TNP	Missense	E_8	108785496.0	108785496.0	G	A	ENSMUST00000112070.8:c.1046G>A	R349K	108785495.0	108785497.0	AGG	CAA	ENSMUST00000112070.8:c.1045_1047AGG>CAA	R349Q	AACR-H0220003	AACR-H0220003-M01-V01	AACR		False	False	False	False	False	7
COL7A1	ENSG00000114270.11	ENST00000328333.8	chr3	118	-	True	48629834	48629834	C	T	ENST00000328333.8:c.1043G>A	R348Q	Missense	E_8	SNP	True	1	Class 1: This mutation can be alternatively modeled.	7aa	0aa	Col7a1	ENSMUSG00000025650.14	ENSMUST00000112070.8	chr9	118	+	DNP	Missense	E_8	108785496.0	108785496.0	G	A	ENSMUST00000112070.8:c.1046G>A	R349K	108785495.0	108785496.0	AG	CA	ENSMUST00000112070.8:c.1045_1046AG>CA	R349Q	AACR-H0220003	AACR-H0220003-M01-V02	AACR		False	False	False	False	False	7
COL7A1	ENSG00000114270.11	ENST00000328333.8	chr3	118	-	True	48629343	48629343	G	A	ENST00000328333.8:c.1345C>T	R449W	Missense	E_10	SNP	True	1	Class 1: This mutation can be alternatively modeled.	21aa	2aa	Col7a1	ENSMUSG00000025650.14	ENSMUST00000112070.8	chr9	118	+	TNP	Missense	E_10	108785965.0	108785965.0	C	T	ENSMUST00000112070.8:c.1348C>T	R450C	108785965.0	108785967.0	CGT	TGG	ENSMUST00000112070.8:c.1348_1350CGT>TGG	R450W	AACR-H0220009	AACR-H0220009-M01-V01	AACR		False	False	False	False	False	23
COL7A1	ENSG00000114270.11	ENST00000328333.8	chr3	118	-	True	48628108	48628108	C	T	ENST00000328333.8:c.1778G>A	R593Q	Missense	E_13	SNP	True	1	Class 1: This mutation can be alternatively modeled.	0aa	0aa	Col7a1	ENSMUSG00000025650.14	ENSMUST00000112070.8	chr9	118	+	DNP	Missense	E_13	108787301.0	108787301.0	G	A	ENSMUST00000112070.8:c.1781G>A	R594K	108787300.0	108787301.0	AG	CA	ENSMUST00000112070.8:c.1780_1781AG>CA	R594Q	AACR-H0220038	AACR-H0220038-M01-V01	AACR		False	False	False	False	False	0
COL7A1	ENSG00000114270.11	ENST00000328333.8	chr3	118	-	True	48628108	48628108	C	T	ENST00000328333.8:c.1778G>A	R593Q	Missense	E_13	SNP	True	1	Class 1: This mutation can be alternatively modeled.	0aa	0aa	Col7a1	ENSMUSG00000025650.14	ENSMUST00000112070.8	chr9	118	+	TNP	Missense	E_13	108787301.0	108787301.0	G	A	ENSMUST00000112070.8:c.1781G>A	R594K	108787300.0	108787302.0	AGA	CAG	ENSMUST00000112070.8:c.1780_1782AGA>CAG	R594Q	AACR-H0220038	AACR-H0220038-M01-V02	AACR		False	False	False	False	False	0
COL7A1	ENSG00000114270.11	ENST00000328333.8	chr3	118	-	True	48621988	48621988	C	T	ENST00000328333.8:c.4049G>A	G1350E	Missense	E_35	SNP	True	1	Class 1: This mutation can be alternatively modeled.	6aa	0aa	Col7a1	ENSMUSG00000025650.14	ENSMUST00000112070.8	chr9	118	+	DNP	Missense	E_35	108793482.0	108793482.0	G	A	ENSMUST00000112070.8:c.4043G>A	G1348D	108793482.0	108793483.0	GT	AG	ENSMUST00000112070.8:c.4043_4044GT>AG	G1348E	AACR-H0220089	AACR-H0220089-M01-V01	AACR		False	False	False	False	False	6
COL7A1	ENSG00000114270.11	ENST00000328333.8	chr3	118	-	True	48621988	48621988	C	T	ENST00000328333.8:c.4049G>A	G1350E	Missense	E_35	SNP	True	1	Class 1: This mutation can be alternatively modeled.	6aa	0aa	Col7a1	ENSMUSG00000025650.14	ENSMUST00000112070.8	chr9	118	+	DNP	Missense	E_35	108793482.0	108793482.0	G	A	ENSMUST00000112070.8:c.4043G>A	G1348D	108793482.0	108793483.0	GT	AA	ENSMUST00000112070.8:c.4043_4044GT>AA	G1348E	AACR-H0220089	AACR-H0220089-M01-V02	AACR		False	False	False	False	False	6
COL7A1	ENSG00000114270.11	ENST00000328333.8	chr3	118	-	True	48624942	48624942	G	A	ENST00000328333.8:c.2903C>T	S968L	Missense	E_22	SNP	True	1	Class 1: This mutation can be alternatively modeled.	7aa	6aa	Col7a1	ENSMUSG00000025650.14	ENSMUST00000112070.8	chr9	118	+	DNP	Missense	E_22	108790459.0	108790459.0	C	T	ENSMUST00000112070.8:c.2906C>T	S969F	108790459.0	108790460.0	CT	TA	ENSMUST00000112070.8:c.2906_2907CT>TA	S969L	AACR-H0220263	AACR-H0220263-M01-V01	AACR		False	False	False	False	False	13
COL7A1	ENSG00000114270.11	ENST00000328333.8	chr3	118	-	True	48624942	48624942	G	A	ENST00000328333.8:c.2903C>T	S968L	Missense	E_22	SNP	True	1	Class 1: This mutation can be alternatively modeled.	7aa	6aa	Col7a1	ENSMUSG00000025650.14	ENSMUST00000112070.8	chr9	118	+	TNP	Missense	E_22	108790459.0	108790459.0	C	T	ENSMUST00000112070.8:c.2906C>T	S969F	108790458.0	108790460.0	TCT	CTG	ENSMUST00000112070.8:c.2905_2907TCT>CTG	S969L	AACR-H0220263	AACR-H0220263-M01-V02	AACR		False	False	False	False	False	13
COL7A1	ENSG00000114270.11	ENST00000328333.8	chr3	118	-	True	48624942	48624942	G	A	ENST00000328333.8:c.2903C>T	S968L	Missense	E_22	SNP	True	1	Class 1: This mutation can be alternatively modeled.	7aa	6aa	Col7a1	ENSMUSG00000025650.14	ENSMUST00000112070.8	chr9	118	+	DNP	Missense	E_22	108790459.0	108790459.0	C	T	ENSMUST00000112070.8:c.2906C>T	S969F	108790458.0	108790459.0	TC	CT	ENSMUST00000112070.8:c.2905_2906TC>CT	S969L	AACR-H0220263	AACR-H0220263-M01-V03	AACR		False	False	False	False	False	13
COL7A1	ENSG00000114270.11	ENST00000328333.8	chr3	118	-	True	48624942	48624942	G	A	ENST00000328333.8:c.2903C>T	S968L	Missense	E_22	SNP	True	1	Class 1: This mutation can be alternatively modeled.	7aa	6aa	Col7a1	ENSMUSG00000025650.14	ENSMUST00000112070.8	chr9	118	+	TNP	Missense	E_22	108790459.0	108790459.0	C	T	ENSMUST00000112070.8:c.2906C>T	S969F	108790458.0	108790460.0	TCT	CTC	ENSMUST00000112070.8:c.2905_2907TCT>CTC	S969L	AACR-H0220263	AACR-H0220263-M01-V04	AACR		False	False	False	False	False	13
COL7A1	ENSG00000114270.11	ENST00000328333.8	chr3	118	-	True	48624942	48624942	G	A	ENST00000328333.8:c.2903C>T	S968L	Missense	E_22	SNP	True	1	Class 1: This mutation can be alternatively modeled.	7aa	6aa	Col7a1	ENSMUSG00000025650.14	ENSMUST00000112070.8	chr9	118	+	DNP	Missense	E_22	108790459.0	108790459.0	C	T	ENSMUST00000112070.8:c.2906C>T	S969F	108790459.0	108790460.0	CT	TG	ENSMUST00000112070.8:c.2906_2907CT>TG	S969L	AACR-H0220263	AACR-H0220263-M01-V05	AACR		False	False	False	False	False	13
COL7A1	ENSG00000114270.11	ENST00000328333.8	chr3	118	-	True	48623900	48623900	C	T	ENST00000328333.8:c.3415G>A	V1139I	Missense	E_26	SNP	True	1	Class 1: This mutation can be alternatively modeled.	0aa	1aa	Col7a1	ENSMUSG00000025650.14	ENSMUST00000112070.8	chr9	118	+	TNP	Missense	E_26	108791442.0	108791442.0	G	A	ENSMUST00000112070.8:c.3415G>A	V1139M	108791442.0	108791444.0	GTG	ATT	ENSMUST00000112070.8:c.3415_3417GTG>ATT	V1139I	AACR-H0220329	AACR-H0220329-M01-V01	AACR		False	False	False	False	False	1
COL7A1	ENSG00000114270.11	ENST00000328333.8	chr3	118	-	True	48623900	48623900	C	T	ENST00000328333.8:c.3415G>A	V1139I	Missense	E_26	SNP	True	1	Class 1: This mutation can be alternatively modeled.	0aa	1aa	Col7a1	ENSMUSG00000025650.14	ENSMUST00000112070.8	chr9	118	+	TNP	Missense	E_26	108791442.0	108791442.0	G	A	ENSMUST00000112070.8:c.3415G>A	V1139M	108791442.0	108791444.0	GTG	ATC	ENSMUST00000112070.8:c.3415_3417GTG>ATC	V1139I	AACR-H0220329	AACR-H0220329-M01-V02	AACR		False	False	False	False	False	1
COL7A1	ENSG00000114270.11	ENST00000328333.8	chr3	118	-	True	48623900	48623900	C	T	ENST00000328333.8:c.3415G>A	V1139I	Missense	E_26	SNP	True	1	Class 1: This mutation can be alternatively modeled.	0aa	1aa	Col7a1	ENSMUSG00000025650.14	ENSMUST00000112070.8	chr9	118	+	TNP	Missense	E_26	108791442.0	108791442.0	G	A	ENSMUST00000112070.8:c.3415G>A	V1139M	108791442.0	108791444.0	GTG	ATA	ENSMUST00000112070.8:c.3415_3417GTG>ATA	V1139I	AACR-H0220329	AACR-H0220329-M01-V03	AACR		False	False	False	False	False	1
COL7A1	ENSG00000114270.11	ENST00000328333.8	chr3	118	-	True	48602867	48602867	G	A	ENST00000328333.8:c.8503C>T	R2835C	Missense	E_115	SNP	True	1	Class 1: This mutation can be alternatively modeled.	4aa	3aa	Col7a1	ENSMUSG00000025650.14	ENSMUST00000112070.8	chr9	118	+	TNP	Missense	E_115	108812649.0	108812649.0	C	T	ENSMUST00000112070.8:c.8476C>T	R2826W	108812649.0	108812651.0	CGG	TGC	ENSMUST00000112070.8:c.8476_8478CGG>TGC	R2826C	AACR-H0220908	AACR-H0220908-M01-V01	AACR		False	False	False	False	False	7
COL7A1	ENSG00000114270.11	ENST00000328333.8	chr3	118	-	True	48602867	48602867	G	A	ENST00000328333.8:c.8503C>T	R2835C	Missense	E_115	SNP	True	1	Class 1: This mutation can be alternatively modeled.	4aa	3aa	Col7a1	ENSMUSG00000025650.14	ENSMUST00000112070.8	chr9	118	+	TNP	Missense	E_115	108812649.0	108812649.0	C	T	ENSMUST00000112070.8:c.8476C>T	R2826W	108812649.0	108812651.0	CGG	TGT	ENSMUST00000112070.8:c.8476_8478CGG>TGT	R2826C	AACR-H0220908	AACR-H0220908-M01-V02	AACR		False	False	False	False	False	7
COL7A1	ENSG00000114270.11	ENST00000328333.8	chr3	118	-	True	48607045	48607045	G	A	ENST00000328333.8:c.7594C>T	R2532W	Missense	E_101	SNP	True	1	Class 1: This mutation can be alternatively modeled.	5aa	13aa	Col7a1	ENSMUSG00000025650.14	ENSMUST00000112070.8	chr9	118	+	TNP	Missense	E_101	108807715.0	108807715.0	C	T	ENSMUST00000112070.8:c.7567C>T	R2523*	108807715.0	108807717.0	CGA	TGG	ENSMUST00000112070.8:c.7567_7569CGA>TGG	R2523W	AACR-H0221033	AACR-H0221033-M01-V01	AACR		False	False	False	False	False	18
COL7A1	ENSG00000114270.11	ENST00000328333.8	chr3	118	-	True	48607578	48607578	G	A	ENST00000328333.8:c.7474C>T	R2492*	Nonsense	E_98	SNP	True	1	Class 1: This mutation can be alternatively modeled.	6aa	2aa	Col7a1	ENSMUSG00000025650.14	ENSMUST00000112070.8	chr9	118	+	TNP	Nonsense	E_98	108807219.0	108807219.0	C	T	ENSMUST00000112070.8:c.7447C>T	R2483C	108807219.0	108807221.0	CGT	TAG	ENSMUST00000112070.8:c.7447_7449CGT>TAG	R2483*	AACR-H0221076	AACR-H0221076-M01-V01	AACR		False	False	False	False	False	8
COL7A1	ENSG00000114270.11	ENST00000328333.8	chr3	118	-	True	48607578	48607578	G	A	ENST00000328333.8:c.7474C>T	R2492*	Nonsense	E_98	SNP	True	1	Class 1: This mutation can be alternatively modeled.	6aa	2aa	Col7a1	ENSMUSG00000025650.14	ENSMUST00000112070.8	chr9	118	+	TNP	Nonsense	E_98	108807219.0	108807219.0	C	T	ENSMUST00000112070.8:c.7447C>T	R2483C	108807219.0	108807221.0	CGT	TAA	ENSMUST00000112070.8:c.7447_7449CGT>TAA	R2483*	AACR-H0221076	AACR-H0221076-M01-V02	AACR		False	False	False	False	False	8
COL7A1	ENSG00000114270.11	ENST00000328333.8	chr3	118	-	True	48607578	48607578	G	A	ENST00000328333.8:c.7474C>T	R2492*	Nonsense	E_98	SNP	True	1	Class 1: This mutation can be alternatively modeled.	6aa	2aa	Col7a1	ENSMUSG00000025650.14	ENSMUST00000112070.8	chr9	118	+	TNP	Nonsense	E_98	108807219.0	108807219.0	C	T	ENSMUST00000112070.8:c.7447C>T	R2483C	108807219.0	108807221.0	CGT	TGA	ENSMUST00000112070.8:c.7447_7449CGT>TGA	R2483*	AACR-H0221076	AACR-H0221076-M01-V03	AACR		False	False	False	False	False	8
COL7A1	ENSG00000114270.11	ENST00000328333.8	chr3	118	-	True	48606237	48606237	G	A	ENST00000328333.8:c.7738C>T	R2580C	Missense	E_103	SNP	True	1	Class 1: This mutation can be alternatively modeled.	0aa	1aa	Col7a1	ENSMUSG00000025650.14	ENSMUST00000112070.8	chr9	118	+	TNP	Missense	E_103	108808333.0	108808333.0	C	T	ENSMUST00000112070.8:c.7711C>T	R2571*	108808333.0	108808335.0	CGA	TGT	ENSMUST00000112070.8:c.7711_7713CGA>TGT	R2571C	AACR-H0221126	AACR-H0221126-M01-V01	AACR		False	False	False	False	False	1
COL7A1	ENSG00000114270.11	ENST00000328333.8	chr3	118	-	True	48606237	48606237	G	A	ENST00000328333.8:c.7738C>T	R2580C	Missense	E_103	SNP	True	1	Class 1: This mutation can be alternatively modeled.	0aa	1aa	Col7a1	ENSMUSG00000025650.14	ENSMUST00000112070.8	chr9	118	+	TNP	Missense	E_103	108808333.0	108808333.0	C	T	ENSMUST00000112070.8:c.7711C>T	R2571*	108808333.0	108808335.0	CGA	TGC	ENSMUST00000112070.8:c.7711_7713CGA>TGC	R2571C	AACR-H0221126	AACR-H0221126-M01-V02	AACR		False	False	False	False	False	1
COL7A1	ENSG00000114270.11	ENST00000328333.8	chr3	118	-	True	48605533	48605533	C	T	ENST00000328333.8:c.7865G>A	R2622Q	Missense	E_105	SNP	True	1	Class 1: This mutation can be alternatively modeled.	5aa	5aa	Col7a1	ENSMUSG00000025650.14	ENSMUST00000112070.8	chr9	118	+	DNP	Missense	E_105	108808937.0	108808937.0	G	A	ENSMUST00000112070.8:c.7838G>A	R2613K	108808936.0	108808937.0	AG	CA	ENSMUST00000112070.8:c.7837_7838AG>CA	R2613Q	AACR-H0221149	AACR-H0221149-M01-V01	AACR		False	False	False	False	False	10
COL7A1	ENSG00000114270.11	ENST00000328333.8	chr3	118	-	True	48605533	48605533	C	T	ENST00000328333.8:c.7865G>A	R2622Q	Missense	E_105	SNP	True	1	Class 1: This mutation can be alternatively modeled.	5aa	5aa	Col7a1	ENSMUSG00000025650.14	ENSMUST00000112070.8	chr9	118	+	TNP	Missense	E_105	108808937.0	108808937.0	G	A	ENSMUST00000112070.8:c.7838G>A	R2613K	108808936.0	108808938.0	AGG	CAA	ENSMUST00000112070.8:c.7837_7839AGG>CAA	R2613Q	AACR-H0221149	AACR-H0221149-M01-V02	AACR		False	False	False	False	False	10
COL7A1	ENSG00000114270.11	ENST00000328333.8	chr3	118	-	True	48631838	48631838	C	T	ENST00000328333.8:c.229G>A	V77M	Missense	E_2	SNP	True	1	Class 1: This mutation can be alternatively modeled.	17aa	11aa	Col7a1	ENSMUSG00000025650.14	ENSMUST00000112070.8	chr9	118	+	TNP	Missense	E_2	108783541.0	108783541.0	G	A	ENSMUST00000112070.8:c.232G>A	V78I	108783541.0	108783543.0	GTC	ATG	ENSMUST00000112070.8:c.232_234GTC>ATG	V78M	AACR-H0222776	AACR-H0222776-M01-V01	AACR		False	False	False	False	False	28
COL7A1	ENSG00000114270.11	ENST00000328333.8	chr3	118	-	True	48630216	48630216	G	A	ENST00000328333.8:c.838C>T	R280W	Missense	E_6	SNP	True	1	Class 1: This mutation can be alternatively modeled.	45aa	4aa	Col7a1	ENSMUSG00000025650.14	ENSMUST00000112070.8	chr9	118	+	TNP	Missense	E_6	108785115.0	108785115.0	C	T	ENSMUST00000112070.8:c.841C>T	R281*	108785115.0	108785117.0	CGA	TGG	ENSMUST00000112070.8:c.841_843CGA>TGG	R281W	AACR-H0222868	AACR-H0222868-M01-V01	AACR		False	False	False	False	False	49
COL7A1	ENSG00000114270.11	ENST00000328333.8	chr3	118	-	True	48612807	48612807	C	A	ENST00000328333.8:c.6145G>T	G2049W	Missense	E_73	SNP	True	1	Class 1: This mutation can be alternatively modeled.	18aa	1aa	Col7a1	ENSMUSG00000025650.14	ENSMUST00000112070.8	chr9	118	+	TNP	Missense	E_73	108802132.0	108802132.0	G	T	ENSMUST00000112070.8:c.6127G>T	G2043C	108802132.0	108802134.0	GGT	TGG	ENSMUST00000112070.8:c.6127_6129GGT>TGG	G2043W	AACR-H0502871	AACR-H0502871-M01-V01	AACR		False	False	False	False	False	19
COL7A1	ENSG00000114270.11	ENST00000328333.8	chr3	118	-	True	48612888	48612888	C	T	ENST00000328333.8:c.6064G>A	G2022R	Missense	E_73	SNP	True	1	Class 1: This mutation can be alternatively modeled.	14aa	7aa	Col7a1	ENSMUSG00000025650.14	ENSMUST00000112070.8	chr9	118	+	TNP	Missense	E_73	108802051.0	108802051.0	G	A	ENSMUST00000112070.8:c.6046G>A	G2016S	108802051.0	108802053.0	GGT	AGG	ENSMUST00000112070.8:c.6046_6048GGT>AGG	G2016R	AACR-H0502877	AACR-H0502877-M01-V01	AACR		False	False	False	False	False	21
COL7A1	ENSG00000114270.11	ENST00000328333.8	chr3	118	-	True	48612888	48612888	C	T	ENST00000328333.8:c.6064G>A	G2022R	Missense	E_73	SNP	True	1	Class 1: This mutation can be alternatively modeled.	14aa	7aa	Col7a1	ENSMUSG00000025650.14	ENSMUST00000112070.8	chr9	118	+	TNP	Missense	E_73	108802051.0	108802051.0	G	A	ENSMUST00000112070.8:c.6046G>A	G2016S	108802051.0	108802053.0	GGT	CGG	ENSMUST00000112070.8:c.6046_6048GGT>CGG	G2016R	AACR-H0502877	AACR-H0502877-M01-V02	AACR		False	False	False	False	False	21
COL7A1	ENSG00000114270.11	ENST00000328333.8	chr3	118	-	True	48612888	48612888	C	T	ENST00000328333.8:c.6064G>A	G2022R	Missense	E_73	SNP	True	1	Class 1: This mutation can be alternatively modeled.	14aa	7aa	Col7a1	ENSMUSG00000025650.14	ENSMUST00000112070.8	chr9	118	+	TNP	Missense	E_73	108802051.0	108802051.0	G	A	ENSMUST00000112070.8:c.6046G>A	G2016S	108802051.0	108802053.0	GGT	CGC	ENSMUST00000112070.8:c.6046_6048GGT>CGC	G2016R	AACR-H0502877	AACR-H0502877-M01-V03	AACR		False	False	False	False	False	21
COL7A1	ENSG00000114270.11	ENST00000328333.8	chr3	118	-	True	48612888	48612888	C	T	ENST00000328333.8:c.6064G>A	G2022R	Missense	E_73	SNP	True	1	Class 1: This mutation can be alternatively modeled.	14aa	7aa	Col7a1	ENSMUSG00000025650.14	ENSMUST00000112070.8	chr9	118	+	TNP	Missense	E_73	108802051.0	108802051.0	G	A	ENSMUST00000112070.8:c.6046G>A	G2016S	108802051.0	108802053.0	GGT	AGA	ENSMUST00000112070.8:c.6046_6048GGT>AGA	G2016R	AACR-H0502877	AACR-H0502877-M01-V04	AACR		False	False	False	False	False	21
COL7A1	ENSG00000114270.11	ENST00000328333.8	chr3	118	-	True	48612888	48612888	C	T	ENST00000328333.8:c.6064G>A	G2022R	Missense	E_73	SNP	True	1	Class 1: This mutation can be alternatively modeled.	14aa	7aa	Col7a1	ENSMUSG00000025650.14	ENSMUST00000112070.8	chr9	118	+	SNP	Missense	E_73	108802051.0	108802051.0	G	A	ENSMUST00000112070.8:c.6046G>A	G2016S	108802051.0	108802051.0	G	C	ENSMUST00000112070.8:c.6046G>C	G2016R	AACR-H0502877	AACR-H0502877-M01-V05	AACR		False	False	False	False	False	21
COL7A1	ENSG00000114270.11	ENST00000328333.8	chr3	118	-	True	48612798	48612798	C	A	ENST00000328333.8:c.6154G>T	G2052*	Nonsense	E_73	SNP	True	1	Class 1: This mutation can be alternatively modeled.	0aa	18aa	Col7a1	ENSMUSG00000025650.14	ENSMUST00000112070.8	chr9	118	+	TNP	Nonsense	E_73	108802141.0	108802141.0	G	T	ENSMUST00000112070.8:c.6136G>T	G2046W	108802141.0	108802143.0	GGG	TGA	ENSMUST00000112070.8:c.6136_6138GGG>TGA	G2046*	AACR-H0502878	AACR-H0502878-M01-V01	AACR		False	False	False	False	False	18
COL7A1	ENSG00000114270.11	ENST00000328333.8	chr3	118	-	True	48612798	48612798	C	A	ENST00000328333.8:c.6154G>T	G2052*	Nonsense	E_73	SNP	True	1	Class 1: This mutation can be alternatively modeled.	0aa	18aa	Col7a1	ENSMUSG00000025650.14	ENSMUST00000112070.8	chr9	118	+	TNP	Nonsense	E_73	108802141.0	108802141.0	G	T	ENSMUST00000112070.8:c.6136G>T	G2046W	108802141.0	108802143.0	GGG	TAA	ENSMUST00000112070.8:c.6136_6138GGG>TAA	G2046*	AACR-H0502878	AACR-H0502878-M01-V02	AACR		False	False	False	False	False	18
COL7A1	ENSG00000114270.11	ENST00000328333.8	chr3	118	-	True	48612798	48612798	C	A	ENST00000328333.8:c.6154G>T	G2052*	Nonsense	E_73	SNP	True	1	Class 1: This mutation can be alternatively modeled.	0aa	18aa	Col7a1	ENSMUSG00000025650.14	ENSMUST00000112070.8	chr9	118	+	DNP	Nonsense	E_73	108802141.0	108802141.0	G	T	ENSMUST00000112070.8:c.6136G>T	G2046W	108802141.0	108802142.0	GG	TA	ENSMUST00000112070.8:c.6136_6137GG>TA	G2046*	AACR-H0502878	AACR-H0502878-M01-V03	AACR		False	False	False	False	False	18
COL7A1	ENSG00000114270.11	ENST00000328333.8	chr3	118	-	True	48612541	48612541	C	A	ENST00000328333.8:c.6235G>T	G2079*	Nonsense	E_75	SNP	True	1	Class 1: This mutation can be alternatively modeled.	0aa	3aa	Col7a1	ENSMUSG00000025650.14	ENSMUST00000112070.8	chr9	118	+	TNP	Nonsense	E_75	108802384.0	108802384.0	G	T	ENSMUST00000112070.8:c.6208G>T	G2070C	108802384.0	108802386.0	GGC	TGA	ENSMUST00000112070.8:c.6208_6210GGC>TGA	G2070*	AACR-H0502890	AACR-H0502890-M01-V01	AACR		False	False	False	False	False	3
COL7A1	ENSG00000114270.11	ENST00000328333.8	chr3	118	-	True	48612541	48612541	C	A	ENST00000328333.8:c.6235G>T	G2079*	Nonsense	E_75	SNP	True	1	Class 1: This mutation can be alternatively modeled.	0aa	3aa	Col7a1	ENSMUSG00000025650.14	ENSMUST00000112070.8	chr9	118	+	TNP	Nonsense	E_75	108802384.0	108802384.0	G	T	ENSMUST00000112070.8:c.6208G>T	G2070C	108802384.0	108802386.0	GGC	TAG	ENSMUST00000112070.8:c.6208_6210GGC>TAG	G2070*	AACR-H0502890	AACR-H0502890-M01-V02	AACR		False	False	False	False	False	3
COL7A1	ENSG00000114270.11	ENST00000328333.8	chr3	118	-	True	48612541	48612541	C	A	ENST00000328333.8:c.6235G>T	G2079*	Nonsense	E_75	SNP	True	1	Class 1: This mutation can be alternatively modeled.	0aa	3aa	Col7a1	ENSMUSG00000025650.14	ENSMUST00000112070.8	chr9	118	+	TNP	Nonsense	E_75	108802384.0	108802384.0	G	T	ENSMUST00000112070.8:c.6208G>T	G2070C	108802384.0	108802386.0	GGC	TAA	ENSMUST00000112070.8:c.6208_6210GGC>TAA	G2070*	AACR-H0502890	AACR-H0502890-M01-V03	AACR		False	False	False	False	False	3
COL7A1	ENSG00000114270.11	ENST00000328333.8	chr3	118	-	True	48612541	48612541	C	T	ENST00000328333.8:c.6235G>A	G2079R	Missense	E_75	SNP	True	1	Class 1: This mutation can be alternatively modeled.	0aa	3aa	Col7a1	ENSMUSG00000025650.14	ENSMUST00000112070.8	chr9	118	+	SNP	Missense	E_75	108802384.0	108802384.0	G	A	ENSMUST00000112070.8:c.6208G>A	G2070S	108802384.0	108802384.0	G	C	ENSMUST00000112070.8:c.6208G>C	G2070R	AACR-H0502899	AACR-H0502899-M01-V01	AACR		False	False	False	False	False	3
COL7A1	ENSG00000114270.11	ENST00000328333.8	chr3	118	-	True	48612541	48612541	C	T	ENST00000328333.8:c.6235G>A	G2079R	Missense	E_75	SNP	True	1	Class 1: This mutation can be alternatively modeled.	0aa	3aa	Col7a1	ENSMUSG00000025650.14	ENSMUST00000112070.8	chr9	118	+	TNP	Missense	E_75	108802384.0	108802384.0	G	A	ENSMUST00000112070.8:c.6208G>A	G2070S	108802384.0	108802386.0	GGC	AGA	ENSMUST00000112070.8:c.6208_6210GGC>AGA	G2070R	AACR-H0502899	AACR-H0502899-M01-V02	AACR		False	False	False	False	False	3
COL7A1	ENSG00000114270.11	ENST00000328333.8	chr3	118	-	True	48612541	48612541	C	T	ENST00000328333.8:c.6235G>A	G2079R	Missense	E_75	SNP	True	1	Class 1: This mutation can be alternatively modeled.	0aa	3aa	Col7a1	ENSMUSG00000025650.14	ENSMUST00000112070.8	chr9	118	+	TNP	Missense	E_75	108802384.0	108802384.0	G	A	ENSMUST00000112070.8:c.6208G>A	G2070S	108802384.0	108802386.0	GGC	CGG	ENSMUST00000112070.8:c.6208_6210GGC>CGG	G2070R	AACR-H0502899	AACR-H0502899-M01-V03	AACR		False	False	False	False	False	3
COL7A1	ENSG00000114270.11	ENST00000328333.8	chr3	118	-	True	48612541	48612541	C	T	ENST00000328333.8:c.6235G>A	G2079R	Missense	E_75	SNP	True	1	Class 1: This mutation can be alternatively modeled.	0aa	3aa	Col7a1	ENSMUSG00000025650.14	ENSMUST00000112070.8	chr9	118	+	TNP	Missense	E_75	108802384.0	108802384.0	G	A	ENSMUST00000112070.8:c.6208G>A	G2070S	108802384.0	108802386.0	GGC	CGT	ENSMUST00000112070.8:c.6208_6210GGC>CGT	G2070R	AACR-H0502899	AACR-H0502899-M01-V04	AACR		False	False	False	False	False	3
COL7A1	ENSG00000114270.11	ENST00000328333.8	chr3	118	-	True	48612541	48612541	C	T	ENST00000328333.8:c.6235G>A	G2079R	Missense	E_75	SNP	True	1	Class 1: This mutation can be alternatively modeled.	0aa	3aa	Col7a1	ENSMUSG00000025650.14	ENSMUST00000112070.8	chr9	118	+	TNP	Missense	E_75	108802384.0	108802384.0	G	A	ENSMUST00000112070.8:c.6208G>A	G2070S	108802384.0	108802386.0	GGC	AGG	ENSMUST00000112070.8:c.6208_6210GGC>AGG	G2070R	AACR-H0502899	AACR-H0502899-M01-V05	AACR		False	False	False	False	False	3
COL7A1	ENSG00000114270.11	ENST00000328333.8	chr3	118	-	True	48613177	48613177	G	A	ENST00000328333.8:c.5861C>T	S1954F	Missense	E_72	SNP	True	1	Class 1: This mutation can be alternatively modeled.	0aa	6aa	Col7a1	ENSMUSG00000025650.14	ENSMUST00000112070.8	chr9	118	+	DNP	Missense	E_72	108801762.0	108801762.0	C	T	ENSMUST00000112070.8:c.5843C>T	S1948L	108801762.0	108801763.0	CG	TT	ENSMUST00000112070.8:c.5843_5844CG>TT	S1948F	AACR-H0502915	AACR-H0502915-M01-V01	AACR		False	False	False	False	False	6
COL7A1	ENSG00000114270.11	ENST00000328333.8	chr3	118	-	True	48613177	48613177	G	A	ENST00000328333.8:c.5861C>T	S1954F	Missense	E_72	SNP	True	1	Class 1: This mutation can be alternatively modeled.	0aa	6aa	Col7a1	ENSMUSG00000025650.14	ENSMUST00000112070.8	chr9	118	+	DNP	Missense	E_72	108801762.0	108801762.0	C	T	ENSMUST00000112070.8:c.5843C>T	S1948L	108801762.0	108801763.0	CG	TC	ENSMUST00000112070.8:c.5843_5844CG>TC	S1948F	AACR-H0502915	AACR-H0502915-M01-V02	AACR		False	False	False	False	False	6
COL7A1	ENSG00000114270.11	ENST00000328333.8	chr3	118	-	True	48613105	48613105	C	T	ENST00000328333.8:c.5933G>A	R1978Q	Missense	E_72	SNP	True	1	Class 1: This mutation can be alternatively modeled.	1aa	0aa	Col7a1	ENSMUSG00000025650.14	ENSMUST00000112070.8	chr9	118	+	DNP	Missense	E_72	108801831.0	108801831.0	G	A	ENSMUST00000112070.8:c.5912G>A	R1971K	108801830.0	108801831.0	AG	CA	ENSMUST00000112070.8:c.5911_5912AG>CA	R1971Q	AACR-H0502948	AACR-H0502948-M01-V01	AACR		False	False	False	False	False	1
COL7A1	ENSG00000114270.11	ENST00000328333.8	chr3	118	-	True	48613105	48613105	C	T	ENST00000328333.8:c.5933G>A	R1978Q	Missense	E_72	SNP	True	1	Class 1: This mutation can be alternatively modeled.	1aa	0aa	Col7a1	ENSMUSG00000025650.14	ENSMUST00000112070.8	chr9	118	+	TNP	Missense	E_72	108801831.0	108801831.0	G	A	ENSMUST00000112070.8:c.5912G>A	R1971K	108801830.0	108801832.0	AGA	CAG	ENSMUST00000112070.8:c.5911_5913AGA>CAG	R1971Q	AACR-H0502948	AACR-H0502948-M01-V02	AACR		False	False	False	False	False	1
COL7A1	ENSG00000114270.11	ENST00000328333.8	chr3	118	-	True	48610345	48610345	G	A	ENST00000328333.8:c.6781C>T	R2261*	Nonsense	E_86	SNP	True	1	Class 1: This mutation can be alternatively modeled.	1aa	2aa	Col7a1	ENSMUSG00000025650.14	ENSMUST00000112070.8	chr9	118	+	TNP	Nonsense	E_86	108804424.0	108804424.0	C	T	ENSMUST00000112070.8:c.6754C>T	R2252C	108804424.0	108804426.0	CGT	TAG	ENSMUST00000112070.8:c.6754_6756CGT>TAG	R2252*	AACR-H0502978	AACR-H0502978-M01-V01	AACR		False	False	False	False	False	3
COL7A1	ENSG00000114270.11	ENST00000328333.8	chr3	118	-	True	48610345	48610345	G	A	ENST00000328333.8:c.6781C>T	R2261*	Nonsense	E_86	SNP	True	1	Class 1: This mutation can be alternatively modeled.	1aa	2aa	Col7a1	ENSMUSG00000025650.14	ENSMUST00000112070.8	chr9	118	+	TNP	Nonsense	E_86	108804424.0	108804424.0	C	T	ENSMUST00000112070.8:c.6754C>T	R2252C	108804424.0	108804426.0	CGT	TAA	ENSMUST00000112070.8:c.6754_6756CGT>TAA	R2252*	AACR-H0502978	AACR-H0502978-M01-V02	AACR		False	False	False	False	False	3
COL7A1	ENSG00000114270.11	ENST00000328333.8	chr3	118	-	True	48610345	48610345	G	A	ENST00000328333.8:c.6781C>T	R2261*	Nonsense	E_86	SNP	True	1	Class 1: This mutation can be alternatively modeled.	1aa	2aa	Col7a1	ENSMUSG00000025650.14	ENSMUST00000112070.8	chr9	118	+	TNP	Nonsense	E_86	108804424.0	108804424.0	C	T	ENSMUST00000112070.8:c.6754C>T	R2252C	108804424.0	108804426.0	CGT	TGA	ENSMUST00000112070.8:c.6754_6756CGT>TGA	R2252*	AACR-H0502978	AACR-H0502978-M01-V03	AACR		False	False	False	False	False	3
COL7A1	ENSG00000114270.11	ENST00000328333.8	chr3	118	-	True	48610617	48610617	G	A	ENST00000328333.8:c.6704C>T	S2235L	Missense	E_84	SNP	True	1	Class 1: This mutation can be alternatively modeled.	11aa	22aa	Col7a1	ENSMUSG00000025650.14	ENSMUST00000112070.8	chr9	118	+	DNP	Missense	E_84	108804149.0	108804149.0	C	T	ENSMUST00000112070.8:c.6677C>T	S2226F	108804149.0	108804150.0	CC	TA	ENSMUST00000112070.8:c.6677_6678CC>TA	S2226L	AACR-H0502994	AACR-H0502994-M01-V01	AACR		False	False	False	False	False	33
COL7A1	ENSG00000114270.11	ENST00000328333.8	chr3	118	-	True	48610617	48610617	G	A	ENST00000328333.8:c.6704C>T	S2235L	Missense	E_84	SNP	True	1	Class 1: This mutation can be alternatively modeled.	11aa	22aa	Col7a1	ENSMUSG00000025650.14	ENSMUST00000112070.8	chr9	118	+	TNP	Missense	E_84	108804149.0	108804149.0	C	T	ENSMUST00000112070.8:c.6677C>T	S2226F	108804148.0	108804150.0	TCC	CTT	ENSMUST00000112070.8:c.6676_6678TCC>CTT	S2226L	AACR-H0502994	AACR-H0502994-M01-V02	AACR		False	False	False	False	False	33
COL7A1	ENSG00000114270.11	ENST00000328333.8	chr3	118	-	True	48610617	48610617	G	A	ENST00000328333.8:c.6704C>T	S2235L	Missense	E_84	SNP	True	1	Class 1: This mutation can be alternatively modeled.	11aa	22aa	Col7a1	ENSMUSG00000025650.14	ENSMUST00000112070.8	chr9	118	+	TNP	Missense	E_84	108804149.0	108804149.0	C	T	ENSMUST00000112070.8:c.6677C>T	S2226F	108804148.0	108804150.0	TCC	CTG	ENSMUST00000112070.8:c.6676_6678TCC>CTG	S2226L	AACR-H0502994	AACR-H0502994-M01-V03	AACR		False	False	False	False	False	33
COL7A1	ENSG00000114270.11	ENST00000328333.8	chr3	118	-	True	48610617	48610617	G	A	ENST00000328333.8:c.6704C>T	S2235L	Missense	E_84	SNP	True	1	Class 1: This mutation can be alternatively modeled.	11aa	22aa	Col7a1	ENSMUSG00000025650.14	ENSMUST00000112070.8	chr9	118	+	DNP	Missense	E_84	108804149.0	108804149.0	C	T	ENSMUST00000112070.8:c.6677C>T	S2226F	108804148.0	108804149.0	TC	CT	ENSMUST00000112070.8:c.6676_6677TC>CT	S2226L	AACR-H0502994	AACR-H0502994-M01-V04	AACR		False	False	False	False	False	33
COL7A1	ENSG00000114270.11	ENST00000328333.8	chr3	118	-	True	48610617	48610617	G	A	ENST00000328333.8:c.6704C>T	S2235L	Missense	E_84	SNP	True	1	Class 1: This mutation can be alternatively modeled.	11aa	22aa	Col7a1	ENSMUSG00000025650.14	ENSMUST00000112070.8	chr9	118	+	DNP	Missense	E_84	108804149.0	108804149.0	C	T	ENSMUST00000112070.8:c.6677C>T	S2226F	108804149.0	108804150.0	CC	TG	ENSMUST00000112070.8:c.6677_6678CC>TG	S2226L	AACR-H0502994	AACR-H0502994-M01-V05	AACR		False	False	False	False	False	33
COL7A1	ENSG00000114270.11	ENST00000328333.8	chr3	118	-	True	48611980	48611980	C	T	ENST00000328333.8:c.6397G>A	V2133M	Missense	E_78	SNP	True	1	Class 1: This mutation can be alternatively modeled.	7aa	6aa	Col7a1	ENSMUSG00000025650.14	ENSMUST00000112070.8	chr9	118	+	TNP	Missense	E_78	108802884.0	108802884.0	G	A	ENSMUST00000112070.8:c.6370G>A	V2124I	108802884.0	108802886.0	GTA	ATG	ENSMUST00000112070.8:c.6370_6372GTA>ATG	V2124M	AACR-H0502999	AACR-H0502999-M01-V01	AACR		False	False	False	False	False	13
COL7A1	ENSG00000114270.11	ENST00000328333.8	chr3	118	-	True	48612271	48612271	G	A	ENST00000328333.8:c.6307C>T	L2103F	Missense	E_76	SNP	True	1	Class 1: This mutation can be alternatively modeled.	4aa	0aa	Col7a1	ENSMUSG00000025650.14	ENSMUST00000112070.8	chr9	118	+	TNP	Missense	E_76	108802604.0	108802604.0	C	T	ENSMUST00000112070.8:c.6280C>T	L2094delinsL	108802604.0	108802606.0	CTG	TTC	ENSMUST00000112070.8:c.6280_6282CTG>TTC	L2094F	AACR-H0503014	AACR-H0503014-M01-V01	AACR		False	False	False	False	False	4
COL7A1	ENSG00000114270.11	ENST00000328333.8	chr3	118	-	True	48612271	48612271	G	A	ENST00000328333.8:c.6307C>T	L2103F	Missense	E_76	SNP	True	1	Class 1: This mutation can be alternatively modeled.	4aa	0aa	Col7a1	ENSMUSG00000025650.14	ENSMUST00000112070.8	chr9	118	+	TNP	Missense	E_76	108802604.0	108802604.0	C	T	ENSMUST00000112070.8:c.6280C>T	L2094delinsL	108802604.0	108802606.0	CTG	TTT	ENSMUST00000112070.8:c.6280_6282CTG>TTT	L2094F	AACR-H0503014	AACR-H0503014-M01-V02	AACR		False	False	False	False	False	4
COL7A1	ENSG00000114270.11	ENST00000328333.8	chr3	118	-	True	48611965	48611965	C	A	ENST00000328333.8:c.6412G>T	G2138*	Nonsense	E_78	SNP	True	1	Class 1: This mutation can be alternatively modeled.	12aa	1aa	Col7a1	ENSMUSG00000025650.14	ENSMUST00000112070.8	chr9	118	+	TNP	Nonsense	E_78	108802899.0	108802899.0	G	T	ENSMUST00000112070.8:c.6385G>T	G2129C	108802899.0	108802901.0	GGC	TAG	ENSMUST00000112070.8:c.6385_6387GGC>TAG	G2129*	AACR-H0503017	AACR-H0503017-M01-V01	AACR		False	False	False	False	False	13
COL7A1	ENSG00000114270.11	ENST00000328333.8	chr3	118	-	True	48611965	48611965	C	A	ENST00000328333.8:c.6412G>T	G2138*	Nonsense	E_78	SNP	True	1	Class 1: This mutation can be alternatively modeled.	12aa	1aa	Col7a1	ENSMUSG00000025650.14	ENSMUST00000112070.8	chr9	118	+	TNP	Nonsense	E_78	108802899.0	108802899.0	G	T	ENSMUST00000112070.8:c.6385G>T	G2129C	108802899.0	108802901.0	GGC	TGA	ENSMUST00000112070.8:c.6385_6387GGC>TGA	G2129*	AACR-H0503017	AACR-H0503017-M01-V02	AACR		False	False	False	False	False	13
COL7A1	ENSG00000114270.11	ENST00000328333.8	chr3	118	-	True	48611965	48611965	C	A	ENST00000328333.8:c.6412G>T	G2138*	Nonsense	E_78	SNP	True	1	Class 1: This mutation can be alternatively modeled.	12aa	1aa	Col7a1	ENSMUSG00000025650.14	ENSMUST00000112070.8	chr9	118	+	TNP	Nonsense	E_78	108802899.0	108802899.0	G	T	ENSMUST00000112070.8:c.6385G>T	G2129C	108802899.0	108802901.0	GGC	TAA	ENSMUST00000112070.8:c.6385_6387GGC>TAA	G2129*	AACR-H0503017	AACR-H0503017-M01-V03	AACR		False	False	False	False	False	13
COL7A1	ENSG00000114270.11	ENST00000328333.8	chr3	118	-	True	48617228	48617228	G	T	ENST00000328333.8:c.5144C>A	A1715D	Missense	E_57	SNP	True	1	Class 1: This mutation can be alternatively modeled.	0aa	0aa	Col7a1	ENSMUSG00000025650.14	ENSMUST00000112070.8	chr9	118	+	DNP	Missense	E_57	108798176.0	108798176.0	C	A	ENSMUST00000112070.8:c.5123C>A	A1708E	108798176.0	108798177.0	CA	AT	ENSMUST00000112070.8:c.5123_5124CA>AT	A1708D	AACR-H0503047	AACR-H0503047-M01-V01	AACR		False	False	False	False	False	0
COL7A1	ENSG00000114270.11	ENST00000328333.8	chr3	118	-	True	48617228	48617228	G	T	ENST00000328333.8:c.5144C>A	A1715D	Missense	E_57	SNP	True	1	Class 1: This mutation can be alternatively modeled.	0aa	0aa	Col7a1	ENSMUSG00000025650.14	ENSMUST00000112070.8	chr9	118	+	DNP	Missense	E_57	108798176.0	108798176.0	C	A	ENSMUST00000112070.8:c.5123C>A	A1708E	108798176.0	108798177.0	CA	AC	ENSMUST00000112070.8:c.5123_5124CA>AC	A1708D	AACR-H0503047	AACR-H0503047-M01-V02	AACR		False	False	False	False	False	0
COL7A1	ENSG00000114270.11	ENST00000328333.8	chr3	118	-	True	48617481	48617481	C	A	ENST00000328333.8:c.5107G>T	G1703*	Nonsense	E_56	SNP	True	1	Class 1: This mutation can be alternatively modeled.	37aa	7aa	Col7a1	ENSMUSG00000025650.14	ENSMUST00000112070.8	chr9	118	+	TNP	Nonsense	E_56	108797954.0	108797954.0	G	T	ENSMUST00000112070.8:c.5098G>T	G1700C	108797954.0	108797956.0	GGT	TAA	ENSMUST00000112070.8:c.5098_5100GGT>TAA	G1700*	AACR-H0503056	AACR-H0503056-M01-V01	AACR		False	False	False	False	False	44
COL7A1	ENSG00000114270.11	ENST00000328333.8	chr3	118	-	True	48617481	48617481	C	A	ENST00000328333.8:c.5107G>T	G1703*	Nonsense	E_56	SNP	True	1	Class 1: This mutation can be alternatively modeled.	37aa	7aa	Col7a1	ENSMUSG00000025650.14	ENSMUST00000112070.8	chr9	118	+	TNP	Nonsense	E_56	108797954.0	108797954.0	G	T	ENSMUST00000112070.8:c.5098G>T	G1700C	108797954.0	108797956.0	GGT	TAG	ENSMUST00000112070.8:c.5098_5100GGT>TAG	G1700*	AACR-H0503056	AACR-H0503056-M01-V02	AACR		False	False	False	False	False	44
COL7A1	ENSG00000114270.11	ENST00000328333.8	chr3	118	-	True	48617481	48617481	C	A	ENST00000328333.8:c.5107G>T	G1703*	Nonsense	E_56	SNP	True	1	Class 1: This mutation can be alternatively modeled.	37aa	7aa	Col7a1	ENSMUSG00000025650.14	ENSMUST00000112070.8	chr9	118	+	TNP	Nonsense	E_56	108797954.0	108797954.0	G	T	ENSMUST00000112070.8:c.5098G>T	G1700C	108797954.0	108797956.0	GGT	TGA	ENSMUST00000112070.8:c.5098_5100GGT>TGA	G1700*	AACR-H0503056	AACR-H0503056-M01-V03	AACR		False	False	False	False	False	44
COL7A1	ENSG00000114270.11	ENST00000328333.8	chr3	118	-	True	48617046	48617046	C	T	ENST00000328333.8:c.5210G>A	G1737D	Missense	E_58	SNP	True	1	Class 1: This mutation can be alternatively modeled.	12aa	0aa	Col7a1	ENSMUSG00000025650.14	ENSMUST00000112070.8	chr9	118	+	DNP	Missense	E_58	108798376.0	108798376.0	G	A	ENSMUST00000112070.8:c.5192G>A	G1731E	108798376.0	108798377.0	GG	AC	ENSMUST00000112070.8:c.5192_5193GG>AC	G1731D	AACR-H0503076	AACR-H0503076-M01-V01	AACR		False	False	False	False	False	12
COL7A1	ENSG00000114270.11	ENST00000328333.8	chr3	118	-	True	48617046	48617046	C	T	ENST00000328333.8:c.5210G>A	G1737D	Missense	E_58	SNP	True	1	Class 1: This mutation can be alternatively modeled.	12aa	0aa	Col7a1	ENSMUSG00000025650.14	ENSMUST00000112070.8	chr9	118	+	DNP	Missense	E_58	108798376.0	108798376.0	G	A	ENSMUST00000112070.8:c.5192G>A	G1731E	108798376.0	108798377.0	GG	AT	ENSMUST00000112070.8:c.5192_5193GG>AT	G1731D	AACR-H0503076	AACR-H0503076-M01-V02	AACR		False	False	False	False	False	12
COL7A1	ENSG00000114270.11	ENST00000328333.8	chr3	118	-	True	48618019	48618019	G	A	ENST00000328333.8:c.5047C>T	R1683*	Nonsense	E_54	SNP	True	1	Class 1: This mutation can be alternatively modeled.	17aa	27aa	Col7a1	ENSMUSG00000025650.14	ENSMUST00000112070.8	chr9	118	+	TNP	Nonsense	E_54	108797438.0	108797438.0	C	T	ENSMUST00000112070.8:c.5038C>T	R1680W	108797438.0	108797440.0	CGG	TAA	ENSMUST00000112070.8:c.5038_5040CGG>TAA	R1680*	AACR-H0503111	AACR-H0503111-M01-V01	AACR		False	False	False	False	False	44
COL7A1	ENSG00000114270.11	ENST00000328333.8	chr3	118	-	True	48618019	48618019	G	A	ENST00000328333.8:c.5047C>T	R1683*	Nonsense	E_54	SNP	True	1	Class 1: This mutation can be alternatively modeled.	17aa	27aa	Col7a1	ENSMUSG00000025650.14	ENSMUST00000112070.8	chr9	118	+	DNP	Nonsense	E_54	108797438.0	108797438.0	C	T	ENSMUST00000112070.8:c.5038C>T	R1680W	108797438.0	108797439.0	CG	TA	ENSMUST00000112070.8:c.5038_5039CG>TA	R1680*	AACR-H0503111	AACR-H0503111-M01-V02	AACR		False	False	False	False	False	44
COL7A1	ENSG00000114270.11	ENST00000328333.8	chr3	118	-	True	48618019	48618019	G	A	ENST00000328333.8:c.5047C>T	R1683*	Nonsense	E_54	SNP	True	1	Class 1: This mutation can be alternatively modeled.	17aa	27aa	Col7a1	ENSMUSG00000025650.14	ENSMUST00000112070.8	chr9	118	+	TNP	Nonsense	E_54	108797438.0	108797438.0	C	T	ENSMUST00000112070.8:c.5038C>T	R1680W	108797438.0	108797440.0	CGG	TGA	ENSMUST00000112070.8:c.5038_5040CGG>TGA	R1680*	AACR-H0503111	AACR-H0503111-M01-V03	AACR		False	False	False	False	False	44
COL7A1	ENSG00000114270.11	ENST00000328333.8	chr3	118	-	True	48614126	48614126	C	T	ENST00000328333.8:c.5683G>A	V1895M	Missense	E_67	SNP	True	1	Class 1: This mutation can be alternatively modeled.	0aa	11aa	Col7a1	ENSMUSG00000025650.14	ENSMUST00000112070.8	chr9	118	+	TNP	Missense	E_67	108800848.0	108800848.0	G	A	ENSMUST00000112070.8:c.5665G>A	V1889I	108800848.0	108800850.0	GTC	ATG	ENSMUST00000112070.8:c.5665_5667GTC>ATG	V1889M	AACR-H0503165	AACR-H0503165-M01-V01	AACR		False	False	False	False	False	11
COL7A1	ENSG00000114270.11	ENST00000328333.8	chr3	118	-	True	48615933	48615933	G	A	ENST00000328333.8:c.5440C>T	R1814C	Missense	E_63	SNP	True	1	Class 1: This mutation can be alternatively modeled.	14aa	2aa	Col7a1	ENSMUSG00000025650.14	ENSMUST00000112070.8	chr9	118	+	TNP	Missense	E_63	108799438.0	108799438.0	C	T	ENSMUST00000112070.8:c.5422C>T	R1808*	108799438.0	108799440.0	CGA	TGC	ENSMUST00000112070.8:c.5422_5424CGA>TGC	R1808C	AACR-H0503202	AACR-H0503202-M01-V01	AACR		False	False	False	False	False	16
COL7A1	ENSG00000114270.11	ENST00000328333.8	chr3	118	-	True	48615933	48615933	G	A	ENST00000328333.8:c.5440C>T	R1814C	Missense	E_63	SNP	True	1	Class 1: This mutation can be alternatively modeled.	14aa	2aa	Col7a1	ENSMUSG00000025650.14	ENSMUST00000112070.8	chr9	118	+	TNP	Missense	E_63	108799438.0	108799438.0	C	T	ENSMUST00000112070.8:c.5422C>T	R1808*	108799438.0	108799440.0	CGA	TGT	ENSMUST00000112070.8:c.5422_5424CGA>TGT	R1808C	AACR-H0503202	AACR-H0503202-M01-V02	AACR		False	False	False	False	False	16
COL7A1	ENSG00000114270.11	ENST00000328333.8	chr3	118	-	True	48605029	48605029	T	A	ENST00000328333.8:c.8024A>T	K2675M	Missense	E_108	SNP	True	1	Class 1: This mutation can be alternatively modeled.	8aa	15aa	Col7a1	ENSMUSG00000025650.14	ENSMUST00000112070.8	chr9	118	+	DNP	Missense	E_108	108809764.0	108809764.0	A	T	ENSMUST00000112070.8:c.7997A>T	K2666I	108809764.0	108809765.0	AA	TG	ENSMUST00000112070.8:c.7997_7998AA>TG	K2666M	AACR-H0503245	AACR-H0503245-M01-V01	AACR		False	False	False	False	False	23
COL7A1	ENSG00000114270.11	ENST00000328333.8	chr3	118	-	True	48606236	48606236	C	T	ENST00000328333.8:c.7739G>A	R2580H	Missense	E_103	SNP	True	1	Class 1: This mutation can be alternatively modeled.	0aa	1aa	Col7a1	ENSMUSG00000025650.14	ENSMUST00000112070.8	chr9	118	+	DNP	Missense	E_103	108808334.0	108808334.0	G	A	ENSMUST00000112070.8:c.7712G>A	R2571Q	108808334.0	108808335.0	GA	AC	ENSMUST00000112070.8:c.7712_7713GA>AC	R2571H	AACR-H0503272	AACR-H0503272-M01-V01	AACR		False	False	False	False	False	1
COL7A1	ENSG00000114270.11	ENST00000328333.8	chr3	118	-	True	48606236	48606236	C	T	ENST00000328333.8:c.7739G>A	R2580H	Missense	E_103	SNP	True	1	Class 1: This mutation can be alternatively modeled.	0aa	1aa	Col7a1	ENSMUSG00000025650.14	ENSMUST00000112070.8	chr9	118	+	DNP	Missense	E_103	108808334.0	108808334.0	G	A	ENSMUST00000112070.8:c.7712G>A	R2571Q	108808334.0	108808335.0	GA	AT	ENSMUST00000112070.8:c.7712_7713GA>AT	R2571H	AACR-H0503272	AACR-H0503272-M01-V02	AACR		False	False	False	False	False	1
COL7A1	ENSG00000114270.11	ENST00000328333.8	chr3	118	-	True	48602351	48602351	G	A	ENST00000328333.8:c.8683C>T	R2895W	Missense	E_117	SNP	True	1	Class 1: This mutation can be alternatively modeled.	19aa	2aa	Col7a1	ENSMUSG00000025650.14	ENSMUST00000112070.8	chr9	118	+	TNP	Missense	E_117	108813148.0	108813148.0	C	T	ENSMUST00000112070.8:c.8692C>T	R2898*	108813148.0	108813150.0	CGA	TGG	ENSMUST00000112070.8:c.8692_8694CGA>TGG	R2898W	AACR-H0503336	AACR-H0503336-M01-V01	AACR		False	False	False	False	False	21
COL7A1	ENSG00000114270.11	ENST00000328333.8	chr3	118	-	True	48602395	48602395	A	G	ENST00000328333.8:c.8639T>C	L2880P	Missense	E_117	SNP	True	1	Class 1: This mutation can be alternatively modeled.	4aa	17aa	Col7a1	ENSMUSG00000025650.14	ENSMUST00000112070.8	chr9	118	+	TNP	Missense	E_117	108813104.0	108813104.0	T	C	ENSMUST00000112070.8:c.8648T>C	L2883S	108813103.0	108813105.0	TTG	CCC	ENSMUST00000112070.8:c.8647_8649TTG>CCC	L2883P	AACR-H0503340	AACR-H0503340-M01-V01	AACR		False	False	False	False	False	21
COL7A1	ENSG00000114270.11	ENST00000328333.8	chr3	118	-	True	48602395	48602395	A	G	ENST00000328333.8:c.8639T>C	L2880P	Missense	E_117	SNP	True	1	Class 1: This mutation can be alternatively modeled.	4aa	17aa	Col7a1	ENSMUSG00000025650.14	ENSMUST00000112070.8	chr9	118	+	TNP	Missense	E_117	108813104.0	108813104.0	T	C	ENSMUST00000112070.8:c.8648T>C	L2883S	108813103.0	108813105.0	TTG	CCT	ENSMUST00000112070.8:c.8647_8649TTG>CCT	L2883P	AACR-H0503340	AACR-H0503340-M01-V02	AACR		False	False	False	False	False	21
COL7A1	ENSG00000114270.11	ENST00000328333.8	chr3	118	-	True	48602395	48602395	A	G	ENST00000328333.8:c.8639T>C	L2880P	Missense	E_117	SNP	True	1	Class 1: This mutation can be alternatively modeled.	4aa	17aa	Col7a1	ENSMUSG00000025650.14	ENSMUST00000112070.8	chr9	118	+	DNP	Missense	E_117	108813104.0	108813104.0	T	C	ENSMUST00000112070.8:c.8648T>C	L2883S	108813103.0	108813104.0	TT	CC	ENSMUST00000112070.8:c.8647_8648TT>CC	L2883P	AACR-H0503340	AACR-H0503340-M01-V03	AACR		False	False	False	False	False	21
COL7A1	ENSG00000114270.11	ENST00000328333.8	chr3	118	-	True	48602395	48602395	A	G	ENST00000328333.8:c.8639T>C	L2880P	Missense	E_117	SNP	True	1	Class 1: This mutation can be alternatively modeled.	4aa	17aa	Col7a1	ENSMUSG00000025650.14	ENSMUST00000112070.8	chr9	118	+	TNP	Missense	E_117	108813104.0	108813104.0	T	C	ENSMUST00000112070.8:c.8648T>C	L2883S	108813103.0	108813105.0	TTG	CCA	ENSMUST00000112070.8:c.8647_8649TTG>CCA	L2883P	AACR-H0503340	AACR-H0503340-M01-V04	AACR		False	False	False	False	False	21
COL7A1	ENSG00000114270.11	ENST00000328333.8	chr3	118	-	True	48604128	48604128	C	T	ENST00000328333.8:c.8269G>A	G2757R	Missense	E_111	SNP	True	1	Class 1: This mutation can be alternatively modeled.	5aa	0aa	Col7a1	ENSMUSG00000025650.14	ENSMUST00000112070.8	chr9	118	+	TNP	Missense	E_111	108811410.0	108811410.0	G	A	ENSMUST00000112070.8:c.8242G>A	G2748S	108811410.0	108811412.0	GGT	CGG	ENSMUST00000112070.8:c.8242_8244GGT>CGG	G2748R	AACR-H0503364	AACR-H0503364-M01-V01	AACR		False	False	False	False	False	5
COL7A1	ENSG00000114270.11	ENST00000328333.8	chr3	118	-	True	48604128	48604128	C	T	ENST00000328333.8:c.8269G>A	G2757R	Missense	E_111	SNP	True	1	Class 1: This mutation can be alternatively modeled.	5aa	0aa	Col7a1	ENSMUSG00000025650.14	ENSMUST00000112070.8	chr9	118	+	TNP	Missense	E_111	108811410.0	108811410.0	G	A	ENSMUST00000112070.8:c.8242G>A	G2748S	108811410.0	108811412.0	GGT	AGG	ENSMUST00000112070.8:c.8242_8244GGT>AGG	G2748R	AACR-H0503364	AACR-H0503364-M01-V02	AACR		False	False	False	False	False	5
COL7A1	ENSG00000114270.11	ENST00000328333.8	chr3	118	-	True	48604128	48604128	C	T	ENST00000328333.8:c.8269G>A	G2757R	Missense	E_111	SNP	True	1	Class 1: This mutation can be alternatively modeled.	5aa	0aa	Col7a1	ENSMUSG00000025650.14	ENSMUST00000112070.8	chr9	118	+	TNP	Missense	E_111	108811410.0	108811410.0	G	A	ENSMUST00000112070.8:c.8242G>A	G2748S	108811410.0	108811412.0	GGT	AGA	ENSMUST00000112070.8:c.8242_8244GGT>AGA	G2748R	AACR-H0503364	AACR-H0503364-M01-V03	AACR		False	False	False	False	False	5
COL7A1	ENSG00000114270.11	ENST00000328333.8	chr3	118	-	True	48604128	48604128	C	T	ENST00000328333.8:c.8269G>A	G2757R	Missense	E_111	SNP	True	1	Class 1: This mutation can be alternatively modeled.	5aa	0aa	Col7a1	ENSMUSG00000025650.14	ENSMUST00000112070.8	chr9	118	+	SNP	Missense	E_111	108811410.0	108811410.0	G	A	ENSMUST00000112070.8:c.8242G>A	G2748S	108811410.0	108811410.0	G	C	ENSMUST00000112070.8:c.8242G>C	G2748R	AACR-H0503364	AACR-H0503364-M01-V04	AACR		False	False	False	False	False	5
COL7A1	ENSG00000114270.11	ENST00000328333.8	chr3	118	-	True	48604128	48604128	C	T	ENST00000328333.8:c.8269G>A	G2757R	Missense	E_111	SNP	True	1	Class 1: This mutation can be alternatively modeled.	5aa	0aa	Col7a1	ENSMUSG00000025650.14	ENSMUST00000112070.8	chr9	118	+	TNP	Missense	E_111	108811410.0	108811410.0	G	A	ENSMUST00000112070.8:c.8242G>A	G2748S	108811410.0	108811412.0	GGT	CGC	ENSMUST00000112070.8:c.8242_8244GGT>CGC	G2748R	AACR-H0503364	AACR-H0503364-M01-V05	AACR		False	False	False	False	False	5
COL7A1	ENSG00000114270.11	ENST00000328333.8	chr3	118	-	True	48604119	48604119	C	T	ENST00000328333.8:c.8278G>A	G2760R	Missense	E_111	SNP	True	1	Class 1: This mutation can be alternatively modeled.	1aa	0aa	Col7a1	ENSMUSG00000025650.14	ENSMUST00000112070.8	chr9	118	+	TNP	Missense	E_111	108811419.0	108811419.0	G	A	ENSMUST00000112070.8:c.8251G>A	G2751S	108811419.0	108811421.0	GGC	AGA	ENSMUST00000112070.8:c.8251_8253GGC>AGA	G2751R	AACR-H0503366	AACR-H0503366-M01-V01	AACR		False	False	False	False	False	1
COL7A1	ENSG00000114270.11	ENST00000328333.8	chr3	118	-	True	48604119	48604119	C	T	ENST00000328333.8:c.8278G>A	G2760R	Missense	E_111	SNP	True	1	Class 1: This mutation can be alternatively modeled.	1aa	0aa	Col7a1	ENSMUSG00000025650.14	ENSMUST00000112070.8	chr9	118	+	TNP	Missense	E_111	108811419.0	108811419.0	G	A	ENSMUST00000112070.8:c.8251G>A	G2751S	108811419.0	108811421.0	GGC	CGT	ENSMUST00000112070.8:c.8251_8253GGC>CGT	G2751R	AACR-H0503366	AACR-H0503366-M01-V02	AACR		False	False	False	False	False	1
COL7A1	ENSG00000114270.11	ENST00000328333.8	chr3	118	-	True	48604119	48604119	C	T	ENST00000328333.8:c.8278G>A	G2760R	Missense	E_111	SNP	True	1	Class 1: This mutation can be alternatively modeled.	1aa	0aa	Col7a1	ENSMUSG00000025650.14	ENSMUST00000112070.8	chr9	118	+	SNP	Missense	E_111	108811419.0	108811419.0	G	A	ENSMUST00000112070.8:c.8251G>A	G2751S	108811419.0	108811419.0	G	C	ENSMUST00000112070.8:c.8251G>C	G2751R	AACR-H0503366	AACR-H0503366-M01-V03	AACR		False	False	False	False	False	1
COL7A1	ENSG00000114270.11	ENST00000328333.8	chr3	118	-	True	48604119	48604119	C	T	ENST00000328333.8:c.8278G>A	G2760R	Missense	E_111	SNP	True	1	Class 1: This mutation can be alternatively modeled.	1aa	0aa	Col7a1	ENSMUSG00000025650.14	ENSMUST00000112070.8	chr9	118	+	TNP	Missense	E_111	108811419.0	108811419.0	G	A	ENSMUST00000112070.8:c.8251G>A	G2751S	108811419.0	108811421.0	GGC	CGG	ENSMUST00000112070.8:c.8251_8253GGC>CGG	G2751R	AACR-H0503366	AACR-H0503366-M01-V04	AACR		False	False	False	False	False	1
COL7A1	ENSG00000114270.11	ENST00000328333.8	chr3	118	-	True	48604119	48604119	C	T	ENST00000328333.8:c.8278G>A	G2760R	Missense	E_111	SNP	True	1	Class 1: This mutation can be alternatively modeled.	1aa	0aa	Col7a1	ENSMUSG00000025650.14	ENSMUST00000112070.8	chr9	118	+	TNP	Missense	E_111	108811419.0	108811419.0	G	A	ENSMUST00000112070.8:c.8251G>A	G2751S	108811419.0	108811421.0	GGC	AGG	ENSMUST00000112070.8:c.8251_8253GGC>AGG	G2751R	AACR-H0503366	AACR-H0503366-M01-V05	AACR		False	False	False	False	False	1
COL7A1	ENSG00000114270.11	ENST00000328333.8	chr3	118	-	True	48603968	48603968	C	T	ENST00000328333.8:c.8333G>A	G2778D	Missense	E_112	SNP	True	1	Class 1: This mutation can be alternatively modeled.	16aa	13aa	Col7a1	ENSMUSG00000025650.14	ENSMUST00000112070.8	chr9	118	+	DNP	Missense	E_112	108811566.0	108811566.0	G	A	ENSMUST00000112070.8:c.8306G>A	G2769E	108811566.0	108811567.0	GG	AC	ENSMUST00000112070.8:c.8306_8307GG>AC	G2769D	AACR-H0503378	AACR-H0503378-M01-V01	AACR		False	False	False	False	False	29
COL7A1	ENSG00000114270.11	ENST00000328333.8	chr3	118	-	True	48603968	48603968	C	T	ENST00000328333.8:c.8333G>A	G2778D	Missense	E_112	SNP	True	1	Class 1: This mutation can be alternatively modeled.	16aa	13aa	Col7a1	ENSMUSG00000025650.14	ENSMUST00000112070.8	chr9	118	+	DNP	Missense	E_112	108811566.0	108811566.0	G	A	ENSMUST00000112070.8:c.8306G>A	G2769E	108811566.0	108811567.0	GG	AT	ENSMUST00000112070.8:c.8306_8307GG>AT	G2769D	AACR-H0503378	AACR-H0503378-M01-V02	AACR		False	False	False	False	False	29
COL7A1	ENSG00000114270.11	ENST00000328333.8	chr3	118	-	True	48603993	48603993	G	A	ENST00000328333.8:c.8308C>T	R2770W	Missense	E_112	SNP	True	1	Class 1: This mutation can be alternatively modeled.	8aa	21aa	Col7a1	ENSMUSG00000025650.14	ENSMUST00000112070.8	chr9	118	+	TNP	Missense	E_112	108811541.0	108811541.0	C	T	ENSMUST00000112070.8:c.8281C>T	R2761*	108811541.0	108811543.0	CGA	TGG	ENSMUST00000112070.8:c.8281_8283CGA>TGG	R2761W	AACR-H0503382	AACR-H0503382-M01-V01	AACR		False	False	False	False	False	29
COL7A1	ENSG00000114270.11	ENST00000328333.8	chr3	118	-	True	48608583	48608583	C	T	ENST00000328333.8:c.7115G>A	G2372E	Missense	E_93	SNP	True	1	Class 1: This mutation can be alternatively modeled.	1aa	0aa	Col7a1	ENSMUSG00000025650.14	ENSMUST00000112070.8	chr9	118	+	DNP	Missense	E_93	108806277.0	108806277.0	G	A	ENSMUST00000112070.8:c.7088G>A	G2363D	108806277.0	108806278.0	GC	AA	ENSMUST00000112070.8:c.7088_7089GC>AA	G2363E	AACR-H0503397	AACR-H0503397-M01-V01	AACR		False	False	False	False	False	1
COL7A1	ENSG00000114270.11	ENST00000328333.8	chr3	118	-	True	48608583	48608583	C	T	ENST00000328333.8:c.7115G>A	G2372E	Missense	E_93	SNP	True	1	Class 1: This mutation can be alternatively modeled.	1aa	0aa	Col7a1	ENSMUSG00000025650.14	ENSMUST00000112070.8	chr9	118	+	DNP	Missense	E_93	108806277.0	108806277.0	G	A	ENSMUST00000112070.8:c.7088G>A	G2363D	108806277.0	108806278.0	GC	AG	ENSMUST00000112070.8:c.7088_7089GC>AG	G2363E	AACR-H0503397	AACR-H0503397-M01-V02	AACR		False	False	False	False	False	1
COL7A1	ENSG00000114270.11	ENST00000328333.8	chr3	118	-	True	48610126	48610126	C	T	ENST00000328333.8:c.6878G>A	G2293D	Missense	E_87	SNP	True	1	Class 1: This mutation can be alternatively modeled.	27aa	1aa	Col7a1	ENSMUSG00000025650.14	ENSMUST00000112070.8	chr9	118	+	DNP	Missense	E_87	108804647.0	108804647.0	G	A	ENSMUST00000112070.8:c.6851G>A	G2284E	108804647.0	108804648.0	GG	AT	ENSMUST00000112070.8:c.6851_6852GG>AT	G2284D	AACR-H0503445	AACR-H0503445-M01-V01	AACR		False	False	False	False	False	28
COL7A1	ENSG00000114270.11	ENST00000328333.8	chr3	118	-	True	48610126	48610126	C	T	ENST00000328333.8:c.6878G>A	G2293D	Missense	E_87	SNP	True	1	Class 1: This mutation can be alternatively modeled.	27aa	1aa	Col7a1	ENSMUSG00000025650.14	ENSMUST00000112070.8	chr9	118	+	DNP	Missense	E_87	108804647.0	108804647.0	G	A	ENSMUST00000112070.8:c.6851G>A	G2284E	108804647.0	108804648.0	GG	AC	ENSMUST00000112070.8:c.6851_6852GG>AC	G2284D	AACR-H0503445	AACR-H0503445-M01-V02	AACR		False	False	False	False	False	28
COL7A1	ENSG00000114270.11	ENST00000328333.8	chr3	118	-	True	48608116	48608116	C	T	ENST00000328333.8:c.7300G>A	G2434R	Missense	E_95	SNP	True	1	Class 1: This mutation can be alternatively modeled.	12aa	0aa	Col7a1	ENSMUSG00000025650.14	ENSMUST00000112070.8	chr9	118	+	TNP	Missense	E_95	108806738.0	108806738.0	G	A	ENSMUST00000112070.8:c.7273G>A	G2425S	108806738.0	108806740.0	GGT	AGA	ENSMUST00000112070.8:c.7273_7275GGT>AGA	G2425R	AACR-H0503525	AACR-H0503525-M01-V01	AACR		False	False	False	False	False	12
COL7A1	ENSG00000114270.11	ENST00000328333.8	chr3	118	-	True	48608116	48608116	C	T	ENST00000328333.8:c.7300G>A	G2434R	Missense	E_95	SNP	True	1	Class 1: This mutation can be alternatively modeled.	12aa	0aa	Col7a1	ENSMUSG00000025650.14	ENSMUST00000112070.8	chr9	118	+	TNP	Missense	E_95	108806738.0	108806738.0	G	A	ENSMUST00000112070.8:c.7273G>A	G2425S	108806738.0	108806740.0	GGT	CGC	ENSMUST00000112070.8:c.7273_7275GGT>CGC	G2425R	AACR-H0503525	AACR-H0503525-M01-V02	AACR		False	False	False	False	False	12
COL7A1	ENSG00000114270.11	ENST00000328333.8	chr3	118	-	True	48608116	48608116	C	T	ENST00000328333.8:c.7300G>A	G2434R	Missense	E_95	SNP	True	1	Class 1: This mutation can be alternatively modeled.	12aa	0aa	Col7a1	ENSMUSG00000025650.14	ENSMUST00000112070.8	chr9	118	+	TNP	Missense	E_95	108806738.0	108806738.0	G	A	ENSMUST00000112070.8:c.7273G>A	G2425S	108806738.0	108806740.0	GGT	AGG	ENSMUST00000112070.8:c.7273_7275GGT>AGG	G2425R	AACR-H0503525	AACR-H0503525-M01-V03	AACR		False	False	False	False	False	12
COL7A1	ENSG00000114270.11	ENST00000328333.8	chr3	118	-	True	48608116	48608116	C	T	ENST00000328333.8:c.7300G>A	G2434R	Missense	E_95	SNP	True	1	Class 1: This mutation can be alternatively modeled.	12aa	0aa	Col7a1	ENSMUSG00000025650.14	ENSMUST00000112070.8	chr9	118	+	SNP	Missense	E_95	108806738.0	108806738.0	G	A	ENSMUST00000112070.8:c.7273G>A	G2425S	108806738.0	108806738.0	G	C	ENSMUST00000112070.8:c.7273G>C	G2425R	AACR-H0503525	AACR-H0503525-M01-V04	AACR		False	False	False	False	False	12
COL7A1	ENSG00000114270.11	ENST00000328333.8	chr3	118	-	True	48608116	48608116	C	T	ENST00000328333.8:c.7300G>A	G2434R	Missense	E_95	SNP	True	1	Class 1: This mutation can be alternatively modeled.	12aa	0aa	Col7a1	ENSMUSG00000025650.14	ENSMUST00000112070.8	chr9	118	+	TNP	Missense	E_95	108806738.0	108806738.0	G	A	ENSMUST00000112070.8:c.7273G>A	G2425S	108806738.0	108806740.0	GGT	CGG	ENSMUST00000112070.8:c.7273_7275GGT>CGG	G2425R	AACR-H0503525	AACR-H0503525-M01-V05	AACR		False	False	False	False	False	12
COL7A1	ENSG00000114270.11	ENST00000328333.8	chr3	118	-	True	48608295	48608295	C	A	ENST00000328333.8:c.7271G>T	R2424L	Missense	E_94	SNP	True	1	Class 1: This mutation can be alternatively modeled.	2aa	10aa	Col7a1	ENSMUSG00000025650.14	ENSMUST00000112070.8	chr9	118	+	TNP	Missense	E_94	108806539.0	108806539.0	G	T	ENSMUST00000112070.8:c.7244G>T	R2415M	108806538.0	108806540.0	AGG	CTT	ENSMUST00000112070.8:c.7243_7245AGG>CTT	R2415L	AACR-H0503535	AACR-H0503535-M01-V01	AACR		False	False	False	False	False	12
COL7A1	ENSG00000114270.11	ENST00000328333.8	chr3	118	-	True	48608295	48608295	C	A	ENST00000328333.8:c.7271G>T	R2424L	Missense	E_94	SNP	True	1	Class 1: This mutation can be alternatively modeled.	2aa	10aa	Col7a1	ENSMUSG00000025650.14	ENSMUST00000112070.8	chr9	118	+	TNP	Missense	E_94	108806539.0	108806539.0	G	T	ENSMUST00000112070.8:c.7244G>T	R2415M	108806538.0	108806540.0	AGG	TTA	ENSMUST00000112070.8:c.7243_7245AGG>TTA	R2415L	AACR-H0503535	AACR-H0503535-M01-V02	AACR		False	False	False	False	False	12
COL7A1	ENSG00000114270.11	ENST00000328333.8	chr3	118	-	True	48608295	48608295	C	A	ENST00000328333.8:c.7271G>T	R2424L	Missense	E_94	SNP	True	1	Class 1: This mutation can be alternatively modeled.	2aa	10aa	Col7a1	ENSMUSG00000025650.14	ENSMUST00000112070.8	chr9	118	+	TNP	Missense	E_94	108806539.0	108806539.0	G	T	ENSMUST00000112070.8:c.7244G>T	R2415M	108806538.0	108806540.0	AGG	CTC	ENSMUST00000112070.8:c.7243_7245AGG>CTC	R2415L	AACR-H0503535	AACR-H0503535-M01-V03	AACR		False	False	False	False	False	12
COL7A1	ENSG00000114270.11	ENST00000328333.8	chr3	118	-	True	48608295	48608295	C	A	ENST00000328333.8:c.7271G>T	R2424L	Missense	E_94	SNP	True	1	Class 1: This mutation can be alternatively modeled.	2aa	10aa	Col7a1	ENSMUSG00000025650.14	ENSMUST00000112070.8	chr9	118	+	DNP	Missense	E_94	108806539.0	108806539.0	G	T	ENSMUST00000112070.8:c.7244G>T	R2415M	108806538.0	108806539.0	AG	TT	ENSMUST00000112070.8:c.7243_7244AG>TT	R2415L	AACR-H0503535	AACR-H0503535-M01-V04	AACR		False	False	False	False	False	12
COL7A1	ENSG00000114270.11	ENST00000328333.8	chr3	118	-	True	48608295	48608295	C	A	ENST00000328333.8:c.7271G>T	R2424L	Missense	E_94	SNP	True	1	Class 1: This mutation can be alternatively modeled.	2aa	10aa	Col7a1	ENSMUSG00000025650.14	ENSMUST00000112070.8	chr9	118	+	DNP	Missense	E_94	108806539.0	108806539.0	G	T	ENSMUST00000112070.8:c.7244G>T	R2415M	108806538.0	108806539.0	AG	CT	ENSMUST00000112070.8:c.7243_7244AG>CT	R2415L	AACR-H0503535	AACR-H0503535-M01-V05	AACR		False	False	False	False	False	12
COL7A1	ENSG00000114270.11	ENST00000328333.8	chr3	118	-	True	48607924	48607924	C	T	ENST00000328333.8:c.7354G>A	G2452R	Missense	E_96	SNP	True	1	Class 1: This mutation can be alternatively modeled.	1aa	12aa	Col7a1	ENSMUSG00000025650.14	ENSMUST00000112070.8	chr9	118	+	TNP	Missense	E_96	108806898.0	108806898.0	G	A	ENSMUST00000112070.8:c.7327G>A	G2443S	108806898.0	108806900.0	GGC	AGA	ENSMUST00000112070.8:c.7327_7329GGC>AGA	G2443R	AACR-H0503537	AACR-H0503537-M01-V01	AACR		False	False	False	False	False	13
COL7A1	ENSG00000114270.11	ENST00000328333.8	chr3	118	-	True	48607924	48607924	C	T	ENST00000328333.8:c.7354G>A	G2452R	Missense	E_96	SNP	True	1	Class 1: This mutation can be alternatively modeled.	1aa	12aa	Col7a1	ENSMUSG00000025650.14	ENSMUST00000112070.8	chr9	118	+	TNP	Missense	E_96	108806898.0	108806898.0	G	A	ENSMUST00000112070.8:c.7327G>A	G2443S	108806898.0	108806900.0	GGC	CGT	ENSMUST00000112070.8:c.7327_7329GGC>CGT	G2443R	AACR-H0503537	AACR-H0503537-M01-V02	AACR		False	False	False	False	False	13
COL7A1	ENSG00000114270.11	ENST00000328333.8	chr3	118	-	True	48607924	48607924	C	T	ENST00000328333.8:c.7354G>A	G2452R	Missense	E_96	SNP	True	1	Class 1: This mutation can be alternatively modeled.	1aa	12aa	Col7a1	ENSMUSG00000025650.14	ENSMUST00000112070.8	chr9	118	+	TNP	Missense	E_96	108806898.0	108806898.0	G	A	ENSMUST00000112070.8:c.7327G>A	G2443S	108806898.0	108806900.0	GGC	CGG	ENSMUST00000112070.8:c.7327_7329GGC>CGG	G2443R	AACR-H0503537	AACR-H0503537-M01-V03	AACR		False	False	False	False	False	13
COL7A1	ENSG00000114270.11	ENST00000328333.8	chr3	118	-	True	48607924	48607924	C	T	ENST00000328333.8:c.7354G>A	G2452R	Missense	E_96	SNP	True	1	Class 1: This mutation can be alternatively modeled.	1aa	12aa	Col7a1	ENSMUSG00000025650.14	ENSMUST00000112070.8	chr9	118	+	SNP	Missense	E_96	108806898.0	108806898.0	G	A	ENSMUST00000112070.8:c.7327G>A	G2443S	108806898.0	108806898.0	G	C	ENSMUST00000112070.8:c.7327G>C	G2443R	AACR-H0503537	AACR-H0503537-M01-V04	AACR		False	False	False	False	False	13
COL7A1	ENSG00000114270.11	ENST00000328333.8	chr3	118	-	True	48607924	48607924	C	T	ENST00000328333.8:c.7354G>A	G2452R	Missense	E_96	SNP	True	1	Class 1: This mutation can be alternatively modeled.	1aa	12aa	Col7a1	ENSMUSG00000025650.14	ENSMUST00000112070.8	chr9	118	+	TNP	Missense	E_96	108806898.0	108806898.0	G	A	ENSMUST00000112070.8:c.7327G>A	G2443S	108806898.0	108806900.0	GGC	AGG	ENSMUST00000112070.8:c.7327_7329GGC>AGG	G2443R	AACR-H0503537	AACR-H0503537-M01-V05	AACR		False	False	False	False	False	13
COL7A1	ENSG00000114270.11	ENST00000328333.8	chr3	118	-	True	48607724	48607724	C	T	ENST00000328333.8:c.7424G>A	G2475E	Missense	E_97	SNP	True	1	Class 1: This mutation can be alternatively modeled.	9aa	3aa	Col7a1	ENSMUSG00000025650.14	ENSMUST00000112070.8	chr9	118	+	DNP	Missense	E_97	108807064.0	108807064.0	G	A	ENSMUST00000112070.8:c.7397G>A	G2466D	108807064.0	108807065.0	GT	AG	ENSMUST00000112070.8:c.7397_7398GT>AG	G2466E	AACR-H0503548	AACR-H0503548-M01-V01	AACR		False	False	False	False	False	12
COL7A1	ENSG00000114270.11	ENST00000328333.8	chr3	118	-	True	48607724	48607724	C	T	ENST00000328333.8:c.7424G>A	G2475E	Missense	E_97	SNP	True	1	Class 1: This mutation can be alternatively modeled.	9aa	3aa	Col7a1	ENSMUSG00000025650.14	ENSMUST00000112070.8	chr9	118	+	DNP	Missense	E_97	108807064.0	108807064.0	G	A	ENSMUST00000112070.8:c.7397G>A	G2466D	108807064.0	108807065.0	GT	AA	ENSMUST00000112070.8:c.7397_7398GT>AA	G2466E	AACR-H0503548	AACR-H0503548-M01-V02	AACR		False	False	False	False	False	12
COL7A1	ENSG00000114270.11	ENST00000328333.8	chr3	118	-	True	48627963	48627963	G	A	ENST00000328333.8:c.1835C>T	T612M	Missense	E_14	SNP	True	1	Class 1: This mutation can be alternatively modeled.	3aa	1aa	Col7a1	ENSMUSG00000025650.14	ENSMUST00000112070.8	chr9	118	+	DNP	Missense	E_14	108787446.0	108787446.0	C	T	ENSMUST00000112070.8:c.1838C>T	T613I	108787446.0	108787447.0	CA	TG	ENSMUST00000112070.8:c.1838_1839CA>TG	T613M	AACR-H0506331	AACR-H0506331-M01-V01	AACR		False	False	False	False	False	4
COL7A1	ENSG00000114270.11	ENST00000328333.8	chr3	118	-	True	48628936	48628936	C	T	ENST00000328333.8:c.1597G>A	G533S	Missense	E_12	SNP	True	1	Class 1: This mutation can be alternatively modeled.	3aa	2aa	Col7a1	ENSMUSG00000025650.14	ENSMUST00000112070.8	chr9	118	+	TNP	Missense	E_12	108786371.0	108786371.0	G	A	ENSMUST00000112070.8:c.1600G>A	G534R	108786371.0	108786373.0	GGG	TCT	ENSMUST00000112070.8:c.1600_1602GGG>TCT	G534S	AACR-H0506395	AACR-H0506395-M01-V01	AACR		False	False	False	False	False	5
COL7A1	ENSG00000114270.11	ENST00000328333.8	chr3	118	-	True	48628936	48628936	C	T	ENST00000328333.8:c.1597G>A	G533S	Missense	E_12	SNP	True	1	Class 1: This mutation can be alternatively modeled.	3aa	2aa	Col7a1	ENSMUSG00000025650.14	ENSMUST00000112070.8	chr9	118	+	TNP	Missense	E_12	108786371.0	108786371.0	G	A	ENSMUST00000112070.8:c.1600G>A	G534R	108786371.0	108786373.0	GGG	TCC	ENSMUST00000112070.8:c.1600_1602GGG>TCC	G534S	AACR-H0506395	AACR-H0506395-M01-V02	AACR		False	False	False	False	False	5
COL7A1	ENSG00000114270.11	ENST00000328333.8	chr3	118	-	True	48628936	48628936	C	T	ENST00000328333.8:c.1597G>A	G533S	Missense	E_12	SNP	True	1	Class 1: This mutation can be alternatively modeled.	3aa	2aa	Col7a1	ENSMUSG00000025650.14	ENSMUST00000112070.8	chr9	118	+	DNP	Missense	E_12	108786371.0	108786371.0	G	A	ENSMUST00000112070.8:c.1600G>A	G534R	108786371.0	108786372.0	GG	TC	ENSMUST00000112070.8:c.1600_1601GG>TC	G534S	AACR-H0506395	AACR-H0506395-M01-V03	AACR		False	False	False	False	False	5
COL7A1	ENSG00000114270.11	ENST00000328333.8	chr3	118	-	True	48628936	48628936	C	T	ENST00000328333.8:c.1597G>A	G533S	Missense	E_12	SNP	True	1	Class 1: This mutation can be alternatively modeled.	3aa	2aa	Col7a1	ENSMUSG00000025650.14	ENSMUST00000112070.8	chr9	118	+	TNP	Missense	E_12	108786371.0	108786371.0	G	A	ENSMUST00000112070.8:c.1600G>A	G534R	108786371.0	108786373.0	GGG	AGC	ENSMUST00000112070.8:c.1600_1602GGG>AGC	G534S	AACR-H0506395	AACR-H0506395-M01-V04	AACR		False	False	False	False	False	5
COL7A1	ENSG00000114270.11	ENST00000328333.8	chr3	118	-	True	48628936	48628936	C	T	ENST00000328333.8:c.1597G>A	G533S	Missense	E_12	SNP	True	1	Class 1: This mutation can be alternatively modeled.	3aa	2aa	Col7a1	ENSMUSG00000025650.14	ENSMUST00000112070.8	chr9	118	+	TNP	Missense	E_12	108786371.0	108786371.0	G	A	ENSMUST00000112070.8:c.1600G>A	G534R	108786371.0	108786373.0	GGG	TCA	ENSMUST00000112070.8:c.1600_1602GGG>TCA	G534S	AACR-H0506395	AACR-H0506395-M01-V05	AACR		False	False	False	False	False	5
COL7A1	ENSG00000114270.11	ENST00000328333.8	chr3	118	-	True	48627690	48627690	C	T	ENST00000328333.8:c.2006G>A	R669Q	Missense	E_15	SNP	True	1	Class 1: This mutation can be alternatively modeled.	1aa	6aa	Col7a1	ENSMUSG00000025650.14	ENSMUST00000112070.8	chr9	118	+	TNP	Missense	E_15	108787730.0	108787730.0	G	A	ENSMUST00000112070.8:c.2009G>A	R670K	108787729.0	108787731.0	AGA	CAG	ENSMUST00000112070.8:c.2008_2010AGA>CAG	R670Q	AACR-H0506414	AACR-H0506414-M01-V01	AACR		False	False	False	False	False	7
COL7A1	ENSG00000114270.11	ENST00000328333.8	chr3	118	-	True	48627690	48627690	C	T	ENST00000328333.8:c.2006G>A	R669Q	Missense	E_15	SNP	True	1	Class 1: This mutation can be alternatively modeled.	1aa	6aa	Col7a1	ENSMUSG00000025650.14	ENSMUST00000112070.8	chr9	118	+	DNP	Missense	E_15	108787730.0	108787730.0	G	A	ENSMUST00000112070.8:c.2009G>A	R670K	108787729.0	108787730.0	AG	CA	ENSMUST00000112070.8:c.2008_2009AG>CA	R670Q	AACR-H0506414	AACR-H0506414-M01-V02	AACR		False	False	False	False	False	7
COL7A1	ENSG00000114270.11	ENST00000328333.8	chr3	118	-	True	48626077	48626077	G	A	ENST00000328333.8:c.2585C>T	T862M	Missense	E_19	SNP	True	1	Class 1: This mutation can be alternatively modeled.	1aa	2aa	Col7a1	ENSMUSG00000025650.14	ENSMUST00000112070.8	chr9	118	+	DNP	Missense	E_19	108789377.0	108789377.0	C	T	ENSMUST00000112070.8:c.2588C>T	T863I	108789377.0	108789378.0	CA	TG	ENSMUST00000112070.8:c.2588_2589CA>TG	T863M	AACR-H0506436	AACR-H0506436-M01-V01	AACR		False	False	False	False	False	3
COL7A1	ENSG00000114270.11	ENST00000328333.8	chr3	118	-	True	48625802	48625802	C	T	ENST00000328333.8:c.2623G>A	V875M	Missense	E_20	SNP	True	1	Class 1: This mutation can be alternatively modeled.	0aa	2aa	Col7a1	ENSMUSG00000025650.14	ENSMUST00000112070.8	chr9	118	+	TNP	Missense	E_20	108789617.0	108789617.0	G	A	ENSMUST00000112070.8:c.2626G>A	V876I	108789617.0	108789619.0	GTT	ATG	ENSMUST00000112070.8:c.2626_2628GTT>ATG	V876M	AACR-H0506448	AACR-H0506448-M01-V01	AACR		False	False	False	False	False	2
COL7A1	ENSG00000114270.11	ENST00000328333.8	chr3	118	-	True	48627648	48627648	G	T	ENST00000328333.8:c.2048C>A	T683K	Missense	E_15	SNP	True	1	Class 1: This mutation can be alternatively modeled.	4aa	7aa	Col7a1	ENSMUSG00000025650.14	ENSMUST00000112070.8	chr9	118	+	DNP	Missense	E_15	108787772.0	108787772.0	C	A	ENSMUST00000112070.8:c.2051C>A	T684N	108787772.0	108787773.0	CT	AA	ENSMUST00000112070.8:c.2051_2052CT>AA	T684K	AACR-H0506473	AACR-H0506473-M01-V01	AACR		False	False	False	False	False	11
COL7A1	ENSG00000114270.11	ENST00000328333.8	chr3	118	-	True	48627648	48627648	G	T	ENST00000328333.8:c.2048C>A	T683K	Missense	E_15	SNP	True	1	Class 1: This mutation can be alternatively modeled.	4aa	7aa	Col7a1	ENSMUSG00000025650.14	ENSMUST00000112070.8	chr9	118	+	DNP	Missense	E_15	108787772.0	108787772.0	C	A	ENSMUST00000112070.8:c.2051C>A	T684N	108787772.0	108787773.0	CT	AG	ENSMUST00000112070.8:c.2051_2052CT>AG	T684K	AACR-H0506473	AACR-H0506473-M01-V02	AACR		False	False	False	False	False	11
COL7A1	ENSG00000114270.11	ENST00000328333.8	chr3	118	-	True	48626790	48626790	C	A	ENST00000328333.8:c.2284G>T	G762W	Missense	E_17	SNP	True	1	Class 1: This mutation can be alternatively modeled.	6aa	0aa	Col7a1	ENSMUSG00000025650.14	ENSMUST00000112070.8	chr9	118	+	TNP	Missense	E_17	108788672.0	108788672.0	G	T	ENSMUST00000112070.8:c.2287G>T	G763*	108788672.0	108788674.0	GGA	TGG	ENSMUST00000112070.8:c.2287_2289GGA>TGG	G763W	AACR-H0506490	AACR-H0506490-M01-V01	AACR		False	False	False	False	False	6
COL7A1	ENSG00000114270.11	ENST00000328333.8	chr3	118	-	True	48630987	48630987	G	A	ENST00000328333.8:c.409C>T	R137*	Nonsense	E_3	SNP	True	1	Class 1: This mutation can be alternatively modeled.	0aa	24aa	Col7a1	ENSMUSG00000025650.14	ENSMUST00000112070.8	chr9	118	+	TNP	Nonsense	E_3	108784405.0	108784405.0	C	T	ENSMUST00000112070.8:c.412C>T	R138C	108784405.0	108784407.0	CGT	TGA	ENSMUST00000112070.8:c.412_414CGT>TGA	R138*	AACR-H0506519	AACR-H0506519-M01-V01	AACR		False	False	False	False	False	24
COL7A1	ENSG00000114270.11	ENST00000328333.8	chr3	118	-	True	48630987	48630987	G	A	ENST00000328333.8:c.409C>T	R137*	Nonsense	E_3	SNP	True	1	Class 1: This mutation can be alternatively modeled.	0aa	24aa	Col7a1	ENSMUSG00000025650.14	ENSMUST00000112070.8	chr9	118	+	TNP	Nonsense	E_3	108784405.0	108784405.0	C	T	ENSMUST00000112070.8:c.412C>T	R138C	108784405.0	108784407.0	CGT	TAG	ENSMUST00000112070.8:c.412_414CGT>TAG	R138*	AACR-H0506519	AACR-H0506519-M01-V02	AACR		False	False	False	False	False	24
COL7A1	ENSG00000114270.11	ENST00000328333.8	chr3	118	-	True	48630987	48630987	G	A	ENST00000328333.8:c.409C>T	R137*	Nonsense	E_3	SNP	True	1	Class 1: This mutation can be alternatively modeled.	0aa	24aa	Col7a1	ENSMUSG00000025650.14	ENSMUST00000112070.8	chr9	118	+	TNP	Nonsense	E_3	108784405.0	108784405.0	C	T	ENSMUST00000112070.8:c.412C>T	R138C	108784405.0	108784407.0	CGT	TAA	ENSMUST00000112070.8:c.412_414CGT>TAA	R138*	AACR-H0506519	AACR-H0506519-M01-V03	AACR		False	False	False	False	False	24
COL7A1	ENSG00000114270.11	ENST00000328333.8	chr3	118	-	True	48630661	48630661	C	A	ENST00000328333.8:c.556G>T	V186F	Missense	E_5	SNP	True	1	Class 1: This mutation can be alternatively modeled.	23aa	24aa	Col7a1	ENSMUSG00000025650.14	ENSMUST00000112070.8	chr9	118	+	TNP	Missense	E_5	108784732.0	108784732.0	G	T	ENSMUST00000112070.8:c.559G>T	V187L	108784732.0	108784734.0	GTG	TTT	ENSMUST00000112070.8:c.559_561GTG>TTT	V187F	AACR-H0506540	AACR-H0506540-M01-V01	AACR		False	False	False	False	False	47
COL7A1	ENSG00000114270.11	ENST00000328333.8	chr3	118	-	True	48630661	48630661	C	A	ENST00000328333.8:c.556G>T	V186F	Missense	E_5	SNP	True	1	Class 1: This mutation can be alternatively modeled.	23aa	24aa	Col7a1	ENSMUSG00000025650.14	ENSMUST00000112070.8	chr9	118	+	TNP	Missense	E_5	108784732.0	108784732.0	G	T	ENSMUST00000112070.8:c.559G>T	V187L	108784732.0	108784734.0	GTG	TTC	ENSMUST00000112070.8:c.559_561GTG>TTC	V187F	AACR-H0506540	AACR-H0506540-M01-V02	AACR		False	False	False	False	False	47
COL7A1	ENSG00000114270.11	ENST00000328333.8	chr3	118	-	True	48631835	48631835	G	A	ENST00000328333.8:c.232C>T	R78C	Missense	E_2	SNP	True	1	Class 1: This mutation can be alternatively modeled.	18aa	10aa	Col7a1	ENSMUSG00000025650.14	ENSMUST00000112070.8	chr9	118	+	TNP	Missense	E_2	108783544.0	108783544.0	C	T	ENSMUST00000112070.8:c.235C>T	R79W	108783544.0	108783546.0	CGG	TGC	ENSMUST00000112070.8:c.235_237CGG>TGC	R79C	AACR-H0506551	AACR-H0506551-M01-V01	AACR		False	False	False	False	False	28
COL7A1	ENSG00000114270.11	ENST00000328333.8	chr3	118	-	True	48631835	48631835	G	A	ENST00000328333.8:c.232C>T	R78C	Missense	E_2	SNP	True	1	Class 1: This mutation can be alternatively modeled.	18aa	10aa	Col7a1	ENSMUSG00000025650.14	ENSMUST00000112070.8	chr9	118	+	TNP	Missense	E_2	108783544.0	108783544.0	C	T	ENSMUST00000112070.8:c.235C>T	R79W	108783544.0	108783546.0	CGG	TGT	ENSMUST00000112070.8:c.235_237CGG>TGT	R79C	AACR-H0506551	AACR-H0506551-M01-V02	AACR		False	False	False	False	False	28
COL7A1	ENSG00000114270.11	ENST00000328333.8	chr3	118	-	True	48631894	48631894	C	T	ENST00000328333.8:c.173G>A	R58H	Missense	E_2	SNP	True	1	Class 1: This mutation can be alternatively modeled.	30aa	0aa	Col7a1	ENSMUSG00000025650.14	ENSMUST00000112070.8	chr9	118	+	DNP	Missense	E_2	108783485.0	108783485.0	G	A	ENSMUST00000112070.8:c.176G>A	R59Q	108783485.0	108783486.0	GA	AT	ENSMUST00000112070.8:c.176_177GA>AT	R59H	AACR-H0506557	AACR-H0506557-M01-V01	AACR		False	False	False	False	False	30
COL7A1	ENSG00000114270.11	ENST00000328333.8	chr3	118	-	True	48631894	48631894	C	T	ENST00000328333.8:c.173G>A	R58H	Missense	E_2	SNP	True	1	Class 1: This mutation can be alternatively modeled.	30aa	0aa	Col7a1	ENSMUSG00000025650.14	ENSMUST00000112070.8	chr9	118	+	DNP	Missense	E_2	108783485.0	108783485.0	G	A	ENSMUST00000112070.8:c.176G>A	R59Q	108783485.0	108783486.0	GA	AC	ENSMUST00000112070.8:c.176_177GA>AC	R59H	AACR-H0506557	AACR-H0506557-M01-V02	AACR		False	False	False	False	False	30
COL7A1	ENSG00000114270.11	ENST00000328333.8	chr3	118	-	True	48631055	48631055	C	T	ENST00000328333.8:c.341G>A	G114E	Missense	E_3	SNP	True	1	Class 1: This mutation can be alternatively modeled.	10aa	8aa	Col7a1	ENSMUSG00000025650.14	ENSMUST00000112070.8	chr9	118	+	DNP	Missense	E_3	108784337.0	108784337.0	G	A	ENSMUST00000112070.8:c.344G>A	G115D	108784337.0	108784338.0	GT	AG	ENSMUST00000112070.8:c.344_345GT>AG	G115E	AACR-H0506575	AACR-H0506575-M01-V01	AACR		False	False	False	False	False	18
COL7A1	ENSG00000114270.11	ENST00000328333.8	chr3	118	-	True	48631055	48631055	C	T	ENST00000328333.8:c.341G>A	G114E	Missense	E_3	SNP	True	1	Class 1: This mutation can be alternatively modeled.	10aa	8aa	Col7a1	ENSMUSG00000025650.14	ENSMUST00000112070.8	chr9	118	+	DNP	Missense	E_3	108784337.0	108784337.0	G	A	ENSMUST00000112070.8:c.344G>A	G115D	108784337.0	108784338.0	GT	AA	ENSMUST00000112070.8:c.344_345GT>AA	G115E	AACR-H0506575	AACR-H0506575-M01-V02	AACR		False	False	False	False	False	18
COL7A1	ENSG00000114270.11	ENST00000328333.8	chr3	118	-	True	48631056	48631056	C	T	ENST00000328333.8:c.340G>A	G114R	Missense	E_3	SNP	True	1	Class 1: This mutation can be alternatively modeled.	10aa	8aa	Col7a1	ENSMUSG00000025650.14	ENSMUST00000112070.8	chr9	118	+	TNP	Missense	E_3	108784336.0	108784336.0	G	A	ENSMUST00000112070.8:c.343G>A	G115S	108784336.0	108784338.0	GGT	CGC	ENSMUST00000112070.8:c.343_345GGT>CGC	G115R	AACR-H0506576	AACR-H0506576-M01-V01	AACR		False	False	False	False	False	18
COL7A1	ENSG00000114270.11	ENST00000328333.8	chr3	118	-	True	48631056	48631056	C	T	ENST00000328333.8:c.340G>A	G114R	Missense	E_3	SNP	True	1	Class 1: This mutation can be alternatively modeled.	10aa	8aa	Col7a1	ENSMUSG00000025650.14	ENSMUST00000112070.8	chr9	118	+	SNP	Missense	E_3	108784336.0	108784336.0	G	A	ENSMUST00000112070.8:c.343G>A	G115S	108784336.0	108784336.0	G	C	ENSMUST00000112070.8:c.343G>C	G115R	AACR-H0506576	AACR-H0506576-M01-V02	AACR		False	False	False	False	False	18
COL7A1	ENSG00000114270.11	ENST00000328333.8	chr3	118	-	True	48631056	48631056	C	T	ENST00000328333.8:c.340G>A	G114R	Missense	E_3	SNP	True	1	Class 1: This mutation can be alternatively modeled.	10aa	8aa	Col7a1	ENSMUSG00000025650.14	ENSMUST00000112070.8	chr9	118	+	TNP	Missense	E_3	108784336.0	108784336.0	G	A	ENSMUST00000112070.8:c.343G>A	G115S	108784336.0	108784338.0	GGT	CGG	ENSMUST00000112070.8:c.343_345GGT>CGG	G115R	AACR-H0506576	AACR-H0506576-M01-V03	AACR		False	False	False	False	False	18
COL7A1	ENSG00000114270.11	ENST00000328333.8	chr3	118	-	True	48631056	48631056	C	T	ENST00000328333.8:c.340G>A	G114R	Missense	E_3	SNP	True	1	Class 1: This mutation can be alternatively modeled.	10aa	8aa	Col7a1	ENSMUSG00000025650.14	ENSMUST00000112070.8	chr9	118	+	TNP	Missense	E_3	108784336.0	108784336.0	G	A	ENSMUST00000112070.8:c.343G>A	G115S	108784336.0	108784338.0	GGT	AGG	ENSMUST00000112070.8:c.343_345GGT>AGG	G115R	AACR-H0506576	AACR-H0506576-M01-V04	AACR		False	False	False	False	False	18
COL7A1	ENSG00000114270.11	ENST00000328333.8	chr3	118	-	True	48631056	48631056	C	T	ENST00000328333.8:c.340G>A	G114R	Missense	E_3	SNP	True	1	Class 1: This mutation can be alternatively modeled.	10aa	8aa	Col7a1	ENSMUSG00000025650.14	ENSMUST00000112070.8	chr9	118	+	TNP	Missense	E_3	108784336.0	108784336.0	G	A	ENSMUST00000112070.8:c.343G>A	G115S	108784336.0	108784338.0	GGT	AGA	ENSMUST00000112070.8:c.343_345GGT>AGA	G115R	AACR-H0506576	AACR-H0506576-M01-V05	AACR		False	False	False	False	False	18
COL7A1	ENSG00000114270.11	ENST00000328333.8	chr3	118	-	True	48621350	48621350	C	T	ENST00000328333.8:c.4261G>A	G1421R	Missense	E_38	SNP	True	1	Class 1: This mutation can be alternatively modeled.	0aa	0aa	Col7a1	ENSMUSG00000025650.14	ENSMUST00000112070.8	chr9	118	+	TNP	Missense	E_38	108794247.0	108794247.0	G	A	ENSMUST00000112070.8:c.4240G>A	G1414S	108794247.0	108794249.0	GGT	CGG	ENSMUST00000112070.8:c.4240_4242GGT>CGG	G1414R	AACR-H0506679	AACR-H0506679-M01-V01	AACR		False	False	False	False	False	0
COL7A1	ENSG00000114270.11	ENST00000328333.8	chr3	118	-	True	48621350	48621350	C	T	ENST00000328333.8:c.4261G>A	G1421R	Missense	E_38	SNP	True	1	Class 1: This mutation can be alternatively modeled.	0aa	0aa	Col7a1	ENSMUSG00000025650.14	ENSMUST00000112070.8	chr9	118	+	TNP	Missense	E_38	108794247.0	108794247.0	G	A	ENSMUST00000112070.8:c.4240G>A	G1414S	108794247.0	108794249.0	GGT	CGC	ENSMUST00000112070.8:c.4240_4242GGT>CGC	G1414R	AACR-H0506679	AACR-H0506679-M01-V02	AACR		False	False	False	False	False	0
COL7A1	ENSG00000114270.11	ENST00000328333.8	chr3	118	-	True	48621350	48621350	C	T	ENST00000328333.8:c.4261G>A	G1421R	Missense	E_38	SNP	True	1	Class 1: This mutation can be alternatively modeled.	0aa	0aa	Col7a1	ENSMUSG00000025650.14	ENSMUST00000112070.8	chr9	118	+	TNP	Missense	E_38	108794247.0	108794247.0	G	A	ENSMUST00000112070.8:c.4240G>A	G1414S	108794247.0	108794249.0	GGT	AGA	ENSMUST00000112070.8:c.4240_4242GGT>AGA	G1414R	AACR-H0506679	AACR-H0506679-M01-V03	AACR		False	False	False	False	False	0
COL7A1	ENSG00000114270.11	ENST00000328333.8	chr3	118	-	True	48621350	48621350	C	T	ENST00000328333.8:c.4261G>A	G1421R	Missense	E_38	SNP	True	1	Class 1: This mutation can be alternatively modeled.	0aa	0aa	Col7a1	ENSMUSG00000025650.14	ENSMUST00000112070.8	chr9	118	+	TNP	Missense	E_38	108794247.0	108794247.0	G	A	ENSMUST00000112070.8:c.4240G>A	G1414S	108794247.0	108794249.0	GGT	AGG	ENSMUST00000112070.8:c.4240_4242GGT>AGG	G1414R	AACR-H0506679	AACR-H0506679-M01-V04	AACR		False	False	False	False	False	0
COL7A1	ENSG00000114270.11	ENST00000328333.8	chr3	118	-	True	48621350	48621350	C	T	ENST00000328333.8:c.4261G>A	G1421R	Missense	E_38	SNP	True	1	Class 1: This mutation can be alternatively modeled.	0aa	0aa	Col7a1	ENSMUSG00000025650.14	ENSMUST00000112070.8	chr9	118	+	SNP	Missense	E_38	108794247.0	108794247.0	G	A	ENSMUST00000112070.8:c.4240G>A	G1414S	108794247.0	108794247.0	G	C	ENSMUST00000112070.8:c.4240G>C	G1414R	AACR-H0506679	AACR-H0506679-M01-V05	AACR		False	False	False	False	False	0
COL7A1	ENSG00000114270.11	ENST00000328333.8	chr3	118	-	True	48621989	48621989	C	A	ENST00000328333.8:c.4048G>T	G1350W	Missense	E_35	SNP	True	1	Class 1: This mutation can be alternatively modeled.	6aa	0aa	Col7a1	ENSMUSG00000025650.14	ENSMUST00000112070.8	chr9	118	+	TNP	Missense	E_35	108793481.0	108793481.0	G	T	ENSMUST00000112070.8:c.4042G>T	G1348C	108793481.0	108793483.0	GGT	TGG	ENSMUST00000112070.8:c.4042_4044GGT>TGG	G1348W	AACR-H0506725	AACR-H0506725-M01-V01	AACR		False	False	False	False	False	6
COL7A1	ENSG00000114270.11	ENST00000328333.8	chr3	118	-	True	48621807	48621807	C	T	ENST00000328333.8:c.4121G>A	G1374D	Missense	E_36	SNP	True	1	Class 1: This mutation can be alternatively modeled.	6aa	3aa	Col7a1	ENSMUSG00000025650.14	ENSMUST00000112070.8	chr9	118	+	DNP	Missense	E_36	108793656.0	108793656.0	G	A	ENSMUST00000112070.8:c.4115G>A	G1372E	108793656.0	108793657.0	GG	AC	ENSMUST00000112070.8:c.4115_4116GG>AC	G1372D	AACR-H0506758	AACR-H0506758-M01-V01	AACR		False	False	False	False	False	9
COL7A1	ENSG00000114270.11	ENST00000328333.8	chr3	118	-	True	48621807	48621807	C	T	ENST00000328333.8:c.4121G>A	G1374D	Missense	E_36	SNP	True	1	Class 1: This mutation can be alternatively modeled.	6aa	3aa	Col7a1	ENSMUSG00000025650.14	ENSMUST00000112070.8	chr9	118	+	DNP	Missense	E_36	108793656.0	108793656.0	G	A	ENSMUST00000112070.8:c.4115G>A	G1372E	108793656.0	108793657.0	GG	AT	ENSMUST00000112070.8:c.4115_4116GG>AT	G1372D	AACR-H0506758	AACR-H0506758-M01-V02	AACR		False	False	False	False	False	9
COL7A1	ENSG00000114270.11	ENST00000328333.8	chr3	118	-	True	48619056	48619056	C	T	ENST00000328333.8:c.4732G>A	G1578S	Missense	E_49	SNP	True	1	Class 1: This mutation can be alternatively modeled.	1aa	1aa	Col7a1	ENSMUSG00000025650.14	ENSMUST00000112070.8	chr9	118	+	TNP	Missense	E_49	108796382.0	108796382.0	G	A	ENSMUST00000112070.8:c.4723G>A	G1575R	108796382.0	108796384.0	GGA	TCC	ENSMUST00000112070.8:c.4723_4725GGA>TCC	G1575S	AACR-H0506783	AACR-H0506783-M01-V01	AACR		False	False	False	False	False	2
COL7A1	ENSG00000114270.11	ENST00000328333.8	chr3	118	-	True	48619056	48619056	C	T	ENST00000328333.8:c.4732G>A	G1578S	Missense	E_49	SNP	True	1	Class 1: This mutation can be alternatively modeled.	1aa	1aa	Col7a1	ENSMUSG00000025650.14	ENSMUST00000112070.8	chr9	118	+	TNP	Missense	E_49	108796382.0	108796382.0	G	A	ENSMUST00000112070.8:c.4723G>A	G1575R	108796382.0	108796384.0	GGA	TCT	ENSMUST00000112070.8:c.4723_4725GGA>TCT	G1575S	AACR-H0506783	AACR-H0506783-M01-V02	AACR		False	False	False	False	False	2
COL7A1	ENSG00000114270.11	ENST00000328333.8	chr3	118	-	True	48619056	48619056	C	T	ENST00000328333.8:c.4732G>A	G1578S	Missense	E_49	SNP	True	1	Class 1: This mutation can be alternatively modeled.	1aa	1aa	Col7a1	ENSMUSG00000025650.14	ENSMUST00000112070.8	chr9	118	+	DNP	Missense	E_49	108796382.0	108796382.0	G	A	ENSMUST00000112070.8:c.4723G>A	G1575R	108796382.0	108796383.0	GG	TC	ENSMUST00000112070.8:c.4723_4724GG>TC	G1575S	AACR-H0506783	AACR-H0506783-M01-V03	AACR		False	False	False	False	False	2
COL7A1	ENSG00000114270.11	ENST00000328333.8	chr3	118	-	True	48619056	48619056	C	T	ENST00000328333.8:c.4732G>A	G1578S	Missense	E_49	SNP	True	1	Class 1: This mutation can be alternatively modeled.	1aa	1aa	Col7a1	ENSMUSG00000025650.14	ENSMUST00000112070.8	chr9	118	+	TNP	Missense	E_49	108796382.0	108796382.0	G	A	ENSMUST00000112070.8:c.4723G>A	G1575R	108796382.0	108796384.0	GGA	AGC	ENSMUST00000112070.8:c.4723_4725GGA>AGC	G1575S	AACR-H0506783	AACR-H0506783-M01-V04	AACR		False	False	False	False	False	2
COL7A1	ENSG00000114270.11	ENST00000328333.8	chr3	118	-	True	48619056	48619056	C	T	ENST00000328333.8:c.4732G>A	G1578S	Missense	E_49	SNP	True	1	Class 1: This mutation can be alternatively modeled.	1aa	1aa	Col7a1	ENSMUSG00000025650.14	ENSMUST00000112070.8	chr9	118	+	TNP	Missense	E_49	108796382.0	108796382.0	G	A	ENSMUST00000112070.8:c.4723G>A	G1575R	108796382.0	108796384.0	GGA	TCG	ENSMUST00000112070.8:c.4723_4725GGA>TCG	G1575S	AACR-H0506783	AACR-H0506783-M01-V05	AACR		False	False	False	False	False	2
COL7A1	ENSG00000114270.11	ENST00000328333.8	chr3	118	-	True	48619007	48619007	C	T	ENST00000328333.8:c.4781G>A	R1594Q	Missense	E_49	SNP	True	1	Class 1: This mutation can be alternatively modeled.	13aa	10aa	Col7a1	ENSMUSG00000025650.14	ENSMUST00000112070.8	chr9	118	+	TNP	Missense	E_49	108796431.0	108796431.0	G	A	ENSMUST00000112070.8:c.4772G>A	R1591K	108796430.0	108796432.0	AGG	CAA	ENSMUST00000112070.8:c.4771_4773AGG>CAA	R1591Q	AACR-H0506798	AACR-H0506798-M01-V01	AACR		False	False	False	False	False	23
COL7A1	ENSG00000114270.11	ENST00000328333.8	chr3	118	-	True	48619007	48619007	C	T	ENST00000328333.8:c.4781G>A	R1594Q	Missense	E_49	SNP	True	1	Class 1: This mutation can be alternatively modeled.	13aa	10aa	Col7a1	ENSMUSG00000025650.14	ENSMUST00000112070.8	chr9	118	+	DNP	Missense	E_49	108796431.0	108796431.0	G	A	ENSMUST00000112070.8:c.4772G>A	R1591K	108796430.0	108796431.0	AG	CA	ENSMUST00000112070.8:c.4771_4772AG>CA	R1591Q	AACR-H0506798	AACR-H0506798-M01-V02	AACR		False	False	False	False	False	23
COL7A1	ENSG00000114270.11	ENST00000328333.8	chr3	118	-	True	48619375	48619375	C	T	ENST00000328333.8:c.4637G>A	G1546E	Missense	E_47	SNP	True	1	Class 1: This mutation can be alternatively modeled.	1aa	1aa	Col7a1	ENSMUSG00000025650.14	ENSMUST00000112070.8	chr9	118	+	DNP	Missense	E_47	108796063.0	108796063.0	G	A	ENSMUST00000112070.8:c.4628G>A	G1543D	108796063.0	108796064.0	GT	AA	ENSMUST00000112070.8:c.4628_4629GT>AA	G1543E	AACR-H0506803	AACR-H0506803-M01-V01	AACR		False	False	False	False	False	2
COL7A1	ENSG00000114270.11	ENST00000328333.8	chr3	118	-	True	48619375	48619375	C	T	ENST00000328333.8:c.4637G>A	G1546E	Missense	E_47	SNP	True	1	Class 1: This mutation can be alternatively modeled.	1aa	1aa	Col7a1	ENSMUSG00000025650.14	ENSMUST00000112070.8	chr9	118	+	DNP	Missense	E_47	108796063.0	108796063.0	G	A	ENSMUST00000112070.8:c.4628G>A	G1543D	108796063.0	108796064.0	GT	AG	ENSMUST00000112070.8:c.4628_4629GT>AG	G1543E	AACR-H0506803	AACR-H0506803-M01-V02	AACR		False	False	False	False	False	2
COL7A1	ENSG00000114270.11	ENST00000328333.8	chr3	118	-	True	48620474	48620474	C	T	ENST00000328333.8:c.4490G>A	R1497H	Missense	E_43	SNP	True	1	Class 1: This mutation can be alternatively modeled.	3aa	1aa	Col7a1	ENSMUSG00000025650.14	ENSMUST00000112070.8	chr9	118	+	DNP	Missense	E_43	108795002.0	108795002.0	G	A	ENSMUST00000112070.8:c.4484G>A	R1495Q	108795002.0	108795003.0	GG	AT	ENSMUST00000112070.8:c.4484_4485GG>AT	R1495H	AACR-H0506807	AACR-H0506807-M01-V01	AACR		False	False	False	False	False	4
COL7A1	ENSG00000114270.11	ENST00000328333.8	chr3	118	-	True	48620474	48620474	C	T	ENST00000328333.8:c.4490G>A	R1497H	Missense	E_43	SNP	True	1	Class 1: This mutation can be alternatively modeled.	3aa	1aa	Col7a1	ENSMUSG00000025650.14	ENSMUST00000112070.8	chr9	118	+	DNP	Missense	E_43	108795002.0	108795002.0	G	A	ENSMUST00000112070.8:c.4484G>A	R1495Q	108795002.0	108795003.0	GG	AC	ENSMUST00000112070.8:c.4484_4485GG>AC	R1495H	AACR-H0506807	AACR-H0506807-M01-V02	AACR		False	False	False	False	False	4
COL7A1	ENSG00000114270.11	ENST00000328333.8	chr3	118	-	True	48624656	48624656	G	A	ENST00000328333.8:c.3106C>T	R1036W	Missense	E_23	SNP	True	1	Class 1: This mutation can be alternatively modeled.	2aa	1aa	Col7a1	ENSMUSG00000025650.14	ENSMUST00000112070.8	chr9	118	+	TNP	Missense	E_23	108790736.0	108790736.0	C	T	ENSMUST00000112070.8:c.3109C>T	R1037*	108790736.0	108790738.0	CGA	TGG	ENSMUST00000112070.8:c.3109_3111CGA>TGG	R1037W	AACR-H0506854	AACR-H0506854-M01-V01	AACR		False	False	False	False	False	3
COL7A1	ENSG00000114270.11	ENST00000328333.8	chr3	118	-	True	48624721	48624721	C	T	ENST00000328333.8:c.3041G>A	R1014Q	Missense	E_23	SNP	True	1	Class 1: This mutation can be alternatively modeled.	0aa	7aa	Col7a1	ENSMUSG00000025650.14	ENSMUST00000112070.8	chr9	118	+	DNP	Missense	E_23	108790671.0	108790671.0	G	A	ENSMUST00000112070.8:c.3044G>A	R1015K	108790670.0	108790671.0	AG	CA	ENSMUST00000112070.8:c.3043_3044AG>CA	R1015Q	AACR-H0506861	AACR-H0506861-M01-V01	AACR		False	False	False	False	False	7
COL7A1	ENSG00000114270.11	ENST00000328333.8	chr3	118	-	True	48624721	48624721	C	T	ENST00000328333.8:c.3041G>A	R1014Q	Missense	E_23	SNP	True	1	Class 1: This mutation can be alternatively modeled.	0aa	7aa	Col7a1	ENSMUSG00000025650.14	ENSMUST00000112070.8	chr9	118	+	TNP	Missense	E_23	108790671.0	108790671.0	G	A	ENSMUST00000112070.8:c.3044G>A	R1015K	108790670.0	108790672.0	AGA	CAG	ENSMUST00000112070.8:c.3043_3045AGA>CAG	R1015Q	AACR-H0506861	AACR-H0506861-M01-V02	AACR		False	False	False	False	False	7
COL7A1	ENSG00000114270.11	ENST00000328333.8	chr3	118	-	True	48625256	48625256	C	T	ENST00000328333.8:c.2827G>A	G943R	Missense	E_21	SNP	True	1	Class 1: This mutation can be alternatively modeled.	2aa	1aa	Col7a1	ENSMUSG00000025650.14	ENSMUST00000112070.8	chr9	118	+	TNP	Missense	E_21	108790136.0	108790136.0	G	A	ENSMUST00000112070.8:c.2830G>A	G944S	108790136.0	108790138.0	GGT	AGA	ENSMUST00000112070.8:c.2830_2832GGT>AGA	G944R	AACR-H0506896	AACR-H0506896-M01-V01	AACR		False	False	False	False	False	3
COL7A1	ENSG00000114270.11	ENST00000328333.8	chr3	118	-	True	48625256	48625256	C	T	ENST00000328333.8:c.2827G>A	G943R	Missense	E_21	SNP	True	1	Class 1: This mutation can be alternatively modeled.	2aa	1aa	Col7a1	ENSMUSG00000025650.14	ENSMUST00000112070.8	chr9	118	+	TNP	Missense	E_21	108790136.0	108790136.0	G	A	ENSMUST00000112070.8:c.2830G>A	G944S	108790136.0	108790138.0	GGT	CGG	ENSMUST00000112070.8:c.2830_2832GGT>CGG	G944R	AACR-H0506896	AACR-H0506896-M01-V02	AACR		False	False	False	False	False	3
COL7A1	ENSG00000114270.11	ENST00000328333.8	chr3	118	-	True	48625256	48625256	C	T	ENST00000328333.8:c.2827G>A	G943R	Missense	E_21	SNP	True	1	Class 1: This mutation can be alternatively modeled.	2aa	1aa	Col7a1	ENSMUSG00000025650.14	ENSMUST00000112070.8	chr9	118	+	TNP	Missense	E_21	108790136.0	108790136.0	G	A	ENSMUST00000112070.8:c.2830G>A	G944S	108790136.0	108790138.0	GGT	CGC	ENSMUST00000112070.8:c.2830_2832GGT>CGC	G944R	AACR-H0506896	AACR-H0506896-M01-V03	AACR		False	False	False	False	False	3
COL7A1	ENSG00000114270.11	ENST00000328333.8	chr3	118	-	True	48625256	48625256	C	T	ENST00000328333.8:c.2827G>A	G943R	Missense	E_21	SNP	True	1	Class 1: This mutation can be alternatively modeled.	2aa	1aa	Col7a1	ENSMUSG00000025650.14	ENSMUST00000112070.8	chr9	118	+	SNP	Missense	E_21	108790136.0	108790136.0	G	A	ENSMUST00000112070.8:c.2830G>A	G944S	108790136.0	108790136.0	G	C	ENSMUST00000112070.8:c.2830G>C	G944R	AACR-H0506896	AACR-H0506896-M01-V04	AACR		False	False	False	False	False	3
COL7A1	ENSG00000114270.11	ENST00000328333.8	chr3	118	-	True	48625256	48625256	C	T	ENST00000328333.8:c.2827G>A	G943R	Missense	E_21	SNP	True	1	Class 1: This mutation can be alternatively modeled.	2aa	1aa	Col7a1	ENSMUSG00000025650.14	ENSMUST00000112070.8	chr9	118	+	TNP	Missense	E_21	108790136.0	108790136.0	G	A	ENSMUST00000112070.8:c.2830G>A	G944S	108790136.0	108790138.0	GGT	AGG	ENSMUST00000112070.8:c.2830_2832GGT>AGG	G944R	AACR-H0506896	AACR-H0506896-M01-V05	AACR		False	False	False	False	False	3
COL7A1	ENSG00000114270.11	ENST00000328333.8	chr3	118	-	True	48625271	48625271	C	T	ENST00000328333.8:c.2812G>A	G938R	Missense	E_21	SNP	True	1	Class 1: This mutation can be alternatively modeled.	2aa	0aa	Col7a1	ENSMUSG00000025650.14	ENSMUST00000112070.8	chr9	118	+	TNP	Missense	E_21	108790121.0	108790121.0	G	A	ENSMUST00000112070.8:c.2815G>A	G939S	108790121.0	108790123.0	GGC	CGT	ENSMUST00000112070.8:c.2815_2817GGC>CGT	G939R	AACR-H0506900	AACR-H0506900-M01-V01	AACR		False	False	False	False	False	2
COL7A1	ENSG00000114270.11	ENST00000328333.8	chr3	118	-	True	48625271	48625271	C	T	ENST00000328333.8:c.2812G>A	G938R	Missense	E_21	SNP	True	1	Class 1: This mutation can be alternatively modeled.	2aa	0aa	Col7a1	ENSMUSG00000025650.14	ENSMUST00000112070.8	chr9	118	+	TNP	Missense	E_21	108790121.0	108790121.0	G	A	ENSMUST00000112070.8:c.2815G>A	G939S	108790121.0	108790123.0	GGC	CGG	ENSMUST00000112070.8:c.2815_2817GGC>CGG	G939R	AACR-H0506900	AACR-H0506900-M01-V02	AACR		False	False	False	False	False	2
COL7A1	ENSG00000114270.11	ENST00000328333.8	chr3	118	-	True	48625271	48625271	C	T	ENST00000328333.8:c.2812G>A	G938R	Missense	E_21	SNP	True	1	Class 1: This mutation can be alternatively modeled.	2aa	0aa	Col7a1	ENSMUSG00000025650.14	ENSMUST00000112070.8	chr9	118	+	TNP	Missense	E_21	108790121.0	108790121.0	G	A	ENSMUST00000112070.8:c.2815G>A	G939S	108790121.0	108790123.0	GGC	AGA	ENSMUST00000112070.8:c.2815_2817GGC>AGA	G939R	AACR-H0506900	AACR-H0506900-M01-V03	AACR		False	False	False	False	False	2
COL7A1	ENSG00000114270.11	ENST00000328333.8	chr3	118	-	True	48625271	48625271	C	T	ENST00000328333.8:c.2812G>A	G938R	Missense	E_21	SNP	True	1	Class 1: This mutation can be alternatively modeled.	2aa	0aa	Col7a1	ENSMUSG00000025650.14	ENSMUST00000112070.8	chr9	118	+	SNP	Missense	E_21	108790121.0	108790121.0	G	A	ENSMUST00000112070.8:c.2815G>A	G939S	108790121.0	108790121.0	G	C	ENSMUST00000112070.8:c.2815G>C	G939R	AACR-H0506900	AACR-H0506900-M01-V04	AACR		False	False	False	False	False	2
COL7A1	ENSG00000114270.11	ENST00000328333.8	chr3	118	-	True	48625271	48625271	C	T	ENST00000328333.8:c.2812G>A	G938R	Missense	E_21	SNP	True	1	Class 1: This mutation can be alternatively modeled.	2aa	0aa	Col7a1	ENSMUSG00000025650.14	ENSMUST00000112070.8	chr9	118	+	TNP	Missense	E_21	108790121.0	108790121.0	G	A	ENSMUST00000112070.8:c.2815G>A	G939S	108790121.0	108790123.0	GGC	AGG	ENSMUST00000112070.8:c.2815_2817GGC>AGG	G939R	AACR-H0506900	AACR-H0506900-M01-V05	AACR		False	False	False	False	False	2
COL7A1	ENSG00000114270.11	ENST00000328333.8	chr3	118	-	True	48625333	48625333	C	T	ENST00000328333.8:c.2750G>A	S917N	Missense	E_21	SNP	True	1	Class 1: This mutation can be alternatively modeled.	0aa	0aa	Col7a1	ENSMUSG00000025650.14	ENSMUST00000112070.8	chr9	118	+	DNP	Missense	E_21	108790056.0	108790056.0	C	A	ENSMUST00000112070.8:c.2750C>A	S917Y	108790055.0	108790056.0	TC	AA	ENSMUST00000112070.8:c.2749_2750TC>AA	S917N	AACR-H0506905	AACR-H0506905-M01-V01	AACR		False	False	False	False	False	0
COL7A1	ENSG00000114270.11	ENST00000328333.8	chr3	118	-	True	48625333	48625333	C	T	ENST00000328333.8:c.2750G>A	S917N	Missense	E_21	SNP	True	1	Class 1: This mutation can be alternatively modeled.	0aa	0aa	Col7a1	ENSMUSG00000025650.14	ENSMUST00000112070.8	chr9	118	+	TNP	Missense	E_21	108790056.0	108790056.0	C	A	ENSMUST00000112070.8:c.2750C>A	S917Y	108790055.0	108790057.0	TCT	AAC	ENSMUST00000112070.8:c.2749_2751TCT>AAC	S917N	AACR-H0506905	AACR-H0506905-M01-V02	AACR		False	False	False	False	False	0
COL7A1	ENSG00000114270.11	ENST00000328333.8	chr3	118	-	True	48622495	48622495	C	A	ENST00000328333.8:c.3949G>T	G1317W	Missense	E_32	SNP	True	1	Class 1: This mutation can be alternatively modeled.	1aa	0aa	Col7a1	ENSMUSG00000025650.14	ENSMUST00000112070.8	chr9	118	+	TNP	Missense	E_32	108793001.0	108793001.0	G	T	ENSMUST00000112070.8:c.3943G>T	G1315*	108793001.0	108793003.0	GGA	TGG	ENSMUST00000112070.8:c.3943_3945GGA>TGG	G1315W	AACR-H0506966	AACR-H0506966-M01-V01	AACR		False	False	False	False	False	1
COL7A1	ENSG00000114270.11	ENST00000328333.8	chr3	118	-	True	48623846	48623846	C	T	ENST00000328333.8:c.3469G>A	V1157I	Missense	E_26	SNP	True	1	Class 1: This mutation can be alternatively modeled.	0aa	16aa	Col7a1	ENSMUSG00000025650.14	ENSMUST00000112070.8	chr9	118	+	TNP	Missense	E_26	108791499.0	108791499.0	G	A	ENSMUST00000112070.8:c.3472G>A	V1158M	108791499.0	108791501.0	GTG	ATT	ENSMUST00000112070.8:c.3472_3474GTG>ATT	V1158I	AACR-H0506978	AACR-H0506978-M01-V01	AACR		False	False	False	False	False	16
COL7A1	ENSG00000114270.11	ENST00000328333.8	chr3	118	-	True	48623846	48623846	C	T	ENST00000328333.8:c.3469G>A	V1157I	Missense	E_26	SNP	True	1	Class 1: This mutation can be alternatively modeled.	0aa	16aa	Col7a1	ENSMUSG00000025650.14	ENSMUST00000112070.8	chr9	118	+	TNP	Missense	E_26	108791499.0	108791499.0	G	A	ENSMUST00000112070.8:c.3472G>A	V1158M	108791499.0	108791501.0	GTG	ATC	ENSMUST00000112070.8:c.3472_3474GTG>ATC	V1158I	AACR-H0506978	AACR-H0506978-M01-V02	AACR		False	False	False	False	False	16
COL7A1	ENSG00000114270.11	ENST00000328333.8	chr3	118	-	True	48623846	48623846	C	T	ENST00000328333.8:c.3469G>A	V1157I	Missense	E_26	SNP	True	1	Class 1: This mutation can be alternatively modeled.	0aa	16aa	Col7a1	ENSMUSG00000025650.14	ENSMUST00000112070.8	chr9	118	+	TNP	Missense	E_26	108791499.0	108791499.0	G	A	ENSMUST00000112070.8:c.3472G>A	V1158M	108791499.0	108791501.0	GTG	ATA	ENSMUST00000112070.8:c.3472_3474GTG>ATA	V1158I	AACR-H0506978	AACR-H0506978-M01-V03	AACR		False	False	False	False	False	16
COL7A1	ENSG00000114270.11	ENST00000328333.8	chr3	118	-	True	48623839	48623839	C	T	ENST00000328333.8:c.3476G>A	G1159E	Missense	E_26	SNP	True	1	Class 1: This mutation can be alternatively modeled.	2aa	14aa	Col7a1	ENSMUSG00000025650.14	ENSMUST00000112070.8	chr9	118	+	DNP	Missense	E_26	108791506.0	108791506.0	G	A	ENSMUST00000112070.8:c.3479G>A	G1160D	108791506.0	108791507.0	GC	AG	ENSMUST00000112070.8:c.3479_3480GC>AG	G1160E	AACR-H0506986	AACR-H0506986-M01-V01	AACR		False	False	False	False	False	16
COL7A1	ENSG00000114270.11	ENST00000328333.8	chr3	118	-	True	48623839	48623839	C	T	ENST00000328333.8:c.3476G>A	G1159E	Missense	E_26	SNP	True	1	Class 1: This mutation can be alternatively modeled.	2aa	14aa	Col7a1	ENSMUSG00000025650.14	ENSMUST00000112070.8	chr9	118	+	DNP	Missense	E_26	108791506.0	108791506.0	G	A	ENSMUST00000112070.8:c.3479G>A	G1160D	108791506.0	108791507.0	GC	AA	ENSMUST00000112070.8:c.3479_3480GC>AA	G1160E	AACR-H0506986	AACR-H0506986-M01-V02	AACR		False	False	False	False	False	16
COL7A1	ENSG00000114270.11	ENST00000328333.8	chr3	118	-	True	48623861	48623861	C	A	ENST00000328333.8:c.3454G>T	G1152W	Missense	E_26	SNP	True	1	Class 1: This mutation can be alternatively modeled.	2aa	3aa	Col7a1	ENSMUSG00000025650.14	ENSMUST00000112070.8	chr9	118	+	TNP	Missense	E_26	108791484.0	108791484.0	G	T	ENSMUST00000112070.8:c.3457G>T	G1153C	108791484.0	108791486.0	GGT	TGG	ENSMUST00000112070.8:c.3457_3459GGT>TGG	G1153W	AACR-H0506987	AACR-H0506987-M01-V01	AACR		False	False	False	False	False	5
COL7A1	ENSG00000114270.11	ENST00000328333.8	chr3	118	-	True	48624008	48624008	C	T	ENST00000328333.8:c.3391G>A	G1131R	Missense	E_25	SNP	True	1	Class 1: This mutation can be alternatively modeled.	3aa	6aa	Col7a1	ENSMUSG00000025650.14	ENSMUST00000112070.8	chr9	118	+	SNP	Missense	E_25	108791339.0	108791339.0	G	A	ENSMUST00000112070.8:c.3394G>A	G1132S	108791339.0	108791339.0	G	C	ENSMUST00000112070.8:c.3394G>C	G1132R	AACR-H0506993	AACR-H0506993-M01-V01	AACR		False	False	False	False	False	9
COL7A1	ENSG00000114270.11	ENST00000328333.8	chr3	118	-	True	48624008	48624008	C	T	ENST00000328333.8:c.3391G>A	G1131R	Missense	E_25	SNP	True	1	Class 1: This mutation can be alternatively modeled.	3aa	6aa	Col7a1	ENSMUSG00000025650.14	ENSMUST00000112070.8	chr9	118	+	TNP	Missense	E_25	108791339.0	108791339.0	G	A	ENSMUST00000112070.8:c.3394G>A	G1132S	108791339.0	108791341.0	GGT	CGG	ENSMUST00000112070.8:c.3394_3396GGT>CGG	G1132R	AACR-H0506993	AACR-H0506993-M01-V02	AACR		False	False	False	False	False	9
COL7A1	ENSG00000114270.11	ENST00000328333.8	chr3	118	-	True	48624008	48624008	C	T	ENST00000328333.8:c.3391G>A	G1131R	Missense	E_25	SNP	True	1	Class 1: This mutation can be alternatively modeled.	3aa	6aa	Col7a1	ENSMUSG00000025650.14	ENSMUST00000112070.8	chr9	118	+	TNP	Missense	E_25	108791339.0	108791339.0	G	A	ENSMUST00000112070.8:c.3394G>A	G1132S	108791339.0	108791341.0	GGT	CGC	ENSMUST00000112070.8:c.3394_3396GGT>CGC	G1132R	AACR-H0506993	AACR-H0506993-M01-V03	AACR		False	False	False	False	False	9
COL7A1	ENSG00000114270.11	ENST00000328333.8	chr3	118	-	True	48624008	48624008	C	T	ENST00000328333.8:c.3391G>A	G1131R	Missense	E_25	SNP	True	1	Class 1: This mutation can be alternatively modeled.	3aa	6aa	Col7a1	ENSMUSG00000025650.14	ENSMUST00000112070.8	chr9	118	+	TNP	Missense	E_25	108791339.0	108791339.0	G	A	ENSMUST00000112070.8:c.3394G>A	G1132S	108791339.0	108791341.0	GGT	AGA	ENSMUST00000112070.8:c.3394_3396GGT>AGA	G1132R	AACR-H0506993	AACR-H0506993-M01-V04	AACR		False	False	False	False	False	9
COL7A1	ENSG00000114270.11	ENST00000328333.8	chr3	118	-	True	48624008	48624008	C	T	ENST00000328333.8:c.3391G>A	G1131R	Missense	E_25	SNP	True	1	Class 1: This mutation can be alternatively modeled.	3aa	6aa	Col7a1	ENSMUSG00000025650.14	ENSMUST00000112070.8	chr9	118	+	TNP	Missense	E_25	108791339.0	108791339.0	G	A	ENSMUST00000112070.8:c.3394G>A	G1132S	108791339.0	108791341.0	GGT	AGG	ENSMUST00000112070.8:c.3394_3396GGT>AGG	G1132R	AACR-H0506993	AACR-H0506993-M01-V05	AACR		False	False	False	False	False	9
COL7A1	ENSG00000114270.11	ENST00000328333.8	chr3	118	-	True	48602866	48602866	C	T	ENST00000328333.8:c.8504G>A	R2835H	Missense	E_115	SNP	True	1	Class 1: This mutation can be alternatively modeled.	4aa	3aa	Col7a1	ENSMUSG00000025650.14	ENSMUST00000112070.8	chr9	118	+	DNP	Missense	E_115	108812650.0	108812650.0	G	A	ENSMUST00000112070.8:c.8477G>A	R2826Q	108812650.0	108812651.0	GG	AT	ENSMUST00000112070.8:c.8477_8478GG>AT	R2826H	CLINVAR-H0472597	CLINVAR-H0472597-M01-V01	CLINVAR	345793.0	False	False	False	False	False	7
COL7A1	ENSG00000114270.11	ENST00000328333.8	chr3	118	-	True	48602866	48602866	C	T	ENST00000328333.8:c.8504G>A	R2835H	Missense	E_115	SNP	True	1	Class 1: This mutation can be alternatively modeled.	4aa	3aa	Col7a1	ENSMUSG00000025650.14	ENSMUST00000112070.8	chr9	118	+	DNP	Missense	E_115	108812650.0	108812650.0	G	A	ENSMUST00000112070.8:c.8477G>A	R2826Q	108812650.0	108812651.0	GG	AC	ENSMUST00000112070.8:c.8477_8478GG>AC	R2826H	CLINVAR-H0472597	CLINVAR-H0472597-M01-V02	CLINVAR	345793.0	False	False	False	False	False	7
COL7A1	ENSG00000114270.11	ENST00000328333.8	chr3	118	-	True	48602867	48602867	G	A	ENST00000328333.8:c.8503C>T	R2835C	Missense	E_115	SNP	True	1	Class 1: This mutation can be alternatively modeled.	4aa	3aa	Col7a1	ENSMUSG00000025650.14	ENSMUST00000112070.8	chr9	118	+	TNP	Missense	E_115	108812649.0	108812649.0	C	T	ENSMUST00000112070.8:c.8476C>T	R2826W	108812649.0	108812651.0	CGG	TGC	ENSMUST00000112070.8:c.8476_8478CGG>TGC	R2826C	CLINVAR-H0472598	CLINVAR-H0472598-M01-V01	CLINVAR	2202150.0	False	False	False	False	False	7
COL7A1	ENSG00000114270.11	ENST00000328333.8	chr3	118	-	True	48602867	48602867	G	A	ENST00000328333.8:c.8503C>T	R2835C	Missense	E_115	SNP	True	1	Class 1: This mutation can be alternatively modeled.	4aa	3aa	Col7a1	ENSMUSG00000025650.14	ENSMUST00000112070.8	chr9	118	+	TNP	Missense	E_115	108812649.0	108812649.0	C	T	ENSMUST00000112070.8:c.8476C>T	R2826W	108812649.0	108812651.0	CGG	TGT	ENSMUST00000112070.8:c.8476_8478CGG>TGT	R2826C	CLINVAR-H0472598	CLINVAR-H0472598-M01-V02	CLINVAR	2202150.0	False	False	False	False	False	7
COL7A1	ENSG00000114270.11	ENST00000328333.8	chr3	118	-	True	48603944	48603944	G	A	ENST00000328333.8:c.8357C>T	T2786M	Missense	E_112	SNP	True	1	Class 1: This mutation can be alternatively modeled.	24aa	5aa	Col7a1	ENSMUSG00000025650.14	ENSMUST00000112070.8	chr9	118	+	DNP	Missense	E_112	108811590.0	108811590.0	C	T	ENSMUST00000112070.8:c.8330C>T	T2777I	108811590.0	108811591.0	CT	TG	ENSMUST00000112070.8:c.8330_8331CT>TG	T2777M	CLINVAR-H0472671	CLINVAR-H0472671-M01-V01	CLINVAR	2053238.0	False	False	False	False	False	29
COL7A1	ENSG00000114270.11	ENST00000328333.8	chr3	118	-	True	48603968	48603968	C	T	ENST00000328333.8:c.8333G>A	G2778D	Missense	E_112	SNP	True	1	Class 1: This mutation can be alternatively modeled.	16aa	13aa	Col7a1	ENSMUSG00000025650.14	ENSMUST00000112070.8	chr9	118	+	DNP	Missense	E_112	108811566.0	108811566.0	G	A	ENSMUST00000112070.8:c.8306G>A	G2769E	108811566.0	108811567.0	GG	AT	ENSMUST00000112070.8:c.8306_8307GG>AT	G2769D	CLINVAR-H0472679	CLINVAR-H0472679-M01-V01	CLINVAR	2203353.0	False	False	False	False	False	29
COL7A1	ENSG00000114270.11	ENST00000328333.8	chr3	118	-	True	48603968	48603968	C	T	ENST00000328333.8:c.8333G>A	G2778D	Missense	E_112	SNP	True	1	Class 1: This mutation can be alternatively modeled.	16aa	13aa	Col7a1	ENSMUSG00000025650.14	ENSMUST00000112070.8	chr9	118	+	DNP	Missense	E_112	108811566.0	108811566.0	G	A	ENSMUST00000112070.8:c.8306G>A	G2769E	108811566.0	108811567.0	GG	AC	ENSMUST00000112070.8:c.8306_8307GG>AC	G2769D	CLINVAR-H0472679	CLINVAR-H0472679-M01-V02	CLINVAR	2203353.0	False	False	False	False	False	29
COL7A1	ENSG00000114270.11	ENST00000328333.8	chr3	118	-	True	48603971	48603971	C	T	ENST00000328333.8:c.8330G>A	R2777Q	Missense	E_112	SNP	True	1	Class 1: This mutation can be alternatively modeled.	15aa	14aa	Col7a1	ENSMUSG00000025650.14	ENSMUST00000112070.8	chr9	118	+	DNP	Missense	E_112	108811563.0	108811563.0	G	A	ENSMUST00000112070.8:c.8303G>A	R2768H	108811563.0	108811564.0	GT	AG	ENSMUST00000112070.8:c.8303_8304GT>AG	R2768Q	CLINVAR-H0472681	CLINVAR-H0472681-M01-V01	CLINVAR	1911382.0	False	False	False	False	False	29
COL7A1	ENSG00000114270.11	ENST00000328333.8	chr3	118	-	True	48603971	48603971	C	T	ENST00000328333.8:c.8330G>A	R2777Q	Missense	E_112	SNP	True	1	Class 1: This mutation can be alternatively modeled.	15aa	14aa	Col7a1	ENSMUSG00000025650.14	ENSMUST00000112070.8	chr9	118	+	DNP	Missense	E_112	108811563.0	108811563.0	G	A	ENSMUST00000112070.8:c.8303G>A	R2768H	108811563.0	108811564.0	GT	AA	ENSMUST00000112070.8:c.8303_8304GT>AA	R2768Q	CLINVAR-H0472681	CLINVAR-H0472681-M01-V02	CLINVAR	1911382.0	False	False	False	False	False	29
COL7A1	ENSG00000114270.11	ENST00000328333.8	chr3	118	-	True	48603972	48603972	G	A	ENST00000328333.8:c.8329C>T	R2777*	Nonsense	E_112	SNP	True	1	Class 1: This mutation can be alternatively modeled.	15aa	14aa	Col7a1	ENSMUSG00000025650.14	ENSMUST00000112070.8	chr9	118	+	TNP	Nonsense	E_112	108811562.0	108811562.0	C	T	ENSMUST00000112070.8:c.8302C>T	R2768C	108811562.0	108811564.0	CGT	TGA	ENSMUST00000112070.8:c.8302_8304CGT>TGA	R2768*	CLINVAR-H0472682	CLINVAR-H0472682-M01-V01	CLINVAR	265081.0	False	False	False	False	False	29
COL7A1	ENSG00000114270.11	ENST00000328333.8	chr3	118	-	True	48603972	48603972	G	A	ENST00000328333.8:c.8329C>T	R2777*	Nonsense	E_112	SNP	True	1	Class 1: This mutation can be alternatively modeled.	15aa	14aa	Col7a1	ENSMUSG00000025650.14	ENSMUST00000112070.8	chr9	118	+	TNP	Nonsense	E_112	108811562.0	108811562.0	C	T	ENSMUST00000112070.8:c.8302C>T	R2768C	108811562.0	108811564.0	CGT	TAG	ENSMUST00000112070.8:c.8302_8304CGT>TAG	R2768*	CLINVAR-H0472682	CLINVAR-H0472682-M01-V02	CLINVAR	265081.0	False	False	False	False	False	29
COL7A1	ENSG00000114270.11	ENST00000328333.8	chr3	118	-	True	48603972	48603972	G	A	ENST00000328333.8:c.8329C>T	R2777*	Nonsense	E_112	SNP	True	1	Class 1: This mutation can be alternatively modeled.	15aa	14aa	Col7a1	ENSMUSG00000025650.14	ENSMUST00000112070.8	chr9	118	+	TNP	Nonsense	E_112	108811562.0	108811562.0	C	T	ENSMUST00000112070.8:c.8302C>T	R2768C	108811562.0	108811564.0	CGT	TAA	ENSMUST00000112070.8:c.8302_8304CGT>TAA	R2768*	CLINVAR-H0472682	CLINVAR-H0472682-M01-V03	CLINVAR	265081.0	False	False	False	False	False	29
COL7A1	ENSG00000114270.11	ENST00000328333.8	chr3	118	-	True	48604119	48604119	C	T	ENST00000328333.8:c.8278G>A	G2760R	Missense	E_111	SNP	True	1	Class 1: This mutation can be alternatively modeled.	1aa	0aa	Col7a1	ENSMUSG00000025650.14	ENSMUST00000112070.8	chr9	118	+	TNP	Missense	E_111	108811419.0	108811419.0	G	A	ENSMUST00000112070.8:c.8251G>A	G2751S	108811419.0	108811421.0	GGC	AGG	ENSMUST00000112070.8:c.8251_8253GGC>AGG	G2751R	CLINVAR-H0472702	CLINVAR-H0472702-M01-V01	CLINVAR	424628.0	False	False	False	False	False	1
COL7A1	ENSG00000114270.11	ENST00000328333.8	chr3	118	-	True	48604119	48604119	C	T	ENST00000328333.8:c.8278G>A	G2760R	Missense	E_111	SNP	True	1	Class 1: This mutation can be alternatively modeled.	1aa	0aa	Col7a1	ENSMUSG00000025650.14	ENSMUST00000112070.8	chr9	118	+	TNP	Missense	E_111	108811419.0	108811419.0	G	A	ENSMUST00000112070.8:c.8251G>A	G2751S	108811419.0	108811421.0	GGC	CGG	ENSMUST00000112070.8:c.8251_8253GGC>CGG	G2751R	CLINVAR-H0472702	CLINVAR-H0472702-M01-V02	CLINVAR	424628.0	False	False	False	False	False	1
COL7A1	ENSG00000114270.11	ENST00000328333.8	chr3	118	-	True	48604119	48604119	C	T	ENST00000328333.8:c.8278G>A	G2760R	Missense	E_111	SNP	True	1	Class 1: This mutation can be alternatively modeled.	1aa	0aa	Col7a1	ENSMUSG00000025650.14	ENSMUST00000112070.8	chr9	118	+	TNP	Missense	E_111	108811419.0	108811419.0	G	A	ENSMUST00000112070.8:c.8251G>A	G2751S	108811419.0	108811421.0	GGC	CGT	ENSMUST00000112070.8:c.8251_8253GGC>CGT	G2751R	CLINVAR-H0472702	CLINVAR-H0472702-M01-V03	CLINVAR	424628.0	False	False	False	False	False	1
COL7A1	ENSG00000114270.11	ENST00000328333.8	chr3	118	-	True	48604119	48604119	C	T	ENST00000328333.8:c.8278G>A	G2760R	Missense	E_111	SNP	True	1	Class 1: This mutation can be alternatively modeled.	1aa	0aa	Col7a1	ENSMUSG00000025650.14	ENSMUST00000112070.8	chr9	118	+	TNP	Missense	E_111	108811419.0	108811419.0	G	A	ENSMUST00000112070.8:c.8251G>A	G2751S	108811419.0	108811421.0	GGC	AGA	ENSMUST00000112070.8:c.8251_8253GGC>AGA	G2751R	CLINVAR-H0472702	CLINVAR-H0472702-M01-V04	CLINVAR	424628.0	False	False	False	False	False	1
COL7A1	ENSG00000114270.11	ENST00000328333.8	chr3	118	-	True	48604119	48604119	C	T	ENST00000328333.8:c.8278G>A	G2760R	Missense	E_111	SNP	True	1	Class 1: This mutation can be alternatively modeled.	1aa	0aa	Col7a1	ENSMUSG00000025650.14	ENSMUST00000112070.8	chr9	118	+	SNP	Missense	E_111	108811419.0	108811419.0	G	A	ENSMUST00000112070.8:c.8251G>A	G2751S	108811419.0	108811419.0	G	C	ENSMUST00000112070.8:c.8251G>C	G2751R	CLINVAR-H0472702	CLINVAR-H0472702-M01-V05	CLINVAR	424628.0	False	False	False	False	False	1
COL7A1	ENSG00000114270.11	ENST00000328333.8	chr3	118	-	True	48604562	48604562	C	T	ENST00000328333.8:c.8108G>A	R2703Q	Missense	E_109	SNP	True	1	Class 1: This mutation can be alternatively modeled.	11aa	1aa	Col7a1	ENSMUSG00000025650.14	ENSMUST00000112070.8	chr9	118	+	TNP	Missense	E_109	108810191.0	108810191.0	G	A	ENSMUST00000112070.8:c.8081G>A	R2694K	108810190.0	108810192.0	AGG	CAA	ENSMUST00000112070.8:c.8080_8082AGG>CAA	R2694Q	CLINVAR-H0472779	CLINVAR-H0472779-M01-V01	CLINVAR	345798.0	False	False	False	False	False	12
COL7A1	ENSG00000114270.11	ENST00000328333.8	chr3	118	-	True	48604562	48604562	C	T	ENST00000328333.8:c.8108G>A	R2703Q	Missense	E_109	SNP	True	1	Class 1: This mutation can be alternatively modeled.	11aa	1aa	Col7a1	ENSMUSG00000025650.14	ENSMUST00000112070.8	chr9	118	+	DNP	Missense	E_109	108810191.0	108810191.0	G	A	ENSMUST00000112070.8:c.8081G>A	R2694K	108810190.0	108810191.0	AG	CA	ENSMUST00000112070.8:c.8080_8081AG>CA	R2694Q	CLINVAR-H0472779	CLINVAR-H0472779-M01-V02	CLINVAR	345798.0	False	False	False	False	False	12
COL7A1	ENSG00000114270.11	ENST00000328333.8	chr3	118	-	True	48604595	48604595	C	T	ENST00000328333.8:c.8075G>A	G2692D	Missense	E_109	SNP	True	1	Class 1: This mutation can be alternatively modeled.	0aa	12aa	Col7a1	ENSMUSG00000025650.14	ENSMUST00000112070.8	chr9	118	+	DNP	Missense	E_109	108810158.0	108810158.0	G	A	ENSMUST00000112070.8:c.8048G>A	G2683E	108810158.0	108810159.0	GA	AC	ENSMUST00000112070.8:c.8048_8049GA>AC	G2683D	CLINVAR-H0472796	CLINVAR-H0472796-M01-V01	CLINVAR	1705398.0	False	False	False	False	False	12
COL7A1	ENSG00000114270.11	ENST00000328333.8	chr3	118	-	True	48604595	48604595	C	T	ENST00000328333.8:c.8075G>A	G2692D	Missense	E_109	SNP	True	1	Class 1: This mutation can be alternatively modeled.	0aa	12aa	Col7a1	ENSMUSG00000025650.14	ENSMUST00000112070.8	chr9	118	+	DNP	Missense	E_109	108810158.0	108810158.0	G	A	ENSMUST00000112070.8:c.8048G>A	G2683E	108810158.0	108810159.0	GA	AT	ENSMUST00000112070.8:c.8048_8049GA>AT	G2683D	CLINVAR-H0472796	CLINVAR-H0472796-M01-V02	CLINVAR	1705398.0	False	False	False	False	False	12
COL7A1	ENSG00000114270.11	ENST00000328333.8	chr3	118	-	True	48604616	48604616	C	G	ENST00000328333.8:c.8054G>C	R2685P	Missense	E_109	SNP	True	1	Class 1: This mutation can be alternatively modeled.	18aa	5aa	Col7a1	ENSMUSG00000025650.14	ENSMUST00000112070.8	chr9	118	+	TNP	Missense	E_109	108810137.0	108810137.0	G	C	ENSMUST00000112070.8:c.8027G>C	R2676T	108810136.0	108810138.0	AGA	CCG	ENSMUST00000112070.8:c.8026_8028AGA>CCG	R2676P	CLINVAR-H0472801	CLINVAR-H0472801-M01-V01	CLINVAR	345800.0	False	False	False	False	False	23
COL7A1	ENSG00000114270.11	ENST00000328333.8	chr3	118	-	True	48604616	48604616	C	G	ENST00000328333.8:c.8054G>C	R2685P	Missense	E_109	SNP	True	1	Class 1: This mutation can be alternatively modeled.	18aa	5aa	Col7a1	ENSMUSG00000025650.14	ENSMUST00000112070.8	chr9	118	+	TNP	Missense	E_109	108810137.0	108810137.0	G	C	ENSMUST00000112070.8:c.8027G>C	R2676T	108810136.0	108810138.0	AGA	CCC	ENSMUST00000112070.8:c.8026_8028AGA>CCC	R2676P	CLINVAR-H0472801	CLINVAR-H0472801-M01-V02	CLINVAR	345800.0	False	False	False	False	False	23
COL7A1	ENSG00000114270.11	ENST00000328333.8	chr3	118	-	True	48604616	48604616	C	G	ENST00000328333.8:c.8054G>C	R2685P	Missense	E_109	SNP	True	1	Class 1: This mutation can be alternatively modeled.	18aa	5aa	Col7a1	ENSMUSG00000025650.14	ENSMUST00000112070.8	chr9	118	+	TNP	Missense	E_109	108810137.0	108810137.0	G	C	ENSMUST00000112070.8:c.8027G>C	R2676T	108810136.0	108810138.0	AGA	CCT	ENSMUST00000112070.8:c.8026_8028AGA>CCT	R2676P	CLINVAR-H0472801	CLINVAR-H0472801-M01-V03	CLINVAR	345800.0	False	False	False	False	False	23
COL7A1	ENSG00000114270.11	ENST00000328333.8	chr3	118	-	True	48604616	48604616	C	G	ENST00000328333.8:c.8054G>C	R2685P	Missense	E_109	SNP	True	1	Class 1: This mutation can be alternatively modeled.	18aa	5aa	Col7a1	ENSMUSG00000025650.14	ENSMUST00000112070.8	chr9	118	+	DNP	Missense	E_109	108810137.0	108810137.0	G	C	ENSMUST00000112070.8:c.8027G>C	R2676T	108810136.0	108810137.0	AG	CC	ENSMUST00000112070.8:c.8026_8027AG>CC	R2676P	CLINVAR-H0472801	CLINVAR-H0472801-M01-V04	CLINVAR	345800.0	False	False	False	False	False	23
COL7A1	ENSG00000114270.11	ENST00000328333.8	chr3	118	-	True	48604616	48604616	C	T	ENST00000328333.8:c.8054G>A	R2685Q	Missense	E_109	SNP	True	1	Class 1: This mutation can be alternatively modeled.	18aa	5aa	Col7a1	ENSMUSG00000025650.14	ENSMUST00000112070.8	chr9	118	+	DNP	Missense	E_109	108810137.0	108810137.0	G	A	ENSMUST00000112070.8:c.8027G>A	R2676K	108810136.0	108810137.0	AG	CA	ENSMUST00000112070.8:c.8026_8027AG>CA	R2676Q	CLINVAR-H0472802	CLINVAR-H0472802-M01-V01	CLINVAR	2151004.0	False	False	False	False	False	23
COL7A1	ENSG00000114270.11	ENST00000328333.8	chr3	118	-	True	48604616	48604616	C	T	ENST00000328333.8:c.8054G>A	R2685Q	Missense	E_109	SNP	True	1	Class 1: This mutation can be alternatively modeled.	18aa	5aa	Col7a1	ENSMUSG00000025650.14	ENSMUST00000112070.8	chr9	118	+	TNP	Missense	E_109	108810137.0	108810137.0	G	A	ENSMUST00000112070.8:c.8027G>A	R2676K	108810136.0	108810138.0	AGA	CAG	ENSMUST00000112070.8:c.8026_8028AGA>CAG	R2676Q	CLINVAR-H0472802	CLINVAR-H0472802-M01-V02	CLINVAR	2151004.0	False	False	False	False	False	23
COL7A1	ENSG00000114270.11	ENST00000328333.8	chr3	118	-	True	48605044	48605044	G	A	ENST00000328333.8:c.8009C>T	S2670L	Missense	E_108	SNP	True	1	Class 1: This mutation can be alternatively modeled.	3aa	20aa	Col7a1	ENSMUSG00000025650.14	ENSMUST00000112070.8	chr9	118	+	DNP	Missense	E_108	108809749.0	108809749.0	C	T	ENSMUST00000112070.8:c.7982C>T	S2661F	108809749.0	108809750.0	CT	TG	ENSMUST00000112070.8:c.7982_7983CT>TG	S2661L	CLINVAR-H0472826	CLINVAR-H0472826-M01-V01	CLINVAR	2153172.0	False	False	False	False	False	23
COL7A1	ENSG00000114270.11	ENST00000328333.8	chr3	118	-	True	48605044	48605044	G	A	ENST00000328333.8:c.8009C>T	S2670L	Missense	E_108	SNP	True	1	Class 1: This mutation can be alternatively modeled.	3aa	20aa	Col7a1	ENSMUSG00000025650.14	ENSMUST00000112070.8	chr9	118	+	TNP	Missense	E_108	108809749.0	108809749.0	C	T	ENSMUST00000112070.8:c.7982C>T	S2661F	108809748.0	108809750.0	TCT	CTC	ENSMUST00000112070.8:c.7981_7983TCT>CTC	S2661L	CLINVAR-H0472826	CLINVAR-H0472826-M01-V02	CLINVAR	2153172.0	False	False	False	False	False	23
COL7A1	ENSG00000114270.11	ENST00000328333.8	chr3	118	-	True	48605044	48605044	G	A	ENST00000328333.8:c.8009C>T	S2670L	Missense	E_108	SNP	True	1	Class 1: This mutation can be alternatively modeled.	3aa	20aa	Col7a1	ENSMUSG00000025650.14	ENSMUST00000112070.8	chr9	118	+	DNP	Missense	E_108	108809749.0	108809749.0	C	T	ENSMUST00000112070.8:c.7982C>T	S2661F	108809748.0	108809749.0	TC	CT	ENSMUST00000112070.8:c.7981_7982TC>CT	S2661L	CLINVAR-H0472826	CLINVAR-H0472826-M01-V03	CLINVAR	2153172.0	False	False	False	False	False	23
COL7A1	ENSG00000114270.11	ENST00000328333.8	chr3	118	-	True	48605044	48605044	G	A	ENST00000328333.8:c.8009C>T	S2670L	Missense	E_108	SNP	True	1	Class 1: This mutation can be alternatively modeled.	3aa	20aa	Col7a1	ENSMUSG00000025650.14	ENSMUST00000112070.8	chr9	118	+	DNP	Missense	E_108	108809749.0	108809749.0	C	T	ENSMUST00000112070.8:c.7982C>T	S2661F	108809749.0	108809750.0	CT	TA	ENSMUST00000112070.8:c.7982_7983CT>TA	S2661L	CLINVAR-H0472826	CLINVAR-H0472826-M01-V04	CLINVAR	2153172.0	False	False	False	False	False	23
COL7A1	ENSG00000114270.11	ENST00000328333.8	chr3	118	-	True	48605044	48605044	G	A	ENST00000328333.8:c.8009C>T	S2670L	Missense	E_108	SNP	True	1	Class 1: This mutation can be alternatively modeled.	3aa	20aa	Col7a1	ENSMUSG00000025650.14	ENSMUST00000112070.8	chr9	118	+	TNP	Missense	E_108	108809749.0	108809749.0	C	T	ENSMUST00000112070.8:c.7982C>T	S2661F	108809748.0	108809750.0	TCT	CTG	ENSMUST00000112070.8:c.7981_7983TCT>CTG	S2661L	CLINVAR-H0472826	CLINVAR-H0472826-M01-V05	CLINVAR	2153172.0	False	False	False	False	False	23
COL7A1	ENSG00000114270.11	ENST00000328333.8	chr3	118	-	True	48605533	48605533	C	G	ENST00000328333.8:c.7865G>C	R2622P	Missense	E_105	SNP	True	1	Class 1: This mutation can be alternatively modeled.	5aa	5aa	Col7a1	ENSMUSG00000025650.14	ENSMUST00000112070.8	chr9	118	+	TNP	Missense	E_105	108808937.0	108808937.0	G	C	ENSMUST00000112070.8:c.7838G>C	R2613T	108808936.0	108808938.0	AGG	CCA	ENSMUST00000112070.8:c.7837_7839AGG>CCA	R2613P	CLINVAR-H0472902	CLINVAR-H0472902-M01-V01	CLINVAR	1478778.0	False	False	False	False	False	10
COL7A1	ENSG00000114270.11	ENST00000328333.8	chr3	118	-	True	48605533	48605533	C	G	ENST00000328333.8:c.7865G>C	R2622P	Missense	E_105	SNP	True	1	Class 1: This mutation can be alternatively modeled.	5aa	5aa	Col7a1	ENSMUSG00000025650.14	ENSMUST00000112070.8	chr9	118	+	TNP	Missense	E_105	108808937.0	108808937.0	G	C	ENSMUST00000112070.8:c.7838G>C	R2613T	108808936.0	108808938.0	AGG	CCC	ENSMUST00000112070.8:c.7837_7839AGG>CCC	R2613P	CLINVAR-H0472902	CLINVAR-H0472902-M01-V02	CLINVAR	1478778.0	False	False	False	False	False	10
COL7A1	ENSG00000114270.11	ENST00000328333.8	chr3	118	-	True	48605533	48605533	C	G	ENST00000328333.8:c.7865G>C	R2622P	Missense	E_105	SNP	True	1	Class 1: This mutation can be alternatively modeled.	5aa	5aa	Col7a1	ENSMUSG00000025650.14	ENSMUST00000112070.8	chr9	118	+	DNP	Missense	E_105	108808937.0	108808937.0	G	C	ENSMUST00000112070.8:c.7838G>C	R2613T	108808936.0	108808937.0	AG	CC	ENSMUST00000112070.8:c.7837_7838AG>CC	R2613P	CLINVAR-H0472902	CLINVAR-H0472902-M01-V03	CLINVAR	1478778.0	False	False	False	False	False	10
COL7A1	ENSG00000114270.11	ENST00000328333.8	chr3	118	-	True	48605533	48605533	C	G	ENST00000328333.8:c.7865G>C	R2622P	Missense	E_105	SNP	True	1	Class 1: This mutation can be alternatively modeled.	5aa	5aa	Col7a1	ENSMUSG00000025650.14	ENSMUST00000112070.8	chr9	118	+	TNP	Missense	E_105	108808937.0	108808937.0	G	C	ENSMUST00000112070.8:c.7838G>C	R2613T	108808936.0	108808938.0	AGG	CCT	ENSMUST00000112070.8:c.7837_7839AGG>CCT	R2613P	CLINVAR-H0472902	CLINVAR-H0472902-M01-V04	CLINVAR	1478778.0	False	False	False	False	False	10
COL7A1	ENSG00000114270.11	ENST00000328333.8	chr3	118	-	True	48605533	48605533	C	T	ENST00000328333.8:c.7865G>A	R2622Q	Missense	E_105	SNP	True	1	Class 1: This mutation can be alternatively modeled.	5aa	5aa	Col7a1	ENSMUSG00000025650.14	ENSMUST00000112070.8	chr9	118	+	TNP	Missense	E_105	108808937.0	108808937.0	G	A	ENSMUST00000112070.8:c.7838G>A	R2613K	108808936.0	108808938.0	AGG	CAA	ENSMUST00000112070.8:c.7837_7839AGG>CAA	R2613Q	CLINVAR-H0472903	CLINVAR-H0472903-M01-V01	CLINVAR	265079.0	False	False	False	False	False	10
COL7A1	ENSG00000114270.11	ENST00000328333.8	chr3	118	-	True	48605533	48605533	C	T	ENST00000328333.8:c.7865G>A	R2622Q	Missense	E_105	SNP	True	1	Class 1: This mutation can be alternatively modeled.	5aa	5aa	Col7a1	ENSMUSG00000025650.14	ENSMUST00000112070.8	chr9	118	+	DNP	Missense	E_105	108808937.0	108808937.0	G	A	ENSMUST00000112070.8:c.7838G>A	R2613K	108808936.0	108808937.0	AG	CA	ENSMUST00000112070.8:c.7837_7838AG>CA	R2613Q	CLINVAR-H0472903	CLINVAR-H0472903-M01-V02	CLINVAR	265079.0	False	False	False	False	False	10
COL7A1	ENSG00000114270.11	ENST00000328333.8	chr3	118	-	True	48605966	48605966	C	T	ENST00000328333.8:c.7760G>A	G2587D	Missense	E_104	SNP	True	1	Class 1: This mutation can be alternatively modeled.	0aa	0aa	Col7a1	ENSMUSG00000025650.14	ENSMUST00000112070.8	chr9	118	+	DNP	Missense	E_104	108808564.0	108808564.0	G	A	ENSMUST00000112070.8:c.7733G>A	G2578E	108808564.0	108808565.0	GA	AC	ENSMUST00000112070.8:c.7733_7734GA>AC	G2578D	CLINVAR-H0472938	CLINVAR-H0472938-M01-V01	CLINVAR	1048056.0	False	False	False	False	False	0
COL7A1	ENSG00000114270.11	ENST00000328333.8	chr3	118	-	True	48605966	48605966	C	T	ENST00000328333.8:c.7760G>A	G2587D	Missense	E_104	SNP	True	1	Class 1: This mutation can be alternatively modeled.	0aa	0aa	Col7a1	ENSMUSG00000025650.14	ENSMUST00000112070.8	chr9	118	+	DNP	Missense	E_104	108808564.0	108808564.0	G	A	ENSMUST00000112070.8:c.7733G>A	G2578E	108808564.0	108808565.0	GA	AT	ENSMUST00000112070.8:c.7733_7734GA>AT	G2578D	CLINVAR-H0472938	CLINVAR-H0472938-M01-V02	CLINVAR	1048056.0	False	False	False	False	False	0
COL7A1	ENSG00000114270.11	ENST00000328333.8	chr3	118	-	True	48605967	48605967	C	T	ENST00000328333.8:c.7759G>A	G2587S	Missense	E_104	SNP	True	1	Class 1: This mutation can be alternatively modeled.	0aa	0aa	Col7a1	ENSMUSG00000025650.14	ENSMUST00000112070.8	chr9	118	+	TNP	Missense	E_104	108808563.0	108808563.0	G	A	ENSMUST00000112070.8:c.7732G>A	G2578R	108808563.0	108808565.0	GGA	TCT	ENSMUST00000112070.8:c.7732_7734GGA>TCT	G2578S	CLINVAR-H0472939	CLINVAR-H0472939-M01-V01	CLINVAR	1686588.0	False	False	False	False	False	0
COL7A1	ENSG00000114270.11	ENST00000328333.8	chr3	118	-	True	48605967	48605967	C	T	ENST00000328333.8:c.7759G>A	G2587S	Missense	E_104	SNP	True	1	Class 1: This mutation can be alternatively modeled.	0aa	0aa	Col7a1	ENSMUSG00000025650.14	ENSMUST00000112070.8	chr9	118	+	DNP	Missense	E_104	108808563.0	108808563.0	G	A	ENSMUST00000112070.8:c.7732G>A	G2578R	108808563.0	108808564.0	GG	TC	ENSMUST00000112070.8:c.7732_7733GG>TC	G2578S	CLINVAR-H0472939	CLINVAR-H0472939-M01-V02	CLINVAR	1686588.0	False	False	False	False	False	0
COL7A1	ENSG00000114270.11	ENST00000328333.8	chr3	118	-	True	48605967	48605967	C	T	ENST00000328333.8:c.7759G>A	G2587S	Missense	E_104	SNP	True	1	Class 1: This mutation can be alternatively modeled.	0aa	0aa	Col7a1	ENSMUSG00000025650.14	ENSMUST00000112070.8	chr9	118	+	TNP	Missense	E_104	108808563.0	108808563.0	G	A	ENSMUST00000112070.8:c.7732G>A	G2578R	108808563.0	108808565.0	GGA	TCC	ENSMUST00000112070.8:c.7732_7734GGA>TCC	G2578S	CLINVAR-H0472939	CLINVAR-H0472939-M01-V03	CLINVAR	1686588.0	False	False	False	False	False	0
COL7A1	ENSG00000114270.11	ENST00000328333.8	chr3	118	-	True	48605967	48605967	C	T	ENST00000328333.8:c.7759G>A	G2587S	Missense	E_104	SNP	True	1	Class 1: This mutation can be alternatively modeled.	0aa	0aa	Col7a1	ENSMUSG00000025650.14	ENSMUST00000112070.8	chr9	118	+	TNP	Missense	E_104	108808563.0	108808563.0	G	A	ENSMUST00000112070.8:c.7732G>A	G2578R	108808563.0	108808565.0	GGA	AGC	ENSMUST00000112070.8:c.7732_7734GGA>AGC	G2578S	CLINVAR-H0472939	CLINVAR-H0472939-M01-V04	CLINVAR	1686588.0	False	False	False	False	False	0
COL7A1	ENSG00000114270.11	ENST00000328333.8	chr3	118	-	True	48605967	48605967	C	T	ENST00000328333.8:c.7759G>A	G2587S	Missense	E_104	SNP	True	1	Class 1: This mutation can be alternatively modeled.	0aa	0aa	Col7a1	ENSMUSG00000025650.14	ENSMUST00000112070.8	chr9	118	+	TNP	Missense	E_104	108808563.0	108808563.0	G	A	ENSMUST00000112070.8:c.7732G>A	G2578R	108808563.0	108808565.0	GGA	TCG	ENSMUST00000112070.8:c.7732_7734GGA>TCG	G2578S	CLINVAR-H0472939	CLINVAR-H0472939-M01-V05	CLINVAR	1686588.0	False	False	False	False	False	0
COL7A1	ENSG00000114270.11	ENST00000328333.8	chr3	118	-	True	48606237	48606237	G	A	ENST00000328333.8:c.7738C>T	R2580C	Missense	E_103	SNP	True	1	Class 1: This mutation can be alternatively modeled.	0aa	1aa	Col7a1	ENSMUSG00000025650.14	ENSMUST00000112070.8	chr9	118	+	TNP	Missense	E_103	108808333.0	108808333.0	C	T	ENSMUST00000112070.8:c.7711C>T	R2571*	108808333.0	108808335.0	CGA	TGC	ENSMUST00000112070.8:c.7711_7713CGA>TGC	R2571C	CLINVAR-H0472957	CLINVAR-H0472957-M01-V01	CLINVAR	1048054.0	False	False	False	False	False	1
COL7A1	ENSG00000114270.11	ENST00000328333.8	chr3	118	-	True	48606237	48606237	G	A	ENST00000328333.8:c.7738C>T	R2580C	Missense	E_103	SNP	True	1	Class 1: This mutation can be alternatively modeled.	0aa	1aa	Col7a1	ENSMUSG00000025650.14	ENSMUST00000112070.8	chr9	118	+	TNP	Missense	E_103	108808333.0	108808333.0	C	T	ENSMUST00000112070.8:c.7711C>T	R2571*	108808333.0	108808335.0	CGA	TGT	ENSMUST00000112070.8:c.7711_7713CGA>TGT	R2571C	CLINVAR-H0472957	CLINVAR-H0472957-M01-V02	CLINVAR	1048054.0	False	False	False	False	False	1
COL7A1	ENSG00000114270.11	ENST00000328333.8	chr3	118	-	True	48606285	48606285	T	C	ENST00000328333.8:c.7690A>G	S2564G	Missense	E_103	SNP	True	1	Class 1: This mutation can be alternatively modeled.	5aa	11aa	Col7a1	ENSMUSG00000025650.14	ENSMUST00000112070.8	chr9	118	+	TNP	Missense	E_103	108808285.0	108808285.0	T	G	ENSMUST00000112070.8:c.7663T>G	S2555A	108808285.0	108808287.0	TCC	GGA	ENSMUST00000112070.8:c.7663_7665TCC>GGA	S2555G	CLINVAR-H0472968	CLINVAR-H0472968-M01-V01	CLINVAR	1390635.0	False	False	False	False	False	16
COL7A1	ENSG00000114270.11	ENST00000328333.8	chr3	118	-	True	48606285	48606285	T	C	ENST00000328333.8:c.7690A>G	S2564G	Missense	E_103	SNP	True	1	Class 1: This mutation can be alternatively modeled.	5aa	11aa	Col7a1	ENSMUSG00000025650.14	ENSMUST00000112070.8	chr9	118	+	TNP	Missense	E_103	108808285.0	108808285.0	T	G	ENSMUST00000112070.8:c.7663T>G	S2555A	108808285.0	108808287.0	TCC	GGT	ENSMUST00000112070.8:c.7663_7665TCC>GGT	S2555G	CLINVAR-H0472968	CLINVAR-H0472968-M01-V02	CLINVAR	1390635.0	False	False	False	False	False	16
COL7A1	ENSG00000114270.11	ENST00000328333.8	chr3	118	-	True	48606285	48606285	T	C	ENST00000328333.8:c.7690A>G	S2564G	Missense	E_103	SNP	True	1	Class 1: This mutation can be alternatively modeled.	5aa	11aa	Col7a1	ENSMUSG00000025650.14	ENSMUST00000112070.8	chr9	118	+	TNP	Missense	E_103	108808285.0	108808285.0	T	G	ENSMUST00000112070.8:c.7663T>G	S2555A	108808285.0	108808287.0	TCC	GGG	ENSMUST00000112070.8:c.7663_7665TCC>GGG	S2555G	CLINVAR-H0472968	CLINVAR-H0472968-M01-V03	CLINVAR	1390635.0	False	False	False	False	False	16
COL7A1	ENSG00000114270.11	ENST00000328333.8	chr3	118	-	True	48606285	48606285	T	C	ENST00000328333.8:c.7690A>G	S2564G	Missense	E_103	SNP	True	1	Class 1: This mutation can be alternatively modeled.	5aa	11aa	Col7a1	ENSMUSG00000025650.14	ENSMUST00000112070.8	chr9	118	+	DNP	Missense	E_103	108808285.0	108808285.0	T	G	ENSMUST00000112070.8:c.7663T>G	S2555A	108808285.0	108808286.0	TC	GG	ENSMUST00000112070.8:c.7663_7664TC>GG	S2555G	CLINVAR-H0472968	CLINVAR-H0472968-M01-V04	CLINVAR	1390635.0	False	False	False	False	False	16
COL7A1	ENSG00000114270.11	ENST00000328333.8	chr3	118	-	True	48607045	48607045	G	A	ENST00000328333.8:c.7594C>T	R2532W	Missense	E_101	SNP	True	1	Class 1: This mutation can be alternatively modeled.	5aa	13aa	Col7a1	ENSMUSG00000025650.14	ENSMUST00000112070.8	chr9	118	+	TNP	Missense	E_101	108807715.0	108807715.0	C	T	ENSMUST00000112070.8:c.7567C>T	R2523*	108807715.0	108807717.0	CGA	TGG	ENSMUST00000112070.8:c.7567_7569CGA>TGG	R2523W	CLINVAR-H0473017	CLINVAR-H0473017-M01-V01	CLINVAR	2146602.0	False	False	False	False	False	18
COL7A1	ENSG00000114270.11	ENST00000328333.8	chr3	118	-	True	48607577	48607577	C	T	ENST00000328333.8:c.7475G>A	R2492Q	Missense	E_98	SNP	True	1	Class 1: This mutation can be alternatively modeled.	6aa	2aa	Col7a1	ENSMUSG00000025650.14	ENSMUST00000112070.8	chr9	118	+	DNP	Missense	E_98	108807220.0	108807220.0	G	A	ENSMUST00000112070.8:c.7448G>A	R2483H	108807220.0	108807221.0	GT	AA	ENSMUST00000112070.8:c.7448_7449GT>AA	R2483Q	CLINVAR-H0473071	CLINVAR-H0473071-M01-V01	CLINVAR	2152903.0	False	False	False	False	False	8
COL7A1	ENSG00000114270.11	ENST00000328333.8	chr3	118	-	True	48607577	48607577	C	T	ENST00000328333.8:c.7475G>A	R2492Q	Missense	E_98	SNP	True	1	Class 1: This mutation can be alternatively modeled.	6aa	2aa	Col7a1	ENSMUSG00000025650.14	ENSMUST00000112070.8	chr9	118	+	DNP	Missense	E_98	108807220.0	108807220.0	G	A	ENSMUST00000112070.8:c.7448G>A	R2483H	108807220.0	108807221.0	GT	AG	ENSMUST00000112070.8:c.7448_7449GT>AG	R2483Q	CLINVAR-H0473071	CLINVAR-H0473071-M01-V02	CLINVAR	2152903.0	False	False	False	False	False	8
COL7A1	ENSG00000114270.11	ENST00000328333.8	chr3	118	-	True	48607578	48607578	G	A	ENST00000328333.8:c.7474C>T	R2492*	Nonsense	E_98	SNP	True	1	Class 1: This mutation can be alternatively modeled.	6aa	2aa	Col7a1	ENSMUSG00000025650.14	ENSMUST00000112070.8	chr9	118	+	TNP	Nonsense	E_98	108807219.0	108807219.0	C	T	ENSMUST00000112070.8:c.7447C>T	R2483C	108807219.0	108807221.0	CGT	TAA	ENSMUST00000112070.8:c.7447_7449CGT>TAA	R2483*	CLINVAR-H0473072	CLINVAR-H0473072-M01-V01	CLINVAR	1048050.0	False	False	False	False	False	8
COL7A1	ENSG00000114270.11	ENST00000328333.8	chr3	118	-	True	48607578	48607578	G	A	ENST00000328333.8:c.7474C>T	R2492*	Nonsense	E_98	SNP	True	1	Class 1: This mutation can be alternatively modeled.	6aa	2aa	Col7a1	ENSMUSG00000025650.14	ENSMUST00000112070.8	chr9	118	+	TNP	Nonsense	E_98	108807219.0	108807219.0	C	T	ENSMUST00000112070.8:c.7447C>T	R2483C	108807219.0	108807221.0	CGT	TAG	ENSMUST00000112070.8:c.7447_7449CGT>TAG	R2483*	CLINVAR-H0473072	CLINVAR-H0473072-M01-V02	CLINVAR	1048050.0	False	False	False	False	False	8
COL7A1	ENSG00000114270.11	ENST00000328333.8	chr3	118	-	True	48607578	48607578	G	A	ENST00000328333.8:c.7474C>T	R2492*	Nonsense	E_98	SNP	True	1	Class 1: This mutation can be alternatively modeled.	6aa	2aa	Col7a1	ENSMUSG00000025650.14	ENSMUST00000112070.8	chr9	118	+	TNP	Nonsense	E_98	108807219.0	108807219.0	C	T	ENSMUST00000112070.8:c.7447C>T	R2483C	108807219.0	108807221.0	CGT	TGA	ENSMUST00000112070.8:c.7447_7449CGT>TGA	R2483*	CLINVAR-H0473072	CLINVAR-H0473072-M01-V03	CLINVAR	1048050.0	False	False	False	False	False	8
COL7A1	ENSG00000114270.11	ENST00000328333.8	chr3	118	-	True	48608116	48608116	C	T	ENST00000328333.8:c.7300G>A	G2434R	Missense	E_95	SNP	True	1	Class 1: This mutation can be alternatively modeled.	12aa	0aa	Col7a1	ENSMUSG00000025650.14	ENSMUST00000112070.8	chr9	118	+	SNP	Missense	E_95	108806738.0	108806738.0	G	A	ENSMUST00000112070.8:c.7273G>A	G2425S	108806738.0	108806738.0	G	C	ENSMUST00000112070.8:c.7273G>C	G2425R	CLINVAR-H0473150	CLINVAR-H0473150-M01-V01	CLINVAR	1048048.0	False	False	False	False	False	12
COL7A1	ENSG00000114270.11	ENST00000328333.8	chr3	118	-	True	48608116	48608116	C	T	ENST00000328333.8:c.7300G>A	G2434R	Missense	E_95	SNP	True	1	Class 1: This mutation can be alternatively modeled.	12aa	0aa	Col7a1	ENSMUSG00000025650.14	ENSMUST00000112070.8	chr9	118	+	TNP	Missense	E_95	108806738.0	108806738.0	G	A	ENSMUST00000112070.8:c.7273G>A	G2425S	108806738.0	108806740.0	GGT	CGC	ENSMUST00000112070.8:c.7273_7275GGT>CGC	G2425R	CLINVAR-H0473150	CLINVAR-H0473150-M01-V02	CLINVAR	1048048.0	False	False	False	False	False	12
COL7A1	ENSG00000114270.11	ENST00000328333.8	chr3	118	-	True	48608116	48608116	C	T	ENST00000328333.8:c.7300G>A	G2434R	Missense	E_95	SNP	True	1	Class 1: This mutation can be alternatively modeled.	12aa	0aa	Col7a1	ENSMUSG00000025650.14	ENSMUST00000112070.8	chr9	118	+	TNP	Missense	E_95	108806738.0	108806738.0	G	A	ENSMUST00000112070.8:c.7273G>A	G2425S	108806738.0	108806740.0	GGT	CGG	ENSMUST00000112070.8:c.7273_7275GGT>CGG	G2425R	CLINVAR-H0473150	CLINVAR-H0473150-M01-V03	CLINVAR	1048048.0	False	False	False	False	False	12
COL7A1	ENSG00000114270.11	ENST00000328333.8	chr3	118	-	True	48608116	48608116	C	T	ENST00000328333.8:c.7300G>A	G2434R	Missense	E_95	SNP	True	1	Class 1: This mutation can be alternatively modeled.	12aa	0aa	Col7a1	ENSMUSG00000025650.14	ENSMUST00000112070.8	chr9	118	+	TNP	Missense	E_95	108806738.0	108806738.0	G	A	ENSMUST00000112070.8:c.7273G>A	G2425S	108806738.0	108806740.0	GGT	AGG	ENSMUST00000112070.8:c.7273_7275GGT>AGG	G2425R	CLINVAR-H0473150	CLINVAR-H0473150-M01-V04	CLINVAR	1048048.0	False	False	False	False	False	12
COL7A1	ENSG00000114270.11	ENST00000328333.8	chr3	118	-	True	48608116	48608116	C	T	ENST00000328333.8:c.7300G>A	G2434R	Missense	E_95	SNP	True	1	Class 1: This mutation can be alternatively modeled.	12aa	0aa	Col7a1	ENSMUSG00000025650.14	ENSMUST00000112070.8	chr9	118	+	TNP	Missense	E_95	108806738.0	108806738.0	G	A	ENSMUST00000112070.8:c.7273G>A	G2425S	108806738.0	108806740.0	GGT	AGA	ENSMUST00000112070.8:c.7273_7275GGT>AGA	G2425R	CLINVAR-H0473150	CLINVAR-H0473150-M01-V05	CLINVAR	1048048.0	False	False	False	False	False	12
COL7A1	ENSG00000114270.11	ENST00000328333.8	chr3	118	-	True	48608295	48608295	C	T	ENST00000328333.8:c.7271G>A	R2424Q	Missense	E_94	SNP	True	1	Class 1: This mutation can be alternatively modeled.	2aa	10aa	Col7a1	ENSMUSG00000025650.14	ENSMUST00000112070.8	chr9	118	+	TNP	Missense	E_94	108806539.0	108806539.0	G	A	ENSMUST00000112070.8:c.7244G>A	R2415K	108806538.0	108806540.0	AGG	CAA	ENSMUST00000112070.8:c.7243_7245AGG>CAA	R2415Q	CLINVAR-H0473169	CLINVAR-H0473169-M01-V01	CLINVAR	2201620.0	False	False	False	False	False	12
COL7A1	ENSG00000114270.11	ENST00000328333.8	chr3	118	-	True	48608295	48608295	C	T	ENST00000328333.8:c.7271G>A	R2424Q	Missense	E_94	SNP	True	1	Class 1: This mutation can be alternatively modeled.	2aa	10aa	Col7a1	ENSMUSG00000025650.14	ENSMUST00000112070.8	chr9	118	+	DNP	Missense	E_94	108806539.0	108806539.0	G	A	ENSMUST00000112070.8:c.7244G>A	R2415K	108806538.0	108806539.0	AG	CA	ENSMUST00000112070.8:c.7243_7244AG>CA	R2415Q	CLINVAR-H0473169	CLINVAR-H0473169-M01-V02	CLINVAR	2201620.0	False	False	False	False	False	12
COL7A1	ENSG00000114270.11	ENST00000328333.8	chr3	118	-	True	48608310	48608310	C	T	ENST00000328333.8:c.7256G>A	G2419D	Missense	E_94	SNP	True	1	Class 1: This mutation can be alternatively modeled.	3aa	1aa	Col7a1	ENSMUSG00000025650.14	ENSMUST00000112070.8	chr9	118	+	DNP	Missense	E_94	108806524.0	108806524.0	G	A	ENSMUST00000112070.8:c.7229G>A	G2410E	108806524.0	108806525.0	GG	AC	ENSMUST00000112070.8:c.7229_7230GG>AC	G2410D	CLINVAR-H0473173	CLINVAR-H0473173-M01-V01	CLINVAR	2627511.0	False	False	False	False	False	4
COL7A1	ENSG00000114270.11	ENST00000328333.8	chr3	118	-	True	48608310	48608310	C	T	ENST00000328333.8:c.7256G>A	G2419D	Missense	E_94	SNP	True	1	Class 1: This mutation can be alternatively modeled.	3aa	1aa	Col7a1	ENSMUSG00000025650.14	ENSMUST00000112070.8	chr9	118	+	DNP	Missense	E_94	108806524.0	108806524.0	G	A	ENSMUST00000112070.8:c.7229G>A	G2410E	108806524.0	108806525.0	GG	AT	ENSMUST00000112070.8:c.7229_7230GG>AT	G2410D	CLINVAR-H0473173	CLINVAR-H0473173-M01-V02	CLINVAR	2627511.0	False	False	False	False	False	4
COL7A1	ENSG00000114270.11	ENST00000328333.8	chr3	118	-	True	48608338	48608338	C	T	ENST00000328333.8:c.7228G>A	G2410S	Missense	E_94	SNP	True	1	Class 1: This mutation can be alternatively modeled.	13aa	4aa	Col7a1	ENSMUSG00000025650.14	ENSMUST00000112070.8	chr9	118	+	TNP	Missense	E_94	108806496.0	108806496.0	G	A	ENSMUST00000112070.8:c.7201G>A	G2401R	108806496.0	108806498.0	GGA	TCC	ENSMUST00000112070.8:c.7201_7203GGA>TCC	G2401S	CLINVAR-H0473184	CLINVAR-H0473184-M01-V01	CLINVAR	2576095.0	False	False	False	False	False	17
COL7A1	ENSG00000114270.11	ENST00000328333.8	chr3	118	-	True	48608338	48608338	C	T	ENST00000328333.8:c.7228G>A	G2410S	Missense	E_94	SNP	True	1	Class 1: This mutation can be alternatively modeled.	13aa	4aa	Col7a1	ENSMUSG00000025650.14	ENSMUST00000112070.8	chr9	118	+	TNP	Missense	E_94	108806496.0	108806496.0	G	A	ENSMUST00000112070.8:c.7201G>A	G2401R	108806496.0	108806498.0	GGA	TCG	ENSMUST00000112070.8:c.7201_7203GGA>TCG	G2401S	CLINVAR-H0473184	CLINVAR-H0473184-M01-V02	CLINVAR	2576095.0	False	False	False	False	False	17
COL7A1	ENSG00000114270.11	ENST00000328333.8	chr3	118	-	True	48608338	48608338	C	T	ENST00000328333.8:c.7228G>A	G2410S	Missense	E_94	SNP	True	1	Class 1: This mutation can be alternatively modeled.	13aa	4aa	Col7a1	ENSMUSG00000025650.14	ENSMUST00000112070.8	chr9	118	+	DNP	Missense	E_94	108806496.0	108806496.0	G	A	ENSMUST00000112070.8:c.7201G>A	G2401R	108806496.0	108806497.0	GG	TC	ENSMUST00000112070.8:c.7201_7202GG>TC	G2401S	CLINVAR-H0473184	CLINVAR-H0473184-M01-V03	CLINVAR	2576095.0	False	False	False	False	False	17
COL7A1	ENSG00000114270.11	ENST00000328333.8	chr3	118	-	True	48608338	48608338	C	T	ENST00000328333.8:c.7228G>A	G2410S	Missense	E_94	SNP	True	1	Class 1: This mutation can be alternatively modeled.	13aa	4aa	Col7a1	ENSMUSG00000025650.14	ENSMUST00000112070.8	chr9	118	+	TNP	Missense	E_94	108806496.0	108806496.0	G	A	ENSMUST00000112070.8:c.7201G>A	G2401R	108806496.0	108806498.0	GGA	AGC	ENSMUST00000112070.8:c.7201_7203GGA>AGC	G2401S	CLINVAR-H0473184	CLINVAR-H0473184-M01-V04	CLINVAR	2576095.0	False	False	False	False	False	17
COL7A1	ENSG00000114270.11	ENST00000328333.8	chr3	118	-	True	48608338	48608338	C	T	ENST00000328333.8:c.7228G>A	G2410S	Missense	E_94	SNP	True	1	Class 1: This mutation can be alternatively modeled.	13aa	4aa	Col7a1	ENSMUSG00000025650.14	ENSMUST00000112070.8	chr9	118	+	TNP	Missense	E_94	108806496.0	108806496.0	G	A	ENSMUST00000112070.8:c.7201G>A	G2401R	108806496.0	108806498.0	GGA	TCT	ENSMUST00000112070.8:c.7201_7203GGA>TCT	G2401S	CLINVAR-H0473184	CLINVAR-H0473184-M01-V05	CLINVAR	2576095.0	False	False	False	False	False	17
COL7A1	ENSG00000114270.11	ENST00000328333.8	chr3	118	-	True	48608374	48608374	C	T	ENST00000328333.8:c.7192G>A	G2398S	Missense	E_94	SNP	True	1	Class 1: This mutation can be alternatively modeled.	1aa	16aa	Col7a1	ENSMUSG00000025650.14	ENSMUST00000112070.8	chr9	118	+	TNP	Missense	E_94	108806460.0	108806460.0	G	A	ENSMUST00000112070.8:c.7165G>A	G2389R	108806460.0	108806462.0	GGG	TCA	ENSMUST00000112070.8:c.7165_7167GGG>TCA	G2389S	CLINVAR-H0473196	CLINVAR-H0473196-M01-V01	CLINVAR	1445810.0	False	False	False	False	False	17
COL7A1	ENSG00000114270.11	ENST00000328333.8	chr3	118	-	True	48608374	48608374	C	T	ENST00000328333.8:c.7192G>A	G2398S	Missense	E_94	SNP	True	1	Class 1: This mutation can be alternatively modeled.	1aa	16aa	Col7a1	ENSMUSG00000025650.14	ENSMUST00000112070.8	chr9	118	+	TNP	Missense	E_94	108806460.0	108806460.0	G	A	ENSMUST00000112070.8:c.7165G>A	G2389R	108806460.0	108806462.0	GGG	TCT	ENSMUST00000112070.8:c.7165_7167GGG>TCT	G2389S	CLINVAR-H0473196	CLINVAR-H0473196-M01-V02	CLINVAR	1445810.0	False	False	False	False	False	17
COL7A1	ENSG00000114270.11	ENST00000328333.8	chr3	118	-	True	48608374	48608374	C	T	ENST00000328333.8:c.7192G>A	G2398S	Missense	E_94	SNP	True	1	Class 1: This mutation can be alternatively modeled.	1aa	16aa	Col7a1	ENSMUSG00000025650.14	ENSMUST00000112070.8	chr9	118	+	TNP	Missense	E_94	108806460.0	108806460.0	G	A	ENSMUST00000112070.8:c.7165G>A	G2389R	108806460.0	108806462.0	GGG	TCC	ENSMUST00000112070.8:c.7165_7167GGG>TCC	G2389S	CLINVAR-H0473196	CLINVAR-H0473196-M01-V03	CLINVAR	1445810.0	False	False	False	False	False	17
COL7A1	ENSG00000114270.11	ENST00000328333.8	chr3	118	-	True	48608374	48608374	C	T	ENST00000328333.8:c.7192G>A	G2398S	Missense	E_94	SNP	True	1	Class 1: This mutation can be alternatively modeled.	1aa	16aa	Col7a1	ENSMUSG00000025650.14	ENSMUST00000112070.8	chr9	118	+	DNP	Missense	E_94	108806460.0	108806460.0	G	A	ENSMUST00000112070.8:c.7165G>A	G2389R	108806460.0	108806461.0	GG	TC	ENSMUST00000112070.8:c.7165_7166GG>TC	G2389S	CLINVAR-H0473196	CLINVAR-H0473196-M01-V04	CLINVAR	1445810.0	False	False	False	False	False	17
COL7A1	ENSG00000114270.11	ENST00000328333.8	chr3	118	-	True	48608374	48608374	C	T	ENST00000328333.8:c.7192G>A	G2398S	Missense	E_94	SNP	True	1	Class 1: This mutation can be alternatively modeled.	1aa	16aa	Col7a1	ENSMUSG00000025650.14	ENSMUST00000112070.8	chr9	118	+	TNP	Missense	E_94	108806460.0	108806460.0	G	A	ENSMUST00000112070.8:c.7165G>A	G2389R	108806460.0	108806462.0	GGG	AGC	ENSMUST00000112070.8:c.7165_7167GGG>AGC	G2389S	CLINVAR-H0473196	CLINVAR-H0473196-M01-V05	CLINVAR	1445810.0	False	False	False	False	False	17
COL7A1	ENSG00000114270.11	ENST00000328333.8	chr3	118	-	True	48608583	48608583	C	T	ENST00000328333.8:c.7115G>A	G2372E	Missense	E_93	SNP	True	1	Class 1: This mutation can be alternatively modeled.	1aa	0aa	Col7a1	ENSMUSG00000025650.14	ENSMUST00000112070.8	chr9	118	+	DNP	Missense	E_93	108806277.0	108806277.0	G	A	ENSMUST00000112070.8:c.7088G>A	G2363D	108806277.0	108806278.0	GC	AA	ENSMUST00000112070.8:c.7088_7089GC>AA	G2363E	CLINVAR-H0473227	CLINVAR-H0473227-M01-V01	CLINVAR	1333619.0	False	False	False	False	False	1
COL7A1	ENSG00000114270.11	ENST00000328333.8	chr3	118	-	True	48608583	48608583	C	T	ENST00000328333.8:c.7115G>A	G2372E	Missense	E_93	SNP	True	1	Class 1: This mutation can be alternatively modeled.	1aa	0aa	Col7a1	ENSMUSG00000025650.14	ENSMUST00000112070.8	chr9	118	+	DNP	Missense	E_93	108806277.0	108806277.0	G	A	ENSMUST00000112070.8:c.7088G>A	G2363D	108806277.0	108806278.0	GC	AG	ENSMUST00000112070.8:c.7088_7089GC>AG	G2363E	CLINVAR-H0473227	CLINVAR-H0473227-M01-V02	CLINVAR	1333619.0	False	False	False	False	False	1
COL7A1	ENSG00000114270.11	ENST00000328333.8	chr3	118	-	True	48609571	48609571	G	A	ENST00000328333.8:c.7012C>T	R2338*	Nonsense	E_90	SNP	True	1	Class 1: This mutation can be alternatively modeled.	14aa	10aa	Col7a1	ENSMUSG00000025650.14	ENSMUST00000112070.8	chr9	118	+	DNP	Nonsense	E_90	108805138.0	108805138.0	C	T	ENSMUST00000112070.8:c.6985C>T	R2329W	108805138.0	108805139.0	CG	TA	ENSMUST00000112070.8:c.6985_6986CG>TA	R2329*	CLINVAR-H0473274	CLINVAR-H0473274-M01-V01	CLINVAR	372347.0	False	False	False	False	False	24
COL7A1	ENSG00000114270.11	ENST00000328333.8	chr3	118	-	True	48609571	48609571	G	A	ENST00000328333.8:c.7012C>T	R2338*	Nonsense	E_90	SNP	True	1	Class 1: This mutation can be alternatively modeled.	14aa	10aa	Col7a1	ENSMUSG00000025650.14	ENSMUST00000112070.8	chr9	118	+	TNP	Nonsense	E_90	108805138.0	108805138.0	C	T	ENSMUST00000112070.8:c.6985C>T	R2329W	108805138.0	108805140.0	CGG	TAA	ENSMUST00000112070.8:c.6985_6987CGG>TAA	R2329*	CLINVAR-H0473274	CLINVAR-H0473274-M01-V02	CLINVAR	372347.0	False	False	False	False	False	24
COL7A1	ENSG00000114270.11	ENST00000328333.8	chr3	118	-	True	48609571	48609571	G	A	ENST00000328333.8:c.7012C>T	R2338*	Nonsense	E_90	SNP	True	1	Class 1: This mutation can be alternatively modeled.	14aa	10aa	Col7a1	ENSMUSG00000025650.14	ENSMUST00000112070.8	chr9	118	+	TNP	Nonsense	E_90	108805138.0	108805138.0	C	T	ENSMUST00000112070.8:c.6985C>T	R2329W	108805138.0	108805140.0	CGG	TGA	ENSMUST00000112070.8:c.6985_6987CGG>TGA	R2329*	CLINVAR-H0473274	CLINVAR-H0473274-M01-V03	CLINVAR	372347.0	False	False	False	False	False	24
COL7A1	ENSG00000114270.11	ENST00000328333.8	chr3	118	-	True	48610345	48610345	G	A	ENST00000328333.8:c.6781C>T	R2261*	Nonsense	E_86	SNP	True	1	Class 1: This mutation can be alternatively modeled.	1aa	2aa	Col7a1	ENSMUSG00000025650.14	ENSMUST00000112070.8	chr9	118	+	TNP	Nonsense	E_86	108804424.0	108804424.0	C	T	ENSMUST00000112070.8:c.6754C>T	R2252C	108804424.0	108804426.0	CGT	TAA	ENSMUST00000112070.8:c.6754_6756CGT>TAA	R2252*	CLINVAR-H0473373	CLINVAR-H0473373-M01-V01	CLINVAR	372346.0	False	False	False	False	False	3
COL7A1	ENSG00000114270.11	ENST00000328333.8	chr3	118	-	True	48610345	48610345	G	A	ENST00000328333.8:c.6781C>T	R2261*	Nonsense	E_86	SNP	True	1	Class 1: This mutation can be alternatively modeled.	1aa	2aa	Col7a1	ENSMUSG00000025650.14	ENSMUST00000112070.8	chr9	118	+	TNP	Nonsense	E_86	108804424.0	108804424.0	C	T	ENSMUST00000112070.8:c.6754C>T	R2252C	108804424.0	108804426.0	CGT	TAG	ENSMUST00000112070.8:c.6754_6756CGT>TAG	R2252*	CLINVAR-H0473373	CLINVAR-H0473373-M01-V02	CLINVAR	372346.0	False	False	False	False	False	3
COL7A1	ENSG00000114270.11	ENST00000328333.8	chr3	118	-	True	48610345	48610345	G	A	ENST00000328333.8:c.6781C>T	R2261*	Nonsense	E_86	SNP	True	1	Class 1: This mutation can be alternatively modeled.	1aa	2aa	Col7a1	ENSMUSG00000025650.14	ENSMUST00000112070.8	chr9	118	+	TNP	Nonsense	E_86	108804424.0	108804424.0	C	T	ENSMUST00000112070.8:c.6754C>T	R2252C	108804424.0	108804426.0	CGT	TGA	ENSMUST00000112070.8:c.6754_6756CGT>TGA	R2252*	CLINVAR-H0473373	CLINVAR-H0473373-M01-V03	CLINVAR	372346.0	False	False	False	False	False	3
COL7A1	ENSG00000114270.11	ENST00000328333.8	chr3	118	-	True	48610479	48610479	C	T	ENST00000328333.8:c.6725G>A	G2242E	Missense	E_85	SNP	True	1	Class 1: This mutation can be alternatively modeled.	18aa	15aa	Col7a1	ENSMUSG00000025650.14	ENSMUST00000112070.8	chr9	118	+	DNP	Missense	E_85	108804288.0	108804288.0	G	A	ENSMUST00000112070.8:c.6698G>A	G2233D	108804288.0	108804289.0	GC	AG	ENSMUST00000112070.8:c.6698_6699GC>AG	G2233E	CLINVAR-H0473400	CLINVAR-H0473400-M01-V01	CLINVAR	1703942.0	False	False	False	False	False	33
COL7A1	ENSG00000114270.11	ENST00000328333.8	chr3	118	-	True	48610479	48610479	C	T	ENST00000328333.8:c.6725G>A	G2242E	Missense	E_85	SNP	True	1	Class 1: This mutation can be alternatively modeled.	18aa	15aa	Col7a1	ENSMUSG00000025650.14	ENSMUST00000112070.8	chr9	118	+	DNP	Missense	E_85	108804288.0	108804288.0	G	A	ENSMUST00000112070.8:c.6698G>A	G2233D	108804288.0	108804289.0	GC	AA	ENSMUST00000112070.8:c.6698_6699GC>AA	G2233E	CLINVAR-H0473400	CLINVAR-H0473400-M01-V02	CLINVAR	1703942.0	False	False	False	False	False	33
COL7A1	ENSG00000114270.11	ENST00000328333.8	chr3	118	-	True	48610480	48610480	C	T	ENST00000328333.8:c.6724G>A	G2242R	Missense	E_85	SNP	True	1	Class 1: This mutation can be alternatively modeled.	18aa	15aa	Col7a1	ENSMUSG00000025650.14	ENSMUST00000112070.8	chr9	118	+	TNP	Missense	E_85	108804287.0	108804287.0	G	A	ENSMUST00000112070.8:c.6697G>A	G2233S	108804287.0	108804289.0	GGC	CGG	ENSMUST00000112070.8:c.6697_6699GGC>CGG	G2233R	CLINVAR-H0473402	CLINVAR-H0473402-M01-V01	CLINVAR	17439.0	False	False	False	False	False	33
COL7A1	ENSG00000114270.11	ENST00000328333.8	chr3	118	-	True	48610480	48610480	C	T	ENST00000328333.8:c.6724G>A	G2242R	Missense	E_85	SNP	True	1	Class 1: This mutation can be alternatively modeled.	18aa	15aa	Col7a1	ENSMUSG00000025650.14	ENSMUST00000112070.8	chr9	118	+	TNP	Missense	E_85	108804287.0	108804287.0	G	A	ENSMUST00000112070.8:c.6697G>A	G2233S	108804287.0	108804289.0	GGC	AGA	ENSMUST00000112070.8:c.6697_6699GGC>AGA	G2233R	CLINVAR-H0473402	CLINVAR-H0473402-M01-V02	CLINVAR	17439.0	False	False	False	False	False	33
COL7A1	ENSG00000114270.11	ENST00000328333.8	chr3	118	-	True	48610480	48610480	C	T	ENST00000328333.8:c.6724G>A	G2242R	Missense	E_85	SNP	True	1	Class 1: This mutation can be alternatively modeled.	18aa	15aa	Col7a1	ENSMUSG00000025650.14	ENSMUST00000112070.8	chr9	118	+	TNP	Missense	E_85	108804287.0	108804287.0	G	A	ENSMUST00000112070.8:c.6697G>A	G2233S	108804287.0	108804289.0	GGC	AGG	ENSMUST00000112070.8:c.6697_6699GGC>AGG	G2233R	CLINVAR-H0473402	CLINVAR-H0473402-M01-V03	CLINVAR	17439.0	False	False	False	False	False	33
COL7A1	ENSG00000114270.11	ENST00000328333.8	chr3	118	-	True	48610480	48610480	C	T	ENST00000328333.8:c.6724G>A	G2242R	Missense	E_85	SNP	True	1	Class 1: This mutation can be alternatively modeled.	18aa	15aa	Col7a1	ENSMUSG00000025650.14	ENSMUST00000112070.8	chr9	118	+	TNP	Missense	E_85	108804287.0	108804287.0	G	A	ENSMUST00000112070.8:c.6697G>A	G2233S	108804287.0	108804289.0	GGC	CGT	ENSMUST00000112070.8:c.6697_6699GGC>CGT	G2233R	CLINVAR-H0473402	CLINVAR-H0473402-M01-V04	CLINVAR	17439.0	False	False	False	False	False	33
COL7A1	ENSG00000114270.11	ENST00000328333.8	chr3	118	-	True	48610480	48610480	C	T	ENST00000328333.8:c.6724G>A	G2242R	Missense	E_85	SNP	True	1	Class 1: This mutation can be alternatively modeled.	18aa	15aa	Col7a1	ENSMUSG00000025650.14	ENSMUST00000112070.8	chr9	118	+	SNP	Missense	E_85	108804287.0	108804287.0	G	A	ENSMUST00000112070.8:c.6697G>A	G2233S	108804287.0	108804287.0	G	C	ENSMUST00000112070.8:c.6697G>C	G2233R	CLINVAR-H0473402	CLINVAR-H0473402-M01-V05	CLINVAR	17439.0	False	False	False	False	False	33
COL7A1	ENSG00000114270.11	ENST00000328333.8	chr3	118	-	True	48611308	48611308	T	A	ENST00000328333.8:c.6517A>T	R2173*	Nonsense	E_80	SNP	True	1	Class 1: This mutation can be alternatively modeled.	12aa	1aa	Col7a1	ENSMUSG00000025650.14	ENSMUST00000112070.8	chr9	118	+	TNP	Nonsense	E_80	108803504.0	108803504.0	A	T	ENSMUST00000112070.8:c.6490A>T	R2164W	108803504.0	108803506.0	AGG	TGA	ENSMUST00000112070.8:c.6490_6492AGG>TGA	R2164*	CLINVAR-H0473503	CLINVAR-H0473503-M01-V01	CLINVAR	1437974.0	False	False	False	False	False	13
COL7A1	ENSG00000114270.11	ENST00000328333.8	chr3	118	-	True	48611308	48611308	T	A	ENST00000328333.8:c.6517A>T	R2173*	Nonsense	E_80	SNP	True	1	Class 1: This mutation can be alternatively modeled.	12aa	1aa	Col7a1	ENSMUSG00000025650.14	ENSMUST00000112070.8	chr9	118	+	TNP	Nonsense	E_80	108803504.0	108803504.0	A	T	ENSMUST00000112070.8:c.6490A>T	R2164W	108803504.0	108803506.0	AGG	TAA	ENSMUST00000112070.8:c.6490_6492AGG>TAA	R2164*	CLINVAR-H0473503	CLINVAR-H0473503-M01-V02	CLINVAR	1437974.0	False	False	False	False	False	13
COL7A1	ENSG00000114270.11	ENST00000328333.8	chr3	118	-	True	48611308	48611308	T	A	ENST00000328333.8:c.6517A>T	R2173*	Nonsense	E_80	SNP	True	1	Class 1: This mutation can be alternatively modeled.	12aa	1aa	Col7a1	ENSMUSG00000025650.14	ENSMUST00000112070.8	chr9	118	+	DNP	Nonsense	E_80	108803504.0	108803504.0	A	T	ENSMUST00000112070.8:c.6490A>T	R2164W	108803504.0	108803505.0	AG	TA	ENSMUST00000112070.8:c.6490_6491AG>TA	R2164*	CLINVAR-H0473503	CLINVAR-H0473503-M01-V03	CLINVAR	1437974.0	False	False	False	False	False	13
COL7A1	ENSG00000114270.11	ENST00000328333.8	chr3	118	-	True	48611964	48611964	C	T	ENST00000328333.8:c.6413G>A	G2138E	Missense	E_78	SNP	True	1	Class 1: This mutation can be alternatively modeled.	12aa	1aa	Col7a1	ENSMUSG00000025650.14	ENSMUST00000112070.8	chr9	118	+	DNP	Missense	E_78	108802900.0	108802900.0	G	A	ENSMUST00000112070.8:c.6386G>A	G2129D	108802900.0	108802901.0	GC	AG	ENSMUST00000112070.8:c.6386_6387GC>AG	G2129E	CLINVAR-H0473562	CLINVAR-H0473562-M01-V01	CLINVAR	2096324.0	False	False	False	False	False	13
COL7A1	ENSG00000114270.11	ENST00000328333.8	chr3	118	-	True	48611964	48611964	C	T	ENST00000328333.8:c.6413G>A	G2138E	Missense	E_78	SNP	True	1	Class 1: This mutation can be alternatively modeled.	12aa	1aa	Col7a1	ENSMUSG00000025650.14	ENSMUST00000112070.8	chr9	118	+	DNP	Missense	E_78	108802900.0	108802900.0	G	A	ENSMUST00000112070.8:c.6386G>A	G2129D	108802900.0	108802901.0	GC	AA	ENSMUST00000112070.8:c.6386_6387GC>AA	G2129E	CLINVAR-H0473562	CLINVAR-H0473562-M01-V02	CLINVAR	2096324.0	False	False	False	False	False	13
COL7A1	ENSG00000114270.11	ENST00000328333.8	chr3	118	-	True	48612514	48612514	C	T	ENST00000328333.8:c.6262G>A	G2088R	Missense	E_75	SNP	True	1	Class 1: This mutation can be alternatively modeled.	4aa	5aa	Col7a1	ENSMUSG00000025650.14	ENSMUST00000112070.8	chr9	118	+	TNP	Missense	E_75	108802411.0	108802411.0	G	A	ENSMUST00000112070.8:c.6235G>A	G2079S	108802411.0	108802413.0	GGC	CGG	ENSMUST00000112070.8:c.6235_6237GGC>CGG	G2079R	CLINVAR-H0473626	CLINVAR-H0473626-M01-V01	CLINVAR	372344.0	False	False	False	False	False	9
COL7A1	ENSG00000114270.11	ENST00000328333.8	chr3	118	-	True	48612514	48612514	C	T	ENST00000328333.8:c.6262G>A	G2088R	Missense	E_75	SNP	True	1	Class 1: This mutation can be alternatively modeled.	4aa	5aa	Col7a1	ENSMUSG00000025650.14	ENSMUST00000112070.8	chr9	118	+	SNP	Missense	E_75	108802411.0	108802411.0	G	A	ENSMUST00000112070.8:c.6235G>A	G2079S	108802411.0	108802411.0	G	C	ENSMUST00000112070.8:c.6235G>C	G2079R	CLINVAR-H0473626	CLINVAR-H0473626-M01-V02	CLINVAR	372344.0	False	False	False	False	False	9
COL7A1	ENSG00000114270.11	ENST00000328333.8	chr3	118	-	True	48612514	48612514	C	T	ENST00000328333.8:c.6262G>A	G2088R	Missense	E_75	SNP	True	1	Class 1: This mutation can be alternatively modeled.	4aa	5aa	Col7a1	ENSMUSG00000025650.14	ENSMUST00000112070.8	chr9	118	+	TNP	Missense	E_75	108802411.0	108802411.0	G	A	ENSMUST00000112070.8:c.6235G>A	G2079S	108802411.0	108802413.0	GGC	AGG	ENSMUST00000112070.8:c.6235_6237GGC>AGG	G2079R	CLINVAR-H0473626	CLINVAR-H0473626-M01-V03	CLINVAR	372344.0	False	False	False	False	False	9
COL7A1	ENSG00000114270.11	ENST00000328333.8	chr3	118	-	True	48612514	48612514	C	T	ENST00000328333.8:c.6262G>A	G2088R	Missense	E_75	SNP	True	1	Class 1: This mutation can be alternatively modeled.	4aa	5aa	Col7a1	ENSMUSG00000025650.14	ENSMUST00000112070.8	chr9	118	+	TNP	Missense	E_75	108802411.0	108802411.0	G	A	ENSMUST00000112070.8:c.6235G>A	G2079S	108802411.0	108802413.0	GGC	AGA	ENSMUST00000112070.8:c.6235_6237GGC>AGA	G2079R	CLINVAR-H0473626	CLINVAR-H0473626-M01-V04	CLINVAR	372344.0	False	False	False	False	False	9
COL7A1	ENSG00000114270.11	ENST00000328333.8	chr3	118	-	True	48612514	48612514	C	T	ENST00000328333.8:c.6262G>A	G2088R	Missense	E_75	SNP	True	1	Class 1: This mutation can be alternatively modeled.	4aa	5aa	Col7a1	ENSMUSG00000025650.14	ENSMUST00000112070.8	chr9	118	+	TNP	Missense	E_75	108802411.0	108802411.0	G	A	ENSMUST00000112070.8:c.6235G>A	G2079S	108802411.0	108802413.0	GGC	CGT	ENSMUST00000112070.8:c.6235_6237GGC>CGT	G2079R	CLINVAR-H0473626	CLINVAR-H0473626-M01-V05	CLINVAR	372344.0	False	False	False	False	False	9
COL7A1	ENSG00000114270.11	ENST00000328333.8	chr3	118	-	True	48612541	48612541	C	T	ENST00000328333.8:c.6235G>A	G2079R	Missense	E_75	SNP	True	1	Class 1: This mutation can be alternatively modeled.	0aa	3aa	Col7a1	ENSMUSG00000025650.14	ENSMUST00000112070.8	chr9	118	+	TNP	Missense	E_75	108802384.0	108802384.0	G	A	ENSMUST00000112070.8:c.6208G>A	G2070S	108802384.0	108802386.0	GGC	AGA	ENSMUST00000112070.8:c.6208_6210GGC>AGA	G2070R	CLINVAR-H0473634	CLINVAR-H0473634-M01-V01	CLINVAR	1212890.0	False	False	False	False	False	3
COL7A1	ENSG00000114270.11	ENST00000328333.8	chr3	118	-	True	48612541	48612541	C	T	ENST00000328333.8:c.6235G>A	G2079R	Missense	E_75	SNP	True	1	Class 1: This mutation can be alternatively modeled.	0aa	3aa	Col7a1	ENSMUSG00000025650.14	ENSMUST00000112070.8	chr9	118	+	TNP	Missense	E_75	108802384.0	108802384.0	G	A	ENSMUST00000112070.8:c.6208G>A	G2070S	108802384.0	108802386.0	GGC	CGT	ENSMUST00000112070.8:c.6208_6210GGC>CGT	G2070R	CLINVAR-H0473634	CLINVAR-H0473634-M01-V02	CLINVAR	1212890.0	False	False	False	False	False	3
COL7A1	ENSG00000114270.11	ENST00000328333.8	chr3	118	-	True	48612541	48612541	C	T	ENST00000328333.8:c.6235G>A	G2079R	Missense	E_75	SNP	True	1	Class 1: This mutation can be alternatively modeled.	0aa	3aa	Col7a1	ENSMUSG00000025650.14	ENSMUST00000112070.8	chr9	118	+	TNP	Missense	E_75	108802384.0	108802384.0	G	A	ENSMUST00000112070.8:c.6208G>A	G2070S	108802384.0	108802386.0	GGC	CGG	ENSMUST00000112070.8:c.6208_6210GGC>CGG	G2070R	CLINVAR-H0473634	CLINVAR-H0473634-M01-V03	CLINVAR	1212890.0	False	False	False	False	False	3
COL7A1	ENSG00000114270.11	ENST00000328333.8	chr3	118	-	True	48612541	48612541	C	T	ENST00000328333.8:c.6235G>A	G2079R	Missense	E_75	SNP	True	1	Class 1: This mutation can be alternatively modeled.	0aa	3aa	Col7a1	ENSMUSG00000025650.14	ENSMUST00000112070.8	chr9	118	+	SNP	Missense	E_75	108802384.0	108802384.0	G	A	ENSMUST00000112070.8:c.6208G>A	G2070S	108802384.0	108802384.0	G	C	ENSMUST00000112070.8:c.6208G>C	G2070R	CLINVAR-H0473634	CLINVAR-H0473634-M01-V04	CLINVAR	1212890.0	False	False	False	False	False	3
COL7A1	ENSG00000114270.11	ENST00000328333.8	chr3	118	-	True	48612541	48612541	C	T	ENST00000328333.8:c.6235G>A	G2079R	Missense	E_75	SNP	True	1	Class 1: This mutation can be alternatively modeled.	0aa	3aa	Col7a1	ENSMUSG00000025650.14	ENSMUST00000112070.8	chr9	118	+	TNP	Missense	E_75	108802384.0	108802384.0	G	A	ENSMUST00000112070.8:c.6208G>A	G2070S	108802384.0	108802386.0	GGC	AGG	ENSMUST00000112070.8:c.6208_6210GGC>AGG	G2070R	CLINVAR-H0473634	CLINVAR-H0473634-M01-V05	CLINVAR	1212890.0	False	False	False	False	False	3
COL7A1	ENSG00000114270.11	ENST00000328333.8	chr3	118	-	True	48612668	48612668	C	T	ENST00000328333.8:c.6188G>A	R2063Q	Missense	E_74	SNP	True	1	Class 1: This mutation can be alternatively modeled.	11aa	7aa	Col7a1	ENSMUSG00000025650.14	ENSMUST00000112070.8	chr9	118	+	TNP	Missense	E_74	108802267.0	108802267.0	G	A	ENSMUST00000112070.8:c.6170G>A	R2057K	108802266.0	108802268.0	AGG	CAA	ENSMUST00000112070.8:c.6169_6171AGG>CAA	R2057Q	CLINVAR-H0473668	CLINVAR-H0473668-M01-V01	CLINVAR	759407.0	False	False	False	False	False	18
COL7A1	ENSG00000114270.11	ENST00000328333.8	chr3	118	-	True	48612668	48612668	C	T	ENST00000328333.8:c.6188G>A	R2063Q	Missense	E_74	SNP	True	1	Class 1: This mutation can be alternatively modeled.	11aa	7aa	Col7a1	ENSMUSG00000025650.14	ENSMUST00000112070.8	chr9	118	+	DNP	Missense	E_74	108802267.0	108802267.0	G	A	ENSMUST00000112070.8:c.6170G>A	R2057K	108802266.0	108802267.0	AG	CA	ENSMUST00000112070.8:c.6169_6170AG>CA	R2057Q	CLINVAR-H0473668	CLINVAR-H0473668-M01-V02	CLINVAR	759407.0	False	False	False	False	False	18
COL7A1	ENSG00000114270.11	ENST00000328333.8	chr3	118	-	True	48612806	48612806	C	T	ENST00000328333.8:c.6146G>A	G2049E	Missense	E_73	SNP	True	1	Class 1: This mutation can be alternatively modeled.	18aa	1aa	Col7a1	ENSMUSG00000025650.14	ENSMUST00000112070.8	chr9	118	+	DNP	Missense	E_73	108802133.0	108802133.0	G	A	ENSMUST00000112070.8:c.6128G>A	G2043D	108802133.0	108802134.0	GT	AG	ENSMUST00000112070.8:c.6128_6129GT>AG	G2043E	CLINVAR-H0473693	CLINVAR-H0473693-M01-V01	CLINVAR	1047980.0	False	False	False	False	False	19
COL7A1	ENSG00000114270.11	ENST00000328333.8	chr3	118	-	True	48612806	48612806	C	T	ENST00000328333.8:c.6146G>A	G2049E	Missense	E_73	SNP	True	1	Class 1: This mutation can be alternatively modeled.	18aa	1aa	Col7a1	ENSMUSG00000025650.14	ENSMUST00000112070.8	chr9	118	+	DNP	Missense	E_73	108802133.0	108802133.0	G	A	ENSMUST00000112070.8:c.6128G>A	G2043D	108802133.0	108802134.0	GT	AA	ENSMUST00000112070.8:c.6128_6129GT>AA	G2043E	CLINVAR-H0473693	CLINVAR-H0473693-M01-V02	CLINVAR	1047980.0	False	False	False	False	False	19
COL7A1	ENSG00000114270.11	ENST00000328333.8	chr3	118	-	True	48612807	48612807	C	T	ENST00000328333.8:c.6145G>A	G2049R	Missense	E_73	SNP	True	1	Class 1: This mutation can be alternatively modeled.	18aa	1aa	Col7a1	ENSMUSG00000025650.14	ENSMUST00000112070.8	chr9	118	+	TNP	Missense	E_73	108802132.0	108802132.0	G	A	ENSMUST00000112070.8:c.6127G>A	G2043S	108802132.0	108802134.0	GGT	CGG	ENSMUST00000112070.8:c.6127_6129GGT>CGG	G2043R	CLINVAR-H0473694	CLINVAR-H0473694-M01-V01	CLINVAR	1526040.0	False	False	False	False	False	19
COL7A1	ENSG00000114270.11	ENST00000328333.8	chr3	118	-	True	48612807	48612807	C	T	ENST00000328333.8:c.6145G>A	G2049R	Missense	E_73	SNP	True	1	Class 1: This mutation can be alternatively modeled.	18aa	1aa	Col7a1	ENSMUSG00000025650.14	ENSMUST00000112070.8	chr9	118	+	TNP	Missense	E_73	108802132.0	108802132.0	G	A	ENSMUST00000112070.8:c.6127G>A	G2043S	108802132.0	108802134.0	GGT	CGC	ENSMUST00000112070.8:c.6127_6129GGT>CGC	G2043R	CLINVAR-H0473694	CLINVAR-H0473694-M01-V02	CLINVAR	1526040.0	False	False	False	False	False	19
COL7A1	ENSG00000114270.11	ENST00000328333.8	chr3	118	-	True	48612807	48612807	C	T	ENST00000328333.8:c.6145G>A	G2049R	Missense	E_73	SNP	True	1	Class 1: This mutation can be alternatively modeled.	18aa	1aa	Col7a1	ENSMUSG00000025650.14	ENSMUST00000112070.8	chr9	118	+	TNP	Missense	E_73	108802132.0	108802132.0	G	A	ENSMUST00000112070.8:c.6127G>A	G2043S	108802132.0	108802134.0	GGT	AGG	ENSMUST00000112070.8:c.6127_6129GGT>AGG	G2043R	CLINVAR-H0473694	CLINVAR-H0473694-M01-V03	CLINVAR	1526040.0	False	False	False	False	False	19
COL7A1	ENSG00000114270.11	ENST00000328333.8	chr3	118	-	True	48612807	48612807	C	T	ENST00000328333.8:c.6145G>A	G2049R	Missense	E_73	SNP	True	1	Class 1: This mutation can be alternatively modeled.	18aa	1aa	Col7a1	ENSMUSG00000025650.14	ENSMUST00000112070.8	chr9	118	+	TNP	Missense	E_73	108802132.0	108802132.0	G	A	ENSMUST00000112070.8:c.6127G>A	G2043S	108802132.0	108802134.0	GGT	AGA	ENSMUST00000112070.8:c.6127_6129GGT>AGA	G2043R	CLINVAR-H0473694	CLINVAR-H0473694-M01-V04	CLINVAR	1526040.0	False	False	False	False	False	19
COL7A1	ENSG00000114270.11	ENST00000328333.8	chr3	118	-	True	48612807	48612807	C	T	ENST00000328333.8:c.6145G>A	G2049R	Missense	E_73	SNP	True	1	Class 1: This mutation can be alternatively modeled.	18aa	1aa	Col7a1	ENSMUSG00000025650.14	ENSMUST00000112070.8	chr9	118	+	SNP	Missense	E_73	108802132.0	108802132.0	G	A	ENSMUST00000112070.8:c.6127G>A	G2043S	108802132.0	108802132.0	G	C	ENSMUST00000112070.8:c.6127G>C	G2043R	CLINVAR-H0473694	CLINVAR-H0473694-M01-V05	CLINVAR	1526040.0	False	False	False	False	False	19
COL7A1	ENSG00000114270.11	ENST00000328333.8	chr3	118	-	True	48612812	48612812	C	T	ENST00000328333.8:c.6140G>A	R2047K	Missense	E_73	SNP	True	1	Class 1: This mutation can be alternatively modeled.	16aa	3aa	Col7a1	ENSMUSG00000025650.14	ENSMUST00000112070.8	chr9	118	+	TNP	Missense	E_73	108802127.0	108802127.0	G	A	ENSMUST00000112070.8:c.6122G>A	R2041Q	108802126.0	108802128.0	CGG	AAA	ENSMUST00000112070.8:c.6121_6123CGG>AAA	R2041K	CLINVAR-H0473697	CLINVAR-H0473697-M01-V01	CLINVAR	1521818.0	False	False	False	False	False	19
COL7A1	ENSG00000114270.11	ENST00000328333.8	chr3	118	-	True	48612812	48612812	C	T	ENST00000328333.8:c.6140G>A	R2047K	Missense	E_73	SNP	True	1	Class 1: This mutation can be alternatively modeled.	16aa	3aa	Col7a1	ENSMUSG00000025650.14	ENSMUST00000112070.8	chr9	118	+	DNP	Missense	E_73	108802127.0	108802127.0	G	A	ENSMUST00000112070.8:c.6122G>A	R2041Q	108802126.0	108802127.0	CG	AA	ENSMUST00000112070.8:c.6121_6122CG>AA	R2041K	CLINVAR-H0473697	CLINVAR-H0473697-M01-V02	CLINVAR	1521818.0	False	False	False	False	False	19
COL7A1	ENSG00000114270.11	ENST00000328333.8	chr3	118	-	True	48612825	48612825	C	A	ENST00000328333.8:c.6127G>T	G2043W	Missense	E_73	SNP	True	1	Class 1: This mutation can be alternatively modeled.	12aa	7aa	Col7a1	ENSMUSG00000025650.14	ENSMUST00000112070.8	chr9	118	+	TNP	Missense	E_73	108802114.0	108802114.0	G	T	ENSMUST00000112070.8:c.6109G>T	G2037*	108802114.0	108802116.0	GGA	TGG	ENSMUST00000112070.8:c.6109_6111GGA>TGG	G2037W	CLINVAR-H0473703	CLINVAR-H0473703-M01-V01	CLINVAR	419628.0	False	False	False	False	False	19
COL7A1	ENSG00000114270.11	ENST00000328333.8	chr3	118	-	True	48612870	48612870	C	T	ENST00000328333.8:c.6082G>A	G2028R	Missense	E_73	SNP	True	1	Class 1: This mutation can be alternatively modeled.	20aa	1aa	Col7a1	ENSMUSG00000025650.14	ENSMUST00000112070.8	chr9	118	+	TNP	Missense	E_73	108802069.0	108802069.0	G	A	ENSMUST00000112070.8:c.6064G>A	G2022S	108802069.0	108802071.0	GGC	CGG	ENSMUST00000112070.8:c.6064_6066GGC>CGG	G2022R	CLINVAR-H0473728	CLINVAR-H0473728-M01-V01	CLINVAR	379476.0	False	False	False	False	False	21
COL7A1	ENSG00000114270.11	ENST00000328333.8	chr3	118	-	True	48612870	48612870	C	T	ENST00000328333.8:c.6082G>A	G2028R	Missense	E_73	SNP	True	1	Class 1: This mutation can be alternatively modeled.	20aa	1aa	Col7a1	ENSMUSG00000025650.14	ENSMUST00000112070.8	chr9	118	+	TNP	Missense	E_73	108802069.0	108802069.0	G	A	ENSMUST00000112070.8:c.6064G>A	G2022S	108802069.0	108802071.0	GGC	CGT	ENSMUST00000112070.8:c.6064_6066GGC>CGT	G2022R	CLINVAR-H0473728	CLINVAR-H0473728-M01-V02	CLINVAR	379476.0	False	False	False	False	False	21
COL7A1	ENSG00000114270.11	ENST00000328333.8	chr3	118	-	True	48612870	48612870	C	T	ENST00000328333.8:c.6082G>A	G2028R	Missense	E_73	SNP	True	1	Class 1: This mutation can be alternatively modeled.	20aa	1aa	Col7a1	ENSMUSG00000025650.14	ENSMUST00000112070.8	chr9	118	+	SNP	Missense	E_73	108802069.0	108802069.0	G	A	ENSMUST00000112070.8:c.6064G>A	G2022S	108802069.0	108802069.0	G	C	ENSMUST00000112070.8:c.6064G>C	G2022R	CLINVAR-H0473728	CLINVAR-H0473728-M01-V03	CLINVAR	379476.0	False	False	False	False	False	21
COL7A1	ENSG00000114270.11	ENST00000328333.8	chr3	118	-	True	48612870	48612870	C	T	ENST00000328333.8:c.6082G>A	G2028R	Missense	E_73	SNP	True	1	Class 1: This mutation can be alternatively modeled.	20aa	1aa	Col7a1	ENSMUSG00000025650.14	ENSMUST00000112070.8	chr9	118	+	TNP	Missense	E_73	108802069.0	108802069.0	G	A	ENSMUST00000112070.8:c.6064G>A	G2022S	108802069.0	108802071.0	GGC	AGG	ENSMUST00000112070.8:c.6064_6066GGC>AGG	G2022R	CLINVAR-H0473728	CLINVAR-H0473728-M01-V04	CLINVAR	379476.0	False	False	False	False	False	21
COL7A1	ENSG00000114270.11	ENST00000328333.8	chr3	118	-	True	48612870	48612870	C	T	ENST00000328333.8:c.6082G>A	G2028R	Missense	E_73	SNP	True	1	Class 1: This mutation can be alternatively modeled.	20aa	1aa	Col7a1	ENSMUSG00000025650.14	ENSMUST00000112070.8	chr9	118	+	TNP	Missense	E_73	108802069.0	108802069.0	G	A	ENSMUST00000112070.8:c.6064G>A	G2022S	108802069.0	108802071.0	GGC	AGA	ENSMUST00000112070.8:c.6064_6066GGC>AGA	G2022R	CLINVAR-H0473728	CLINVAR-H0473728-M01-V05	CLINVAR	379476.0	False	False	False	False	False	21
COL7A1	ENSG00000114270.11	ENST00000328333.8	chr3	118	-	True	48612935	48612935	C	T	ENST00000328333.8:c.6017G>A	G2006D	Missense	E_73	SNP	True	1	Class 1: This mutation can be alternatively modeled.	10aa	0aa	Col7a1	ENSMUSG00000025650.14	ENSMUST00000112070.8	chr9	118	+	DNP	Missense	E_73	108802004.0	108802004.0	G	A	ENSMUST00000112070.8:c.5999G>A	G2000E	108802004.0	108802005.0	GA	AC	ENSMUST00000112070.8:c.5999_6000GA>AC	G2000D	CLINVAR-H0473768	CLINVAR-H0473768-M01-V01	CLINVAR	17448.0	False	False	False	False	False	10
COL7A1	ENSG00000114270.11	ENST00000328333.8	chr3	118	-	True	48612935	48612935	C	T	ENST00000328333.8:c.6017G>A	G2006D	Missense	E_73	SNP	True	1	Class 1: This mutation can be alternatively modeled.	10aa	0aa	Col7a1	ENSMUSG00000025650.14	ENSMUST00000112070.8	chr9	118	+	DNP	Missense	E_73	108802004.0	108802004.0	G	A	ENSMUST00000112070.8:c.5999G>A	G2000E	108802004.0	108802005.0	GA	AT	ENSMUST00000112070.8:c.5999_6000GA>AT	G2000D	CLINVAR-H0473768	CLINVAR-H0473768-M01-V02	CLINVAR	17448.0	False	False	False	False	False	10
COL7A1	ENSG00000114270.11	ENST00000328333.8	chr3	118	-	True	48612936	48612936	C	A	ENST00000328333.8:c.6016G>T	G2006C	Missense	E_73	SNP	True	1	Class 1: This mutation can be alternatively modeled.	10aa	0aa	Col7a1	ENSMUSG00000025650.14	ENSMUST00000112070.8	chr9	118	+	TNP	Missense	E_73	108802003.0	108802003.0	G	T	ENSMUST00000112070.8:c.5998G>T	G2000*	108802003.0	108802005.0	GGA	TGT	ENSMUST00000112070.8:c.5998_6000GGA>TGT	G2000C	CLINVAR-H0473769	CLINVAR-H0473769-M01-V01	CLINVAR	1961559.0	False	False	False	False	False	10
COL7A1	ENSG00000114270.11	ENST00000328333.8	chr3	118	-	True	48612936	48612936	C	A	ENST00000328333.8:c.6016G>T	G2006C	Missense	E_73	SNP	True	1	Class 1: This mutation can be alternatively modeled.	10aa	0aa	Col7a1	ENSMUSG00000025650.14	ENSMUST00000112070.8	chr9	118	+	TNP	Missense	E_73	108802003.0	108802003.0	G	T	ENSMUST00000112070.8:c.5998G>T	G2000*	108802003.0	108802005.0	GGA	TGC	ENSMUST00000112070.8:c.5998_6000GGA>TGC	G2000C	CLINVAR-H0473769	CLINVAR-H0473769-M01-V02	CLINVAR	1961559.0	False	False	False	False	False	10
COL7A1	ENSG00000114270.11	ENST00000328333.8	chr3	118	-	True	48613105	48613105	C	G	ENST00000328333.8:c.5933G>C	R1978P	Missense	E_72	SNP	True	1	Class 1: This mutation can be alternatively modeled.	1aa	0aa	Col7a1	ENSMUSG00000025650.14	ENSMUST00000112070.8	chr9	118	+	DNP	Missense	E_72	108801831.0	108801831.0	G	C	ENSMUST00000112070.8:c.5912G>C	R1971T	108801830.0	108801831.0	AG	CC	ENSMUST00000112070.8:c.5911_5912AG>CC	R1971P	CLINVAR-H0473802	CLINVAR-H0473802-M01-V01	CLINVAR	345827.0	False	False	False	False	False	1
COL7A1	ENSG00000114270.11	ENST00000328333.8	chr3	118	-	True	48613105	48613105	C	G	ENST00000328333.8:c.5933G>C	R1978P	Missense	E_72	SNP	True	1	Class 1: This mutation can be alternatively modeled.	1aa	0aa	Col7a1	ENSMUSG00000025650.14	ENSMUST00000112070.8	chr9	118	+	TNP	Missense	E_72	108801831.0	108801831.0	G	C	ENSMUST00000112070.8:c.5912G>C	R1971T	108801830.0	108801832.0	AGA	CCC	ENSMUST00000112070.8:c.5911_5913AGA>CCC	R1971P	CLINVAR-H0473802	CLINVAR-H0473802-M01-V02	CLINVAR	345827.0	False	False	False	False	False	1
COL7A1	ENSG00000114270.11	ENST00000328333.8	chr3	118	-	True	48613105	48613105	C	G	ENST00000328333.8:c.5933G>C	R1978P	Missense	E_72	SNP	True	1	Class 1: This mutation can be alternatively modeled.	1aa	0aa	Col7a1	ENSMUSG00000025650.14	ENSMUST00000112070.8	chr9	118	+	TNP	Missense	E_72	108801831.0	108801831.0	G	C	ENSMUST00000112070.8:c.5912G>C	R1971T	108801830.0	108801832.0	AGA	CCG	ENSMUST00000112070.8:c.5911_5913AGA>CCG	R1971P	CLINVAR-H0473802	CLINVAR-H0473802-M01-V03	CLINVAR	345827.0	False	False	False	False	False	1
COL7A1	ENSG00000114270.11	ENST00000328333.8	chr3	118	-	True	48613105	48613105	C	G	ENST00000328333.8:c.5933G>C	R1978P	Missense	E_72	SNP	True	1	Class 1: This mutation can be alternatively modeled.	1aa	0aa	Col7a1	ENSMUSG00000025650.14	ENSMUST00000112070.8	chr9	118	+	TNP	Missense	E_72	108801831.0	108801831.0	G	C	ENSMUST00000112070.8:c.5912G>C	R1971T	108801830.0	108801832.0	AGA	CCT	ENSMUST00000112070.8:c.5911_5913AGA>CCT	R1971P	CLINVAR-H0473802	CLINVAR-H0473802-M01-V04	CLINVAR	345827.0	False	False	False	False	False	1
COL7A1	ENSG00000114270.11	ENST00000328333.8	chr3	118	-	True	48613105	48613105	C	T	ENST00000328333.8:c.5933G>A	R1978Q	Missense	E_72	SNP	True	1	Class 1: This mutation can be alternatively modeled.	1aa	0aa	Col7a1	ENSMUSG00000025650.14	ENSMUST00000112070.8	chr9	118	+	TNP	Missense	E_72	108801831.0	108801831.0	G	A	ENSMUST00000112070.8:c.5912G>A	R1971K	108801830.0	108801832.0	AGA	CAG	ENSMUST00000112070.8:c.5911_5913AGA>CAG	R1971Q	CLINVAR-H0473803	CLINVAR-H0473803-M01-V01	CLINVAR	1385523.0	False	False	False	False	False	1
COL7A1	ENSG00000114270.11	ENST00000328333.8	chr3	118	-	True	48613105	48613105	C	T	ENST00000328333.8:c.5933G>A	R1978Q	Missense	E_72	SNP	True	1	Class 1: This mutation can be alternatively modeled.	1aa	0aa	Col7a1	ENSMUSG00000025650.14	ENSMUST00000112070.8	chr9	118	+	DNP	Missense	E_72	108801831.0	108801831.0	G	A	ENSMUST00000112070.8:c.5912G>A	R1971K	108801830.0	108801831.0	AG	CA	ENSMUST00000112070.8:c.5911_5912AG>CA	R1971Q	CLINVAR-H0473803	CLINVAR-H0473803-M01-V02	CLINVAR	1385523.0	False	False	False	False	False	1
COL7A1	ENSG00000114270.11	ENST00000328333.8	chr3	118	-	True	48613108	48613108	C	T	ENST00000328333.8:c.5930G>A	R1977H	Missense	E_72	SNP	True	1	Class 1: This mutation can be alternatively modeled.	0aa	1aa	Col7a1	ENSMUSG00000025650.14	ENSMUST00000112070.8	chr9	118	+	DNP	Missense	E_72	108801828.0	108801828.0	G	A	ENSMUST00000112070.8:c.5909G>A	R1970Q	108801828.0	108801829.0	GG	AC	ENSMUST00000112070.8:c.5909_5910GG>AC	R1970H	CLINVAR-H0473806	CLINVAR-H0473806-M01-V01	CLINVAR	2200091.0	False	False	False	False	False	1
COL7A1	ENSG00000114270.11	ENST00000328333.8	chr3	118	-	True	48613108	48613108	C	T	ENST00000328333.8:c.5930G>A	R1977H	Missense	E_72	SNP	True	1	Class 1: This mutation can be alternatively modeled.	0aa	1aa	Col7a1	ENSMUSG00000025650.14	ENSMUST00000112070.8	chr9	118	+	DNP	Missense	E_72	108801828.0	108801828.0	G	A	ENSMUST00000112070.8:c.5909G>A	R1970Q	108801828.0	108801829.0	GG	AT	ENSMUST00000112070.8:c.5909_5910GG>AT	R1970H	CLINVAR-H0473806	CLINVAR-H0473806-M01-V02	CLINVAR	2200091.0	False	False	False	False	False	1
COL7A1	ENSG00000114270.11	ENST00000328333.8	chr3	118	-	True	48613109	48613109	G	A	ENST00000328333.8:c.5929C>T	R1977C	Missense	E_72	SNP	True	1	Class 1: This mutation can be alternatively modeled.	0aa	1aa	Col7a1	ENSMUSG00000025650.14	ENSMUST00000112070.8	chr9	118	+	TNP	Missense	E_72	108801827.0	108801827.0	C	T	ENSMUST00000112070.8:c.5908C>T	R1970W	108801827.0	108801829.0	CGG	TGT	ENSMUST00000112070.8:c.5908_5910CGG>TGT	R1970C	CLINVAR-H0473807	CLINVAR-H0473807-M01-V01	CLINVAR	991494.0	False	False	False	False	False	1
COL7A1	ENSG00000114270.11	ENST00000328333.8	chr3	118	-	True	48613109	48613109	G	A	ENST00000328333.8:c.5929C>T	R1977C	Missense	E_72	SNP	True	1	Class 1: This mutation can be alternatively modeled.	0aa	1aa	Col7a1	ENSMUSG00000025650.14	ENSMUST00000112070.8	chr9	118	+	TNP	Missense	E_72	108801827.0	108801827.0	C	T	ENSMUST00000112070.8:c.5908C>T	R1970W	108801827.0	108801829.0	CGG	TGC	ENSMUST00000112070.8:c.5908_5910CGG>TGC	R1970C	CLINVAR-H0473807	CLINVAR-H0473807-M01-V02	CLINVAR	991494.0	False	False	False	False	False	1
COL7A1	ENSG00000114270.11	ENST00000328333.8	chr3	118	-	True	48613325	48613325	C	T	ENST00000328333.8:c.5831G>A	R1944Q	Missense	E_71	SNP	True	1	Class 1: This mutation can be alternatively modeled.	0aa	8aa	Col7a1	ENSMUSG00000025650.14	ENSMUST00000112070.8	chr9	118	+	DNP	Missense	E_71	108801605.0	108801605.0	G	A	ENSMUST00000112070.8:c.5813G>A	R1938H	108801605.0	108801606.0	GT	AA	ENSMUST00000112070.8:c.5813_5814GT>AA	R1938Q	CLINVAR-H0473838	CLINVAR-H0473838-M01-V01	CLINVAR	2144654.0	False	False	False	False	False	8
COL7A1	ENSG00000114270.11	ENST00000328333.8	chr3	118	-	True	48613325	48613325	C	T	ENST00000328333.8:c.5831G>A	R1944Q	Missense	E_71	SNP	True	1	Class 1: This mutation can be alternatively modeled.	0aa	8aa	Col7a1	ENSMUSG00000025650.14	ENSMUST00000112070.8	chr9	118	+	DNP	Missense	E_71	108801605.0	108801605.0	G	A	ENSMUST00000112070.8:c.5813G>A	R1938H	108801605.0	108801606.0	GT	AG	ENSMUST00000112070.8:c.5813_5814GT>AG	R1938Q	CLINVAR-H0473838	CLINVAR-H0473838-M01-V02	CLINVAR	2144654.0	False	False	False	False	False	8
COL7A1	ENSG00000114270.11	ENST00000328333.8	chr3	118	-	True	48613326	48613326	G	A	ENST00000328333.8:c.5830C>T	R1944W	Missense	E_71	SNP	True	1	Class 1: This mutation can be alternatively modeled.	0aa	8aa	Col7a1	ENSMUSG00000025650.14	ENSMUST00000112070.8	chr9	118	+	TNP	Missense	E_71	108801604.0	108801604.0	C	T	ENSMUST00000112070.8:c.5812C>T	R1938C	108801604.0	108801606.0	CGT	TGG	ENSMUST00000112070.8:c.5812_5814CGT>TGG	R1938W	CLINVAR-H0473839	CLINVAR-H0473839-M01-V01	CLINVAR	2190742.0	False	False	False	False	False	8
COL7A1	ENSG00000114270.11	ENST00000328333.8	chr3	118	-	True	48614336	48614336	G	C	ENST00000328333.8:c.5585C>G	S1862*	Nonsense	E_66	SNP	True	1	Class 1: This mutation can be alternatively modeled.	15aa	2aa	Col7a1	ENSMUSG00000025650.14	ENSMUST00000112070.8	chr9	118	+	DNP	Nonsense	E_66	108800643.0	108800643.0	C	G	ENSMUST00000112070.8:c.5567C>G	S1856W	108800643.0	108800644.0	CG	GA	ENSMUST00000112070.8:c.5567_5568CG>GA	S1856*	CLINVAR-H0473959	CLINVAR-H0473959-M01-V01	CLINVAR	620163.0	False	False	False	False	False	17
COL7A1	ENSG00000114270.11	ENST00000328333.8	chr3	118	-	True	48614336	48614336	G	C	ENST00000328333.8:c.5585C>G	S1862*	Nonsense	E_66	SNP	True	1	Class 1: This mutation can be alternatively modeled.	15aa	2aa	Col7a1	ENSMUSG00000025650.14	ENSMUST00000112070.8	chr9	118	+	DNP	Nonsense	E_66	108800643.0	108800643.0	C	G	ENSMUST00000112070.8:c.5567C>G	S1856W	108800643.0	108800644.0	CG	AA	ENSMUST00000112070.8:c.5567_5568CG>AA	S1856*	CLINVAR-H0473959	CLINVAR-H0473959-M01-V02	CLINVAR	620163.0	False	False	False	False	False	17
COL7A1	ENSG00000114270.11	ENST00000328333.8	chr3	118	-	True	48614336	48614336	G	C	ENST00000328333.8:c.5585C>G	S1862*	Nonsense	E_66	SNP	True	1	Class 1: This mutation can be alternatively modeled.	15aa	2aa	Col7a1	ENSMUSG00000025650.14	ENSMUST00000112070.8	chr9	118	+	SNP	Nonsense	E_66	108800643.0	108800643.0	C	G	ENSMUST00000112070.8:c.5567C>G	S1856W	108800643.0	108800643.0	C	A	ENSMUST00000112070.8:c.5567C>A	S1856*	CLINVAR-H0473959	CLINVAR-H0473959-M01-V03	CLINVAR	620163.0	False	False	False	False	False	17
COL7A1	ENSG00000114270.11	ENST00000328333.8	chr3	118	-	True	48615932	48615932	C	T	ENST00000328333.8:c.5441G>A	R1814H	Missense	E_63	SNP	True	1	Class 1: This mutation can be alternatively modeled.	14aa	2aa	Col7a1	ENSMUSG00000025650.14	ENSMUST00000112070.8	chr9	118	+	DNP	Missense	E_63	108799439.0	108799439.0	G	A	ENSMUST00000112070.8:c.5423G>A	R1808Q	108799439.0	108799440.0	GA	AT	ENSMUST00000112070.8:c.5423_5424GA>AT	R1808H	CLINVAR-H0474021	CLINVAR-H0474021-M01-V01	CLINVAR	991824.0	False	False	False	False	False	16
COL7A1	ENSG00000114270.11	ENST00000328333.8	chr3	118	-	True	48615932	48615932	C	T	ENST00000328333.8:c.5441G>A	R1814H	Missense	E_63	SNP	True	1	Class 1: This mutation can be alternatively modeled.	14aa	2aa	Col7a1	ENSMUSG00000025650.14	ENSMUST00000112070.8	chr9	118	+	DNP	Missense	E_63	108799439.0	108799439.0	G	A	ENSMUST00000112070.8:c.5423G>A	R1808Q	108799439.0	108799440.0	GA	AC	ENSMUST00000112070.8:c.5423_5424GA>AC	R1808H	CLINVAR-H0474021	CLINVAR-H0474021-M01-V02	CLINVAR	991824.0	False	False	False	False	False	16
COL7A1	ENSG00000114270.11	ENST00000328333.8	chr3	118	-	True	48615933	48615933	G	A	ENST00000328333.8:c.5440C>T	R1814C	Missense	E_63	SNP	True	1	Class 1: This mutation can be alternatively modeled.	14aa	2aa	Col7a1	ENSMUSG00000025650.14	ENSMUST00000112070.8	chr9	118	+	TNP	Missense	E_63	108799438.0	108799438.0	C	T	ENSMUST00000112070.8:c.5422C>T	R1808*	108799438.0	108799440.0	CGA	TGT	ENSMUST00000112070.8:c.5422_5424CGA>TGT	R1808C	CLINVAR-H0474022	CLINVAR-H0474022-M01-V01	CLINVAR	1047935.0	False	False	False	False	False	16
COL7A1	ENSG00000114270.11	ENST00000328333.8	chr3	118	-	True	48615933	48615933	G	A	ENST00000328333.8:c.5440C>T	R1814C	Missense	E_63	SNP	True	1	Class 1: This mutation can be alternatively modeled.	14aa	2aa	Col7a1	ENSMUSG00000025650.14	ENSMUST00000112070.8	chr9	118	+	TNP	Missense	E_63	108799438.0	108799438.0	C	T	ENSMUST00000112070.8:c.5422C>T	R1808*	108799438.0	108799440.0	CGA	TGC	ENSMUST00000112070.8:c.5422_5424CGA>TGC	R1808C	CLINVAR-H0474022	CLINVAR-H0474022-M01-V02	CLINVAR	1047935.0	False	False	False	False	False	16
COL7A1	ENSG00000114270.11	ENST00000328333.8	chr3	118	-	True	48616386	48616386	C	T	ENST00000328333.8:c.5390G>A	G1797D	Missense	E_62	SNP	True	1	Class 1: This mutation can be alternatively modeled.	0aa	0aa	Col7a1	ENSMUSG00000025650.14	ENSMUST00000112070.8	chr9	118	+	DNP	Missense	E_61	108798800.0	108798800.0	G	A	ENSMUST00000112070.8:c.5363G>A	G1788E	108798800.0	108798801.0	GG	AC	ENSMUST00000112070.8:c.5363_5364GG>AC	G1788D	CLINVAR-H0474046	CLINVAR-H0474046-M01-V01	CLINVAR	1048043.0	False	False	False	False	False	0
COL7A1	ENSG00000114270.11	ENST00000328333.8	chr3	118	-	True	48616386	48616386	C	T	ENST00000328333.8:c.5390G>A	G1797D	Missense	E_62	SNP	True	1	Class 1: This mutation can be alternatively modeled.	0aa	0aa	Col7a1	ENSMUSG00000025650.14	ENSMUST00000112070.8	chr9	118	+	DNP	Missense	E_61	108798800.0	108798800.0	G	A	ENSMUST00000112070.8:c.5363G>A	G1788E	108798800.0	108798801.0	GG	AT	ENSMUST00000112070.8:c.5363_5364GG>AT	G1788D	CLINVAR-H0474046	CLINVAR-H0474046-M01-V02	CLINVAR	1048043.0	False	False	False	False	False	0
COL7A1	ENSG00000114270.11	ENST00000328333.8	chr3	118	-	True	48616637	48616637	C	T	ENST00000328333.8:c.5381G>A	G1794E	Missense	E_61	SNP	True	1	Class 1: This mutation can be alternatively modeled.	0aa	1aa	Col7a1	ENSMUSG00000025650.14	ENSMUST00000112070.8	chr9	118	+	DNP	Missense	E_61	108798791.0	108798791.0	G	A	ENSMUST00000112070.8:c.5354G>A	G1785D	108798791.0	108798792.0	GC	AG	ENSMUST00000112070.8:c.5354_5355GC>AG	G1785E	CLINVAR-H0474058	CLINVAR-H0474058-M01-V01	CLINVAR	1048042.0	False	False	False	False	False	1
COL7A1	ENSG00000114270.11	ENST00000328333.8	chr3	118	-	True	48616637	48616637	C	T	ENST00000328333.8:c.5381G>A	G1794E	Missense	E_61	SNP	True	1	Class 1: This mutation can be alternatively modeled.	0aa	1aa	Col7a1	ENSMUSG00000025650.14	ENSMUST00000112070.8	chr9	118	+	DNP	Missense	E_61	108798791.0	108798791.0	G	A	ENSMUST00000112070.8:c.5354G>A	G1785D	108798791.0	108798792.0	GC	AA	ENSMUST00000112070.8:c.5354_5355GC>AA	G1785E	CLINVAR-H0474058	CLINVAR-H0474058-M01-V02	CLINVAR	1048042.0	False	False	False	False	False	1
COL7A1	ENSG00000114270.11	ENST00000328333.8	chr3	118	-	True	48616674	48616674	C	A	ENST00000328333.8:c.5344G>T	G1782*	Nonsense	E_61	SNP	True	1	Class 1: This mutation can be alternatively modeled.	13aa	6aa	Col7a1	ENSMUSG00000025650.14	ENSMUST00000112070.8	chr9	118	+	TNP	Nonsense	E_61	108798763.0	108798763.0	G	T	ENSMUST00000112070.8:c.5326G>T	G1776W	108798763.0	108798765.0	GGG	TGA	ENSMUST00000112070.8:c.5326_5328GGG>TGA	G1776*	CLINVAR-H0474069	CLINVAR-H0474069-M01-V01	CLINVAR	643748.0	False	False	False	False	False	19
COL7A1	ENSG00000114270.11	ENST00000328333.8	chr3	118	-	True	48616674	48616674	C	A	ENST00000328333.8:c.5344G>T	G1782*	Nonsense	E_61	SNP	True	1	Class 1: This mutation can be alternatively modeled.	13aa	6aa	Col7a1	ENSMUSG00000025650.14	ENSMUST00000112070.8	chr9	118	+	DNP	Nonsense	E_61	108798763.0	108798763.0	G	T	ENSMUST00000112070.8:c.5326G>T	G1776W	108798763.0	108798764.0	GG	TA	ENSMUST00000112070.8:c.5326_5327GG>TA	G1776*	CLINVAR-H0474069	CLINVAR-H0474069-M01-V02	CLINVAR	643748.0	False	False	False	False	False	19
COL7A1	ENSG00000114270.11	ENST00000328333.8	chr3	118	-	True	48616674	48616674	C	A	ENST00000328333.8:c.5344G>T	G1782*	Nonsense	E_61	SNP	True	1	Class 1: This mutation can be alternatively modeled.	13aa	6aa	Col7a1	ENSMUSG00000025650.14	ENSMUST00000112070.8	chr9	118	+	TNP	Nonsense	E_61	108798763.0	108798763.0	G	T	ENSMUST00000112070.8:c.5326G>T	G1776W	108798763.0	108798765.0	GGG	TAA	ENSMUST00000112070.8:c.5326_5328GGG>TAA	G1776*	CLINVAR-H0474069	CLINVAR-H0474069-M01-V03	CLINVAR	643748.0	False	False	False	False	False	19
COL7A1	ENSG00000114270.11	ENST00000328333.8	chr3	118	-	True	48617480	48617480	C	T	ENST00000328333.8:c.5108G>A	G1703E	Missense	E_56	SNP	True	1	Class 1: This mutation can be alternatively modeled.	37aa	7aa	Col7a1	ENSMUSG00000025650.14	ENSMUST00000112070.8	chr9	118	+	DNP	Missense	E_56	108797955.0	108797955.0	G	A	ENSMUST00000112070.8:c.5099G>A	G1700D	108797955.0	108797956.0	GT	AG	ENSMUST00000112070.8:c.5099_5100GT>AG	G1700E	CLINVAR-H0474183	CLINVAR-H0474183-M01-V01	CLINVAR	1404283.0	False	False	False	False	False	44
COL7A1	ENSG00000114270.11	ENST00000328333.8	chr3	118	-	True	48617480	48617480	C	T	ENST00000328333.8:c.5108G>A	G1703E	Missense	E_56	SNP	True	1	Class 1: This mutation can be alternatively modeled.	37aa	7aa	Col7a1	ENSMUSG00000025650.14	ENSMUST00000112070.8	chr9	118	+	DNP	Missense	E_56	108797955.0	108797955.0	G	A	ENSMUST00000112070.8:c.5099G>A	G1700D	108797955.0	108797956.0	GT	AA	ENSMUST00000112070.8:c.5099_5100GT>AA	G1700E	CLINVAR-H0474183	CLINVAR-H0474183-M01-V02	CLINVAR	1404283.0	False	False	False	False	False	44
COL7A1	ENSG00000114270.11	ENST00000328333.8	chr3	118	-	True	48617481	48617481	C	A	ENST00000328333.8:c.5107G>T	G1703*	Nonsense	E_56	SNP	True	1	Class 1: This mutation can be alternatively modeled.	37aa	7aa	Col7a1	ENSMUSG00000025650.14	ENSMUST00000112070.8	chr9	118	+	TNP	Nonsense	E_56	108797954.0	108797954.0	G	T	ENSMUST00000112070.8:c.5098G>T	G1700C	108797954.0	108797956.0	GGT	TGA	ENSMUST00000112070.8:c.5098_5100GGT>TGA	G1700*	CLINVAR-H0474184	CLINVAR-H0474184-M01-V01	CLINVAR	1459712.0	False	False	False	False	False	44
COL7A1	ENSG00000114270.11	ENST00000328333.8	chr3	118	-	True	48617481	48617481	C	A	ENST00000328333.8:c.5107G>T	G1703*	Nonsense	E_56	SNP	True	1	Class 1: This mutation can be alternatively modeled.	37aa	7aa	Col7a1	ENSMUSG00000025650.14	ENSMUST00000112070.8	chr9	118	+	TNP	Nonsense	E_56	108797954.0	108797954.0	G	T	ENSMUST00000112070.8:c.5098G>T	G1700C	108797954.0	108797956.0	GGT	TAG	ENSMUST00000112070.8:c.5098_5100GGT>TAG	G1700*	CLINVAR-H0474184	CLINVAR-H0474184-M01-V02	CLINVAR	1459712.0	False	False	False	False	False	44
COL7A1	ENSG00000114270.11	ENST00000328333.8	chr3	118	-	True	48617481	48617481	C	A	ENST00000328333.8:c.5107G>T	G1703*	Nonsense	E_56	SNP	True	1	Class 1: This mutation can be alternatively modeled.	37aa	7aa	Col7a1	ENSMUSG00000025650.14	ENSMUST00000112070.8	chr9	118	+	TNP	Nonsense	E_56	108797954.0	108797954.0	G	T	ENSMUST00000112070.8:c.5098G>T	G1700C	108797954.0	108797956.0	GGT	TAA	ENSMUST00000112070.8:c.5098_5100GGT>TAA	G1700*	CLINVAR-H0474184	CLINVAR-H0474184-M01-V03	CLINVAR	1459712.0	False	False	False	False	False	44
COL7A1	ENSG00000114270.11	ENST00000328333.8	chr3	118	-	True	48618019	48618019	G	A	ENST00000328333.8:c.5047C>T	R1683*	Nonsense	E_54	SNP	True	1	Class 1: This mutation can be alternatively modeled.	17aa	27aa	Col7a1	ENSMUSG00000025650.14	ENSMUST00000112070.8	chr9	118	+	DNP	Nonsense	E_54	108797438.0	108797438.0	C	T	ENSMUST00000112070.8:c.5038C>T	R1680W	108797438.0	108797439.0	CG	TA	ENSMUST00000112070.8:c.5038_5039CG>TA	R1680*	CLINVAR-H0474211	CLINVAR-H0474211-M01-V01	CLINVAR	372337.0	False	False	False	False	False	44
COL7A1	ENSG00000114270.11	ENST00000328333.8	chr3	118	-	True	48618019	48618019	G	A	ENST00000328333.8:c.5047C>T	R1683*	Nonsense	E_54	SNP	True	1	Class 1: This mutation can be alternatively modeled.	17aa	27aa	Col7a1	ENSMUSG00000025650.14	ENSMUST00000112070.8	chr9	118	+	TNP	Nonsense	E_54	108797438.0	108797438.0	C	T	ENSMUST00000112070.8:c.5038C>T	R1680W	108797438.0	108797440.0	CGG	TAA	ENSMUST00000112070.8:c.5038_5040CGG>TAA	R1680*	CLINVAR-H0474211	CLINVAR-H0474211-M01-V02	CLINVAR	372337.0	False	False	False	False	False	44
COL7A1	ENSG00000114270.11	ENST00000328333.8	chr3	118	-	True	48618019	48618019	G	A	ENST00000328333.8:c.5047C>T	R1683*	Nonsense	E_54	SNP	True	1	Class 1: This mutation can be alternatively modeled.	17aa	27aa	Col7a1	ENSMUSG00000025650.14	ENSMUST00000112070.8	chr9	118	+	TNP	Nonsense	E_54	108797438.0	108797438.0	C	T	ENSMUST00000112070.8:c.5038C>T	R1680W	108797438.0	108797440.0	CGG	TGA	ENSMUST00000112070.8:c.5038_5040CGG>TGA	R1680*	CLINVAR-H0474211	CLINVAR-H0474211-M01-V03	CLINVAR	372337.0	False	False	False	False	False	44
COL7A1	ENSG00000114270.11	ENST00000328333.8	chr3	118	-	True	48618562	48618562	C	T	ENST00000328333.8:c.4928G>A	G1643D	Missense	E_52	SNP	True	1	Class 1: This mutation can be alternatively modeled.	6aa	0aa	Col7a1	ENSMUSG00000025650.14	ENSMUST00000112070.8	chr9	118	+	DNP	Missense	E_52	108796867.0	108796867.0	G	A	ENSMUST00000112070.8:c.4919G>A	G1640E	108796867.0	108796868.0	GG	AC	ENSMUST00000112070.8:c.4919_4920GG>AC	G1640D	CLINVAR-H0474266	CLINVAR-H0474266-M01-V01	CLINVAR	379308.0	False	False	False	False	False	6
COL7A1	ENSG00000114270.11	ENST00000328333.8	chr3	118	-	True	48618562	48618562	C	T	ENST00000328333.8:c.4928G>A	G1643D	Missense	E_52	SNP	True	1	Class 1: This mutation can be alternatively modeled.	6aa	0aa	Col7a1	ENSMUSG00000025650.14	ENSMUST00000112070.8	chr9	118	+	DNP	Missense	E_52	108796867.0	108796867.0	G	A	ENSMUST00000112070.8:c.4919G>A	G1640E	108796867.0	108796868.0	GG	AT	ENSMUST00000112070.8:c.4919_4920GG>AT	G1640D	CLINVAR-H0474266	CLINVAR-H0474266-M01-V02	CLINVAR	379308.0	False	False	False	False	False	6
COL7A1	ENSG00000114270.11	ENST00000328333.8	chr3	118	-	True	48618563	48618563	C	T	ENST00000328333.8:c.4927G>A	G1643S	Missense	E_52	SNP	True	1	Class 1: This mutation can be alternatively modeled.	6aa	0aa	Col7a1	ENSMUSG00000025650.14	ENSMUST00000112070.8	chr9	118	+	TNP	Missense	E_52	108796866.0	108796866.0	G	A	ENSMUST00000112070.8:c.4918G>A	G1640R	108796866.0	108796868.0	GGG	TCT	ENSMUST00000112070.8:c.4918_4920GGG>TCT	G1640S	CLINVAR-H0474267	CLINVAR-H0474267-M01-V01	CLINVAR	345843.0	False	False	False	False	False	6
COL7A1	ENSG00000114270.11	ENST00000328333.8	chr3	118	-	True	48618563	48618563	C	T	ENST00000328333.8:c.4927G>A	G1643S	Missense	E_52	SNP	True	1	Class 1: This mutation can be alternatively modeled.	6aa	0aa	Col7a1	ENSMUSG00000025650.14	ENSMUST00000112070.8	chr9	118	+	TNP	Missense	E_52	108796866.0	108796866.0	G	A	ENSMUST00000112070.8:c.4918G>A	G1640R	108796866.0	108796868.0	GGG	TCC	ENSMUST00000112070.8:c.4918_4920GGG>TCC	G1640S	CLINVAR-H0474267	CLINVAR-H0474267-M01-V02	CLINVAR	345843.0	False	False	False	False	False	6
COL7A1	ENSG00000114270.11	ENST00000328333.8	chr3	118	-	True	48618563	48618563	C	T	ENST00000328333.8:c.4927G>A	G1643S	Missense	E_52	SNP	True	1	Class 1: This mutation can be alternatively modeled.	6aa	0aa	Col7a1	ENSMUSG00000025650.14	ENSMUST00000112070.8	chr9	118	+	DNP	Missense	E_52	108796866.0	108796866.0	G	A	ENSMUST00000112070.8:c.4918G>A	G1640R	108796866.0	108796867.0	GG	TC	ENSMUST00000112070.8:c.4918_4919GG>TC	G1640S	CLINVAR-H0474267	CLINVAR-H0474267-M01-V03	CLINVAR	345843.0	False	False	False	False	False	6
COL7A1	ENSG00000114270.11	ENST00000328333.8	chr3	118	-	True	48618563	48618563	C	T	ENST00000328333.8:c.4927G>A	G1643S	Missense	E_52	SNP	True	1	Class 1: This mutation can be alternatively modeled.	6aa	0aa	Col7a1	ENSMUSG00000025650.14	ENSMUST00000112070.8	chr9	118	+	TNP	Missense	E_52	108796866.0	108796866.0	G	A	ENSMUST00000112070.8:c.4918G>A	G1640R	108796866.0	108796868.0	GGG	TCA	ENSMUST00000112070.8:c.4918_4920GGG>TCA	G1640S	CLINVAR-H0474267	CLINVAR-H0474267-M01-V04	CLINVAR	345843.0	False	False	False	False	False	6
COL7A1	ENSG00000114270.11	ENST00000328333.8	chr3	118	-	True	48618563	48618563	C	T	ENST00000328333.8:c.4927G>A	G1643S	Missense	E_52	SNP	True	1	Class 1: This mutation can be alternatively modeled.	6aa	0aa	Col7a1	ENSMUSG00000025650.14	ENSMUST00000112070.8	chr9	118	+	TNP	Missense	E_52	108796866.0	108796866.0	G	A	ENSMUST00000112070.8:c.4918G>A	G1640R	108796866.0	108796868.0	GGG	AGC	ENSMUST00000112070.8:c.4918_4920GGG>AGC	G1640S	CLINVAR-H0474267	CLINVAR-H0474267-M01-V05	CLINVAR	345843.0	False	False	False	False	False	6
COL7A1	ENSG00000114270.11	ENST00000328333.8	chr3	118	-	True	48618697	48618697	C	T	ENST00000328333.8:c.4895G>A	R1632Q	Missense	E_51	SNP	True	1	Class 1: This mutation can be alternatively modeled.	8aa	3aa	Col7a1	ENSMUSG00000025650.14	ENSMUST00000112070.8	chr9	118	+	DNP	Missense	E_51	108796749.0	108796749.0	G	A	ENSMUST00000112070.8:c.4886G>A	R1629K	108796748.0	108796749.0	AG	CA	ENSMUST00000112070.8:c.4885_4886AG>CA	R1629Q	CLINVAR-H0474286	CLINVAR-H0474286-M01-V01	CLINVAR	2143565.0	False	False	False	False	False	11
COL7A1	ENSG00000114270.11	ENST00000328333.8	chr3	118	-	True	48618697	48618697	C	T	ENST00000328333.8:c.4895G>A	R1632Q	Missense	E_51	SNP	True	1	Class 1: This mutation can be alternatively modeled.	8aa	3aa	Col7a1	ENSMUSG00000025650.14	ENSMUST00000112070.8	chr9	118	+	TNP	Missense	E_51	108796749.0	108796749.0	G	A	ENSMUST00000112070.8:c.4886G>A	R1629K	108796748.0	108796750.0	AGA	CAG	ENSMUST00000112070.8:c.4885_4887AGA>CAG	R1629Q	CLINVAR-H0474286	CLINVAR-H0474286-M01-V02	CLINVAR	2143565.0	False	False	False	False	False	11
COL7A1	ENSG00000114270.11	ENST00000328333.8	chr3	118	-	True	48618734	48618734	G	A	ENST00000328333.8:c.4858C>T	R1620W	Missense	E_51	SNP	True	1	Class 1: This mutation can be alternatively modeled.	2aa	2aa	Col7a1	ENSMUSG00000025650.14	ENSMUST00000112070.8	chr9	118	+	TNP	Missense	E_51	108796712.0	108796712.0	C	T	ENSMUST00000112070.8:c.4849C>T	R1617*	108796712.0	108796714.0	CGA	TGG	ENSMUST00000112070.8:c.4849_4851CGA>TGG	R1617W	CLINVAR-H0474302	CLINVAR-H0474302-M01-V01	CLINVAR	1353953.0	False	False	False	False	False	4
COL7A1	ENSG00000114270.11	ENST00000328333.8	chr3	118	-	True	48619055	48619055	C	T	ENST00000328333.8:c.4733G>A	G1578D	Missense	E_49	SNP	True	1	Class 1: This mutation can be alternatively modeled.	1aa	1aa	Col7a1	ENSMUSG00000025650.14	ENSMUST00000112070.8	chr9	118	+	DNP	Missense	E_49	108796383.0	108796383.0	G	A	ENSMUST00000112070.8:c.4724G>A	G1575E	108796383.0	108796384.0	GA	AC	ENSMUST00000112070.8:c.4724_4725GA>AC	G1575D	CLINVAR-H0474346	CLINVAR-H0474346-M01-V01	CLINVAR	2150184.0	False	False	False	False	False	2
COL7A1	ENSG00000114270.11	ENST00000328333.8	chr3	118	-	True	48619055	48619055	C	T	ENST00000328333.8:c.4733G>A	G1578D	Missense	E_49	SNP	True	1	Class 1: This mutation can be alternatively modeled.	1aa	1aa	Col7a1	ENSMUSG00000025650.14	ENSMUST00000112070.8	chr9	118	+	DNP	Missense	E_49	108796383.0	108796383.0	G	A	ENSMUST00000112070.8:c.4724G>A	G1575E	108796383.0	108796384.0	GA	AT	ENSMUST00000112070.8:c.4724_4725GA>AT	G1575D	CLINVAR-H0474346	CLINVAR-H0474346-M01-V02	CLINVAR	2150184.0	False	False	False	False	False	2
COL7A1	ENSG00000114270.11	ENST00000328333.8	chr3	118	-	True	48619056	48619056	C	T	ENST00000328333.8:c.4732G>A	G1578S	Missense	E_49	SNP	True	1	Class 1: This mutation can be alternatively modeled.	1aa	1aa	Col7a1	ENSMUSG00000025650.14	ENSMUST00000112070.8	chr9	118	+	TNP	Missense	E_49	108796382.0	108796382.0	G	A	ENSMUST00000112070.8:c.4723G>A	G1575R	108796382.0	108796384.0	GGA	TCC	ENSMUST00000112070.8:c.4723_4725GGA>TCC	G1575S	CLINVAR-H0474347	CLINVAR-H0474347-M01-V01	CLINVAR	2154378.0	False	False	False	False	False	2
COL7A1	ENSG00000114270.11	ENST00000328333.8	chr3	118	-	True	48619056	48619056	C	T	ENST00000328333.8:c.4732G>A	G1578S	Missense	E_49	SNP	True	1	Class 1: This mutation can be alternatively modeled.	1aa	1aa	Col7a1	ENSMUSG00000025650.14	ENSMUST00000112070.8	chr9	118	+	TNP	Missense	E_49	108796382.0	108796382.0	G	A	ENSMUST00000112070.8:c.4723G>A	G1575R	108796382.0	108796384.0	GGA	AGC	ENSMUST00000112070.8:c.4723_4725GGA>AGC	G1575S	CLINVAR-H0474347	CLINVAR-H0474347-M01-V02	CLINVAR	2154378.0	False	False	False	False	False	2
COL7A1	ENSG00000114270.11	ENST00000328333.8	chr3	118	-	True	48619056	48619056	C	T	ENST00000328333.8:c.4732G>A	G1578S	Missense	E_49	SNP	True	1	Class 1: This mutation can be alternatively modeled.	1aa	1aa	Col7a1	ENSMUSG00000025650.14	ENSMUST00000112070.8	chr9	118	+	TNP	Missense	E_49	108796382.0	108796382.0	G	A	ENSMUST00000112070.8:c.4723G>A	G1575R	108796382.0	108796384.0	GGA	TCG	ENSMUST00000112070.8:c.4723_4725GGA>TCG	G1575S	CLINVAR-H0474347	CLINVAR-H0474347-M01-V03	CLINVAR	2154378.0	False	False	False	False	False	2
COL7A1	ENSG00000114270.11	ENST00000328333.8	chr3	118	-	True	48619056	48619056	C	T	ENST00000328333.8:c.4732G>A	G1578S	Missense	E_49	SNP	True	1	Class 1: This mutation can be alternatively modeled.	1aa	1aa	Col7a1	ENSMUSG00000025650.14	ENSMUST00000112070.8	chr9	118	+	DNP	Missense	E_49	108796382.0	108796382.0	G	A	ENSMUST00000112070.8:c.4723G>A	G1575R	108796382.0	108796383.0	GG	TC	ENSMUST00000112070.8:c.4723_4724GG>TC	G1575S	CLINVAR-H0474347	CLINVAR-H0474347-M01-V04	CLINVAR	2154378.0	False	False	False	False	False	2
COL7A1	ENSG00000114270.11	ENST00000328333.8	chr3	118	-	True	48619056	48619056	C	T	ENST00000328333.8:c.4732G>A	G1578S	Missense	E_49	SNP	True	1	Class 1: This mutation can be alternatively modeled.	1aa	1aa	Col7a1	ENSMUSG00000025650.14	ENSMUST00000112070.8	chr9	118	+	TNP	Missense	E_49	108796382.0	108796382.0	G	A	ENSMUST00000112070.8:c.4723G>A	G1575R	108796382.0	108796384.0	GGA	TCT	ENSMUST00000112070.8:c.4723_4725GGA>TCT	G1575S	CLINVAR-H0474347	CLINVAR-H0474347-M01-V05	CLINVAR	2154378.0	False	False	False	False	False	2
COL7A1	ENSG00000114270.11	ENST00000328333.8	chr3	118	-	True	48619375	48619375	C	T	ENST00000328333.8:c.4637G>A	G1546E	Missense	E_47	SNP	True	1	Class 1: This mutation can be alternatively modeled.	1aa	1aa	Col7a1	ENSMUSG00000025650.14	ENSMUST00000112070.8	chr9	118	+	DNP	Missense	E_47	108796063.0	108796063.0	G	A	ENSMUST00000112070.8:c.4628G>A	G1543D	108796063.0	108796064.0	GT	AG	ENSMUST00000112070.8:c.4628_4629GT>AG	G1543E	CLINVAR-H0474387	CLINVAR-H0474387-M01-V01	CLINVAR	1931118.0	False	False	False	False	False	2
COL7A1	ENSG00000114270.11	ENST00000328333.8	chr3	118	-	True	48619375	48619375	C	T	ENST00000328333.8:c.4637G>A	G1546E	Missense	E_47	SNP	True	1	Class 1: This mutation can be alternatively modeled.	1aa	1aa	Col7a1	ENSMUSG00000025650.14	ENSMUST00000112070.8	chr9	118	+	DNP	Missense	E_47	108796063.0	108796063.0	G	A	ENSMUST00000112070.8:c.4628G>A	G1543D	108796063.0	108796064.0	GT	AA	ENSMUST00000112070.8:c.4628_4629GT>AA	G1543E	CLINVAR-H0474387	CLINVAR-H0474387-M01-V02	CLINVAR	1931118.0	False	False	False	False	False	2
COL7A1	ENSG00000114270.11	ENST00000328333.8	chr3	118	-	True	48620475	48620475	G	A	ENST00000328333.8:c.4489C>T	R1497C	Missense	E_43	SNP	True	1	Class 1: This mutation can be alternatively modeled.	3aa	1aa	Col7a1	ENSMUSG00000025650.14	ENSMUST00000112070.8	chr9	118	+	TNP	Missense	E_43	108795001.0	108795001.0	C	T	ENSMUST00000112070.8:c.4483C>T	R1495W	108795001.0	108795003.0	CGG	TGC	ENSMUST00000112070.8:c.4483_4485CGG>TGC	R1495C	CLINVAR-H0474474	CLINVAR-H0474474-M01-V01	CLINVAR	2080574.0	False	False	False	False	False	4
COL7A1	ENSG00000114270.11	ENST00000328333.8	chr3	118	-	True	48620475	48620475	G	A	ENST00000328333.8:c.4489C>T	R1497C	Missense	E_43	SNP	True	1	Class 1: This mutation can be alternatively modeled.	3aa	1aa	Col7a1	ENSMUSG00000025650.14	ENSMUST00000112070.8	chr9	118	+	TNP	Missense	E_43	108795001.0	108795001.0	C	T	ENSMUST00000112070.8:c.4483C>T	R1495W	108795001.0	108795003.0	CGG	TGT	ENSMUST00000112070.8:c.4483_4485CGG>TGT	R1495C	CLINVAR-H0474474	CLINVAR-H0474474-M01-V02	CLINVAR	2080574.0	False	False	False	False	False	4
COL7A1	ENSG00000114270.11	ENST00000328333.8	chr3	118	-	True	48620594	48620594	C	T	ENST00000328333.8:c.4448G>A	G1483D	Missense	E_42	SNP	True	1	Class 1: This mutation can be alternatively modeled.	6aa	0aa	Col7a1	ENSMUSG00000025650.14	ENSMUST00000112070.8	chr9	118	+	DNP	Missense	E_42	108794889.0	108794889.0	G	A	ENSMUST00000112070.8:c.4442G>A	G1481E	108794889.0	108794890.0	GA	AT	ENSMUST00000112070.8:c.4442_4443GA>AT	G1481D	CLINVAR-H0474498	CLINVAR-H0474498-M01-V01	CLINVAR	279788.0	False	False	False	False	False	6
COL7A1	ENSG00000114270.11	ENST00000328333.8	chr3	118	-	True	48620594	48620594	C	T	ENST00000328333.8:c.4448G>A	G1483D	Missense	E_42	SNP	True	1	Class 1: This mutation can be alternatively modeled.	6aa	0aa	Col7a1	ENSMUSG00000025650.14	ENSMUST00000112070.8	chr9	118	+	DNP	Missense	E_42	108794889.0	108794889.0	G	A	ENSMUST00000112070.8:c.4442G>A	G1481E	108794889.0	108794890.0	GA	AC	ENSMUST00000112070.8:c.4442_4443GA>AC	G1481D	CLINVAR-H0474498	CLINVAR-H0474498-M01-V02	CLINVAR	279788.0	False	False	False	False	False	6
COL7A1	ENSG00000114270.11	ENST00000328333.8	chr3	118	-	True	48621944	48621944	C	A	ENST00000328333.8:c.4093G>T	G1365W	Missense	E_35	SNP	True	1	Class 1: This mutation can be alternatively modeled.	1aa	0aa	Col7a1	ENSMUSG00000025650.14	ENSMUST00000112070.8	chr9	118	+	TNP	Missense	E_35	108793526.0	108793526.0	G	T	ENSMUST00000112070.8:c.4087G>T	G1363*	108793526.0	108793528.0	GGA	TGG	ENSMUST00000112070.8:c.4087_4089GGA>TGG	G1363W	CLINVAR-H0474679	CLINVAR-H0474679-M01-V01	CLINVAR	2581595.0	False	False	False	False	False	1
COL7A1	ENSG00000114270.11	ENST00000328333.8	chr3	118	-	True	48621968	48621968	C	T	ENST00000328333.8:c.4069G>A	G1357R	Missense	E_35	SNP	True	1	Class 1: This mutation can be alternatively modeled.	0aa	1aa	Col7a1	ENSMUSG00000025650.14	ENSMUST00000112070.8	chr9	118	+	TNP	Missense	E_35	108793502.0	108793502.0	G	A	ENSMUST00000112070.8:c.4063G>A	G1355S	108793502.0	108793504.0	GGC	CGT	ENSMUST00000112070.8:c.4063_4065GGC>CGT	G1355R	CLINVAR-H0474684	CLINVAR-H0474684-M01-V01	CLINVAR	989735.0	False	False	False	False	False	1
COL7A1	ENSG00000114270.11	ENST00000328333.8	chr3	118	-	True	48621968	48621968	C	T	ENST00000328333.8:c.4069G>A	G1357R	Missense	E_35	SNP	True	1	Class 1: This mutation can be alternatively modeled.	0aa	1aa	Col7a1	ENSMUSG00000025650.14	ENSMUST00000112070.8	chr9	118	+	TNP	Missense	E_35	108793502.0	108793502.0	G	A	ENSMUST00000112070.8:c.4063G>A	G1355S	108793502.0	108793504.0	GGC	AGG	ENSMUST00000112070.8:c.4063_4065GGC>AGG	G1355R	CLINVAR-H0474684	CLINVAR-H0474684-M01-V02	CLINVAR	989735.0	False	False	False	False	False	1
COL7A1	ENSG00000114270.11	ENST00000328333.8	chr3	118	-	True	48621968	48621968	C	T	ENST00000328333.8:c.4069G>A	G1357R	Missense	E_35	SNP	True	1	Class 1: This mutation can be alternatively modeled.	0aa	1aa	Col7a1	ENSMUSG00000025650.14	ENSMUST00000112070.8	chr9	118	+	SNP	Missense	E_35	108793502.0	108793502.0	G	A	ENSMUST00000112070.8:c.4063G>A	G1355S	108793502.0	108793502.0	G	C	ENSMUST00000112070.8:c.4063G>C	G1355R	CLINVAR-H0474684	CLINVAR-H0474684-M01-V03	CLINVAR	989735.0	False	False	False	False	False	1
COL7A1	ENSG00000114270.11	ENST00000328333.8	chr3	118	-	True	48621968	48621968	C	T	ENST00000328333.8:c.4069G>A	G1357R	Missense	E_35	SNP	True	1	Class 1: This mutation can be alternatively modeled.	0aa	1aa	Col7a1	ENSMUSG00000025650.14	ENSMUST00000112070.8	chr9	118	+	TNP	Missense	E_35	108793502.0	108793502.0	G	A	ENSMUST00000112070.8:c.4063G>A	G1355S	108793502.0	108793504.0	GGC	CGG	ENSMUST00000112070.8:c.4063_4065GGC>CGG	G1355R	CLINVAR-H0474684	CLINVAR-H0474684-M01-V04	CLINVAR	989735.0	False	False	False	False	False	1
COL7A1	ENSG00000114270.11	ENST00000328333.8	chr3	118	-	True	48621968	48621968	C	T	ENST00000328333.8:c.4069G>A	G1357R	Missense	E_35	SNP	True	1	Class 1: This mutation can be alternatively modeled.	0aa	1aa	Col7a1	ENSMUSG00000025650.14	ENSMUST00000112070.8	chr9	118	+	TNP	Missense	E_35	108793502.0	108793502.0	G	A	ENSMUST00000112070.8:c.4063G>A	G1355S	108793502.0	108793504.0	GGC	AGA	ENSMUST00000112070.8:c.4063_4065GGC>AGA	G1355R	CLINVAR-H0474684	CLINVAR-H0474684-M01-V05	CLINVAR	989735.0	False	False	False	False	False	1
COL7A1	ENSG00000114270.11	ENST00000328333.8	chr3	118	-	True	48622504	48622504	C	T	ENST00000328333.8:c.3940G>A	G1314R	Missense	E_32	SNP	True	1	Class 1: This mutation can be alternatively modeled.	0aa	0aa	Col7a1	ENSMUSG00000025650.14	ENSMUST00000112070.8	chr9	118	+	TNP	Missense	E_32	108792992.0	108792992.0	G	A	ENSMUST00000112070.8:c.3934G>A	G1312S	108792992.0	108792994.0	GGC	AGG	ENSMUST00000112070.8:c.3934_3936GGC>AGG	G1312R	CLINVAR-H0474749	CLINVAR-H0474749-M01-V01	CLINVAR	2203375.0	False	False	False	False	False	0
COL7A1	ENSG00000114270.11	ENST00000328333.8	chr3	118	-	True	48622504	48622504	C	T	ENST00000328333.8:c.3940G>A	G1314R	Missense	E_32	SNP	True	1	Class 1: This mutation can be alternatively modeled.	0aa	0aa	Col7a1	ENSMUSG00000025650.14	ENSMUST00000112070.8	chr9	118	+	TNP	Missense	E_32	108792992.0	108792992.0	G	A	ENSMUST00000112070.8:c.3934G>A	G1312S	108792992.0	108792994.0	GGC	CGT	ENSMUST00000112070.8:c.3934_3936GGC>CGT	G1312R	CLINVAR-H0474749	CLINVAR-H0474749-M01-V02	CLINVAR	2203375.0	False	False	False	False	False	0
COL7A1	ENSG00000114270.11	ENST00000328333.8	chr3	118	-	True	48622504	48622504	C	T	ENST00000328333.8:c.3940G>A	G1314R	Missense	E_32	SNP	True	1	Class 1: This mutation can be alternatively modeled.	0aa	0aa	Col7a1	ENSMUSG00000025650.14	ENSMUST00000112070.8	chr9	118	+	TNP	Missense	E_32	108792992.0	108792992.0	G	A	ENSMUST00000112070.8:c.3934G>A	G1312S	108792992.0	108792994.0	GGC	CGG	ENSMUST00000112070.8:c.3934_3936GGC>CGG	G1312R	CLINVAR-H0474749	CLINVAR-H0474749-M01-V03	CLINVAR	2203375.0	False	False	False	False	False	0
COL7A1	ENSG00000114270.11	ENST00000328333.8	chr3	118	-	True	48622504	48622504	C	T	ENST00000328333.8:c.3940G>A	G1314R	Missense	E_32	SNP	True	1	Class 1: This mutation can be alternatively modeled.	0aa	0aa	Col7a1	ENSMUSG00000025650.14	ENSMUST00000112070.8	chr9	118	+	TNP	Missense	E_32	108792992.0	108792992.0	G	A	ENSMUST00000112070.8:c.3934G>A	G1312S	108792992.0	108792994.0	GGC	AGA	ENSMUST00000112070.8:c.3934_3936GGC>AGA	G1312R	CLINVAR-H0474749	CLINVAR-H0474749-M01-V04	CLINVAR	2203375.0	False	False	False	False	False	0
COL7A1	ENSG00000114270.11	ENST00000328333.8	chr3	118	-	True	48622504	48622504	C	T	ENST00000328333.8:c.3940G>A	G1314R	Missense	E_32	SNP	True	1	Class 1: This mutation can be alternatively modeled.	0aa	0aa	Col7a1	ENSMUSG00000025650.14	ENSMUST00000112070.8	chr9	118	+	SNP	Missense	E_32	108792992.0	108792992.0	G	A	ENSMUST00000112070.8:c.3934G>A	G1312S	108792992.0	108792992.0	G	C	ENSMUST00000112070.8:c.3934G>C	G1312R	CLINVAR-H0474749	CLINVAR-H0474749-M01-V05	CLINVAR	2203375.0	False	False	False	False	False	0
COL7A1	ENSG00000114270.11	ENST00000328333.8	chr3	118	-	True	48623846	48623846	C	T	ENST00000328333.8:c.3469G>A	V1157I	Missense	E_26	SNP	True	1	Class 1: This mutation can be alternatively modeled.	0aa	16aa	Col7a1	ENSMUSG00000025650.14	ENSMUST00000112070.8	chr9	118	+	TNP	Missense	E_26	108791499.0	108791499.0	G	A	ENSMUST00000112070.8:c.3472G>A	V1158M	108791499.0	108791501.0	GTG	ATC	ENSMUST00000112070.8:c.3472_3474GTG>ATC	V1158I	CLINVAR-H0474947	CLINVAR-H0474947-M01-V01	CLINVAR	1062379.0	False	False	False	False	False	16
COL7A1	ENSG00000114270.11	ENST00000328333.8	chr3	118	-	True	48623846	48623846	C	T	ENST00000328333.8:c.3469G>A	V1157I	Missense	E_26	SNP	True	1	Class 1: This mutation can be alternatively modeled.	0aa	16aa	Col7a1	ENSMUSG00000025650.14	ENSMUST00000112070.8	chr9	118	+	TNP	Missense	E_26	108791499.0	108791499.0	G	A	ENSMUST00000112070.8:c.3472G>A	V1158M	108791499.0	108791501.0	GTG	ATT	ENSMUST00000112070.8:c.3472_3474GTG>ATT	V1158I	CLINVAR-H0474947	CLINVAR-H0474947-M01-V02	CLINVAR	1062379.0	False	False	False	False	False	16
COL7A1	ENSG00000114270.11	ENST00000328333.8	chr3	118	-	True	48623846	48623846	C	T	ENST00000328333.8:c.3469G>A	V1157I	Missense	E_26	SNP	True	1	Class 1: This mutation can be alternatively modeled.	0aa	16aa	Col7a1	ENSMUSG00000025650.14	ENSMUST00000112070.8	chr9	118	+	TNP	Missense	E_26	108791499.0	108791499.0	G	A	ENSMUST00000112070.8:c.3472G>A	V1158M	108791499.0	108791501.0	GTG	ATA	ENSMUST00000112070.8:c.3472_3474GTG>ATA	V1158I	CLINVAR-H0474947	CLINVAR-H0474947-M01-V03	CLINVAR	1062379.0	False	False	False	False	False	16
COL7A1	ENSG00000114270.11	ENST00000328333.8	chr3	118	-	True	48623878	48623878	A	T	ENST00000328333.8:c.3437T>A	L1146*	Nonsense	E_26	SNP	True	1	Class 1: This mutation can be alternatively modeled.	0aa	0aa	Col7a1	ENSMUSG00000025650.14	ENSMUST00000112070.8	chr9	118	+	TNP	Nonsense	E_26	108791464.0	108791464.0	T	A	ENSMUST00000112070.8:c.3437T>A	L1146H	108791463.0	108791465.0	CTC	TGA	ENSMUST00000112070.8:c.3436_3438CTC>TGA	L1146*	CLINVAR-H0474959	CLINVAR-H0474959-M01-V01	CLINVAR	1074398.0	False	False	False	False	False	0
COL7A1	ENSG00000114270.11	ENST00000328333.8	chr3	118	-	True	48623878	48623878	A	T	ENST00000328333.8:c.3437T>A	L1146*	Nonsense	E_26	SNP	True	1	Class 1: This mutation can be alternatively modeled.	0aa	0aa	Col7a1	ENSMUSG00000025650.14	ENSMUST00000112070.8	chr9	118	+	TNP	Nonsense	E_26	108791464.0	108791464.0	T	A	ENSMUST00000112070.8:c.3437T>A	L1146H	108791463.0	108791465.0	CTC	TAA	ENSMUST00000112070.8:c.3436_3438CTC>TAA	L1146*	CLINVAR-H0474959	CLINVAR-H0474959-M01-V02	CLINVAR	1074398.0	False	False	False	False	False	0
COL7A1	ENSG00000114270.11	ENST00000328333.8	chr3	118	-	True	48623878	48623878	A	T	ENST00000328333.8:c.3437T>A	L1146*	Nonsense	E_26	SNP	True	1	Class 1: This mutation can be alternatively modeled.	0aa	0aa	Col7a1	ENSMUSG00000025650.14	ENSMUST00000112070.8	chr9	118	+	TNP	Nonsense	E_26	108791464.0	108791464.0	T	A	ENSMUST00000112070.8:c.3437T>A	L1146H	108791463.0	108791465.0	CTC	TAG	ENSMUST00000112070.8:c.3436_3438CTC>TAG	L1146*	CLINVAR-H0474959	CLINVAR-H0474959-M01-V03	CLINVAR	1074398.0	False	False	False	False	False	0
COL7A1	ENSG00000114270.11	ENST00000328333.8	chr3	118	-	True	48624040	48624040	C	T	ENST00000328333.8:c.3359G>A	R1120K	Missense	E_25	SNP	True	1	Class 1: This mutation can be alternatively modeled.	0aa	0aa	Col7a1	ENSMUSG00000025650.14	ENSMUST00000112070.8	chr9	118	+	TNP	Missense	E_25	108791304.0	108791304.0	G	A	ENSMUST00000112070.8:c.3359G>A	R1120Q	108791303.0	108791305.0	CGA	AAG	ENSMUST00000112070.8:c.3358_3360CGA>AAG	R1120K	CLINVAR-H0474983	CLINVAR-H0474983-M01-V01	CLINVAR	774420.0	False	False	False	False	False	0
COL7A1	ENSG00000114270.11	ENST00000328333.8	chr3	118	-	True	48624040	48624040	C	T	ENST00000328333.8:c.3359G>A	R1120K	Missense	E_25	SNP	True	1	Class 1: This mutation can be alternatively modeled.	0aa	0aa	Col7a1	ENSMUSG00000025650.14	ENSMUST00000112070.8	chr9	118	+	DNP	Missense	E_25	108791304.0	108791304.0	G	A	ENSMUST00000112070.8:c.3359G>A	R1120Q	108791303.0	108791304.0	CG	AA	ENSMUST00000112070.8:c.3358_3359CG>AA	R1120K	CLINVAR-H0474983	CLINVAR-H0474983-M01-V02	CLINVAR	774420.0	False	False	False	False	False	0
COL7A1	ENSG00000114270.11	ENST00000328333.8	chr3	118	-	True	48624448	48624448	C	G	ENST00000328333.8:c.3233G>C	R1078P	Missense	E_24	SNP	True	1	Class 1: This mutation can be alternatively modeled.	5aa	2aa	Col7a1	ENSMUSG00000025650.14	ENSMUST00000112070.8	chr9	118	+	TNP	Missense	E_24	108790941.0	108790941.0	G	C	ENSMUST00000112070.8:c.3236G>C	R1079T	108790940.0	108790942.0	AGG	CCC	ENSMUST00000112070.8:c.3235_3237AGG>CCC	R1079P	CLINVAR-H0475014	CLINVAR-H0475014-M01-V01	CLINVAR	2543826.0	False	False	False	False	False	7
COL7A1	ENSG00000114270.11	ENST00000328333.8	chr3	118	-	True	48624448	48624448	C	G	ENST00000328333.8:c.3233G>C	R1078P	Missense	E_24	SNP	True	1	Class 1: This mutation can be alternatively modeled.	5aa	2aa	Col7a1	ENSMUSG00000025650.14	ENSMUST00000112070.8	chr9	118	+	DNP	Missense	E_24	108790941.0	108790941.0	G	C	ENSMUST00000112070.8:c.3236G>C	R1079T	108790940.0	108790941.0	AG	CC	ENSMUST00000112070.8:c.3235_3236AG>CC	R1079P	CLINVAR-H0475014	CLINVAR-H0475014-M01-V02	CLINVAR	2543826.0	False	False	False	False	False	7
COL7A1	ENSG00000114270.11	ENST00000328333.8	chr3	118	-	True	48624448	48624448	C	G	ENST00000328333.8:c.3233G>C	R1078P	Missense	E_24	SNP	True	1	Class 1: This mutation can be alternatively modeled.	5aa	2aa	Col7a1	ENSMUSG00000025650.14	ENSMUST00000112070.8	chr9	118	+	TNP	Missense	E_24	108790941.0	108790941.0	G	C	ENSMUST00000112070.8:c.3236G>C	R1079T	108790940.0	108790942.0	AGG	CCT	ENSMUST00000112070.8:c.3235_3237AGG>CCT	R1079P	CLINVAR-H0475014	CLINVAR-H0475014-M01-V03	CLINVAR	2543826.0	False	False	False	False	False	7
COL7A1	ENSG00000114270.11	ENST00000328333.8	chr3	118	-	True	48624448	48624448	C	G	ENST00000328333.8:c.3233G>C	R1078P	Missense	E_24	SNP	True	1	Class 1: This mutation can be alternatively modeled.	5aa	2aa	Col7a1	ENSMUSG00000025650.14	ENSMUST00000112070.8	chr9	118	+	TNP	Missense	E_24	108790941.0	108790941.0	G	C	ENSMUST00000112070.8:c.3236G>C	R1079T	108790940.0	108790942.0	AGG	CCA	ENSMUST00000112070.8:c.3235_3237AGG>CCA	R1079P	CLINVAR-H0475014	CLINVAR-H0475014-M01-V04	CLINVAR	2543826.0	False	False	False	False	False	7
COL7A1	ENSG00000114270.11	ENST00000328333.8	chr3	118	-	True	48624448	48624448	C	T	ENST00000328333.8:c.3233G>A	R1078H	Missense	E_24	SNP	True	1	Class 1: This mutation can be alternatively modeled.	5aa	2aa	Col7a1	ENSMUSG00000025650.14	ENSMUST00000112070.8	chr9	118	+	TNP	Missense	E_24	108790941.0	108790941.0	G	A	ENSMUST00000112070.8:c.3236G>A	R1079K	108790940.0	108790942.0	AGG	CAC	ENSMUST00000112070.8:c.3235_3237AGG>CAC	R1079H	CLINVAR-H0475015	CLINVAR-H0475015-M01-V01	CLINVAR	345860.0	False	False	False	False	False	7
COL7A1	ENSG00000114270.11	ENST00000328333.8	chr3	118	-	True	48624448	48624448	C	T	ENST00000328333.8:c.3233G>A	R1078H	Missense	E_24	SNP	True	1	Class 1: This mutation can be alternatively modeled.	5aa	2aa	Col7a1	ENSMUSG00000025650.14	ENSMUST00000112070.8	chr9	118	+	TNP	Missense	E_24	108790941.0	108790941.0	G	A	ENSMUST00000112070.8:c.3236G>A	R1079K	108790940.0	108790942.0	AGG	CAT	ENSMUST00000112070.8:c.3235_3237AGG>CAT	R1079H	CLINVAR-H0475015	CLINVAR-H0475015-M01-V02	CLINVAR	345860.0	False	False	False	False	False	7
COL7A1	ENSG00000114270.11	ENST00000328333.8	chr3	118	-	True	48624449	48624449	G	A	ENST00000328333.8:c.3232C>T	R1078C	Missense	E_24	SNP	True	1	Class 1: This mutation can be alternatively modeled.	5aa	2aa	Col7a1	ENSMUSG00000025650.14	ENSMUST00000112070.8	chr9	118	+	TNP	Missense	E_24	108790940.0	108790940.0	A	T	ENSMUST00000112070.8:c.3235A>T	R1079W	108790940.0	108790942.0	AGG	TGT	ENSMUST00000112070.8:c.3235_3237AGG>TGT	R1079C	CLINVAR-H0475016	CLINVAR-H0475016-M01-V01	CLINVAR	345861.0	False	False	False	False	False	7
COL7A1	ENSG00000114270.11	ENST00000328333.8	chr3	118	-	True	48624449	48624449	G	A	ENST00000328333.8:c.3232C>T	R1078C	Missense	E_24	SNP	True	1	Class 1: This mutation can be alternatively modeled.	5aa	2aa	Col7a1	ENSMUSG00000025650.14	ENSMUST00000112070.8	chr9	118	+	TNP	Missense	E_24	108790940.0	108790940.0	A	T	ENSMUST00000112070.8:c.3235A>T	R1079W	108790940.0	108790942.0	AGG	TGC	ENSMUST00000112070.8:c.3235_3237AGG>TGC	R1079C	CLINVAR-H0475016	CLINVAR-H0475016-M01-V02	CLINVAR	345861.0	False	False	False	False	False	7
COL7A1	ENSG00000114270.11	ENST00000328333.8	chr3	118	-	True	48624628	48624628	G	A	ENST00000328333.8:c.3134C>T	T1045M	Missense	E_23	SNP	True	1	Class 1: This mutation can be alternatively modeled.	4aa	1aa	Col7a1	ENSMUSG00000025650.14	ENSMUST00000112070.8	chr9	118	+	DNP	Missense	E_23	108790764.0	108790764.0	C	T	ENSMUST00000112070.8:c.3137C>T	T1046I	108790764.0	108790765.0	CA	TG	ENSMUST00000112070.8:c.3137_3138CA>TG	T1046M	CLINVAR-H0475066	CLINVAR-H0475066-M01-V01	CLINVAR	2139661.0	False	False	False	False	False	5
COL7A1	ENSG00000114270.11	ENST00000328333.8	chr3	118	-	True	48624656	48624656	G	A	ENST00000328333.8:c.3106C>T	R1036W	Missense	E_23	SNP	True	1	Class 1: This mutation can be alternatively modeled.	2aa	1aa	Col7a1	ENSMUSG00000025650.14	ENSMUST00000112070.8	chr9	118	+	TNP	Missense	E_23	108790736.0	108790736.0	C	T	ENSMUST00000112070.8:c.3109C>T	R1037*	108790736.0	108790738.0	CGA	TGG	ENSMUST00000112070.8:c.3109_3111CGA>TGG	R1037W	CLINVAR-H0475076	CLINVAR-H0475076-M01-V01	CLINVAR	2148097.0	False	False	False	False	False	3
COL7A1	ENSG00000114270.11	ENST00000328333.8	chr3	118	-	True	48624659	48624659	C	T	ENST00000328333.8:c.3103G>A	V1035M	Missense	E_23	SNP	True	1	Class 1: This mutation can be alternatively modeled.	1aa	2aa	Col7a1	ENSMUSG00000025650.14	ENSMUST00000112070.8	chr9	118	+	TNP	Missense	E_23	108790733.0	108790733.0	G	A	ENSMUST00000112070.8:c.3106G>A	V1036I	108790733.0	108790735.0	GTA	ATG	ENSMUST00000112070.8:c.3106_3108GTA>ATG	V1036M	CLINVAR-H0475078	CLINVAR-H0475078-M01-V01	CLINVAR	2504778.0	False	False	False	False	False	3
COL7A1	ENSG00000114270.11	ENST00000328333.8	chr3	118	-	True	48624676	48624676	G	A	ENST00000328333.8:c.3086C>T	T1029M	Missense	E_23	SNP	True	1	Class 1: This mutation can be alternatively modeled.	3aa	1aa	Col7a1	ENSMUSG00000025650.14	ENSMUST00000112070.8	chr9	118	+	DNP	Missense	E_23	108790716.0	108790716.0	C	T	ENSMUST00000112070.8:c.3089C>T	T1030I	108790716.0	108790717.0	CA	TG	ENSMUST00000112070.8:c.3089_3090CA>TG	T1030M	CLINVAR-H0475083	CLINVAR-H0475083-M01-V01	CLINVAR	990197.0	False	False	False	False	False	4
COL7A1	ENSG00000114270.11	ENST00000328333.8	chr3	118	-	True	48624746	48624746	G	A	ENST00000328333.8:c.3016C>T	L1006F	Missense	E_23	SNP	True	1	Class 1: This mutation can be alternatively modeled.	3aa	2aa	Col7a1	ENSMUSG00000025650.14	ENSMUST00000112070.8	chr9	118	+	TNP	Missense	E_23	108790646.0	108790646.0	C	T	ENSMUST00000112070.8:c.3019C>T	L1007delinsL	108790646.0	108790648.0	CTG	TTT	ENSMUST00000112070.8:c.3019_3021CTG>TTT	L1007F	CLINVAR-H0475104	CLINVAR-H0475104-M01-V01	CLINVAR	1062100.0	False	False	False	False	False	5
COL7A1	ENSG00000114270.11	ENST00000328333.8	chr3	118	-	True	48624746	48624746	G	A	ENST00000328333.8:c.3016C>T	L1006F	Missense	E_23	SNP	True	1	Class 1: This mutation can be alternatively modeled.	3aa	2aa	Col7a1	ENSMUSG00000025650.14	ENSMUST00000112070.8	chr9	118	+	TNP	Missense	E_23	108790646.0	108790646.0	C	T	ENSMUST00000112070.8:c.3019C>T	L1007delinsL	108790646.0	108790648.0	CTG	TTC	ENSMUST00000112070.8:c.3019_3021CTG>TTC	L1007F	CLINVAR-H0475104	CLINVAR-H0475104-M01-V02	CLINVAR	1062100.0	False	False	False	False	False	5
COL7A1	ENSG00000114270.11	ENST00000328333.8	chr3	118	-	True	48624942	48624942	G	A	ENST00000328333.8:c.2903C>T	S968L	Missense	E_22	SNP	True	1	Class 1: This mutation can be alternatively modeled.	7aa	6aa	Col7a1	ENSMUSG00000025650.14	ENSMUST00000112070.8	chr9	118	+	DNP	Missense	E_22	108790459.0	108790459.0	C	T	ENSMUST00000112070.8:c.2906C>T	S969F	108790459.0	108790460.0	CT	TA	ENSMUST00000112070.8:c.2906_2907CT>TA	S969L	CLINVAR-H0475147	CLINVAR-H0475147-M01-V01	CLINVAR	2629851.0	False	False	False	False	False	13
COL7A1	ENSG00000114270.11	ENST00000328333.8	chr3	118	-	True	48624942	48624942	G	A	ENST00000328333.8:c.2903C>T	S968L	Missense	E_22	SNP	True	1	Class 1: This mutation can be alternatively modeled.	7aa	6aa	Col7a1	ENSMUSG00000025650.14	ENSMUST00000112070.8	chr9	118	+	DNP	Missense	E_22	108790459.0	108790459.0	C	T	ENSMUST00000112070.8:c.2906C>T	S969F	108790458.0	108790459.0	TC	CT	ENSMUST00000112070.8:c.2905_2906TC>CT	S969L	CLINVAR-H0475147	CLINVAR-H0475147-M01-V02	CLINVAR	2629851.0	False	False	False	False	False	13
COL7A1	ENSG00000114270.11	ENST00000328333.8	chr3	118	-	True	48624942	48624942	G	A	ENST00000328333.8:c.2903C>T	S968L	Missense	E_22	SNP	True	1	Class 1: This mutation can be alternatively modeled.	7aa	6aa	Col7a1	ENSMUSG00000025650.14	ENSMUST00000112070.8	chr9	118	+	TNP	Missense	E_22	108790459.0	108790459.0	C	T	ENSMUST00000112070.8:c.2906C>T	S969F	108790458.0	108790460.0	TCT	CTG	ENSMUST00000112070.8:c.2905_2907TCT>CTG	S969L	CLINVAR-H0475147	CLINVAR-H0475147-M01-V03	CLINVAR	2629851.0	False	False	False	False	False	13
COL7A1	ENSG00000114270.11	ENST00000328333.8	chr3	118	-	True	48624942	48624942	G	A	ENST00000328333.8:c.2903C>T	S968L	Missense	E_22	SNP	True	1	Class 1: This mutation can be alternatively modeled.	7aa	6aa	Col7a1	ENSMUSG00000025650.14	ENSMUST00000112070.8	chr9	118	+	TNP	Missense	E_22	108790459.0	108790459.0	C	T	ENSMUST00000112070.8:c.2906C>T	S969F	108790458.0	108790460.0	TCT	CTC	ENSMUST00000112070.8:c.2905_2907TCT>CTC	S969L	CLINVAR-H0475147	CLINVAR-H0475147-M01-V04	CLINVAR	2629851.0	False	False	False	False	False	13
COL7A1	ENSG00000114270.11	ENST00000328333.8	chr3	118	-	True	48624942	48624942	G	A	ENST00000328333.8:c.2903C>T	S968L	Missense	E_22	SNP	True	1	Class 1: This mutation can be alternatively modeled.	7aa	6aa	Col7a1	ENSMUSG00000025650.14	ENSMUST00000112070.8	chr9	118	+	DNP	Missense	E_22	108790459.0	108790459.0	C	T	ENSMUST00000112070.8:c.2906C>T	S969F	108790459.0	108790460.0	CT	TG	ENSMUST00000112070.8:c.2906_2907CT>TG	S969L	CLINVAR-H0475147	CLINVAR-H0475147-M01-V05	CLINVAR	2629851.0	False	False	False	False	False	13
COL7A1	ENSG00000114270.11	ENST00000328333.8	chr3	118	-	True	48625270	48625270	C	T	ENST00000328333.8:c.2813G>A	G938E	Missense	E_21	SNP	True	1	Class 1: This mutation can be alternatively modeled.	2aa	0aa	Col7a1	ENSMUSG00000025650.14	ENSMUST00000112070.8	chr9	118	+	DNP	Missense	E_21	108790122.0	108790122.0	G	A	ENSMUST00000112070.8:c.2816G>A	G939D	108790122.0	108790123.0	GC	AA	ENSMUST00000112070.8:c.2816_2817GC>AA	G939E	CLINVAR-H0475175	CLINVAR-H0475175-M01-V01	CLINVAR	1510747.0	False	False	False	False	False	2
COL7A1	ENSG00000114270.11	ENST00000328333.8	chr3	118	-	True	48625270	48625270	C	T	ENST00000328333.8:c.2813G>A	G938E	Missense	E_21	SNP	True	1	Class 1: This mutation can be alternatively modeled.	2aa	0aa	Col7a1	ENSMUSG00000025650.14	ENSMUST00000112070.8	chr9	118	+	DNP	Missense	E_21	108790122.0	108790122.0	G	A	ENSMUST00000112070.8:c.2816G>A	G939D	108790122.0	108790123.0	GC	AG	ENSMUST00000112070.8:c.2816_2817GC>AG	G939E	CLINVAR-H0475175	CLINVAR-H0475175-M01-V02	CLINVAR	1510747.0	False	False	False	False	False	2
COL7A1	ENSG00000114270.11	ENST00000328333.8	chr3	118	-	True	48625289	48625289	C	T	ENST00000328333.8:c.2794G>A	V932M	Missense	E_21	SNP	True	1	Class 1: This mutation can be alternatively modeled.	0aa	0aa	Col7a1	ENSMUSG00000025650.14	ENSMUST00000112070.8	chr9	118	+	TNP	Missense	E_21	108790103.0	108790103.0	G	A	ENSMUST00000112070.8:c.2797G>A	V933I	108790103.0	108790105.0	GTA	ATG	ENSMUST00000112070.8:c.2797_2799GTA>ATG	V933M	CLINVAR-H0475182	CLINVAR-H0475182-M01-V01	CLINVAR	2428456.0	False	False	False	False	False	0
COL7A1	ENSG00000114270.11	ENST00000328333.8	chr3	118	-	True	48625333	48625333	C	T	ENST00000328333.8:c.2750G>A	S917N	Missense	E_21	SNP	True	1	Class 1: This mutation can be alternatively modeled.	0aa	0aa	Col7a1	ENSMUSG00000025650.14	ENSMUST00000112070.8	chr9	118	+	TNP	Missense	E_21	108790056.0	108790056.0	C	A	ENSMUST00000112070.8:c.2750C>A	S917Y	108790055.0	108790057.0	TCT	AAC	ENSMUST00000112070.8:c.2749_2751TCT>AAC	S917N	CLINVAR-H0475198	CLINVAR-H0475198-M01-V01	CLINVAR	1407549.0	False	False	False	False	False	0
COL7A1	ENSG00000114270.11	ENST00000328333.8	chr3	118	-	True	48625333	48625333	C	T	ENST00000328333.8:c.2750G>A	S917N	Missense	E_21	SNP	True	1	Class 1: This mutation can be alternatively modeled.	0aa	0aa	Col7a1	ENSMUSG00000025650.14	ENSMUST00000112070.8	chr9	118	+	DNP	Missense	E_21	108790056.0	108790056.0	C	A	ENSMUST00000112070.8:c.2750C>A	S917Y	108790055.0	108790056.0	TC	AA	ENSMUST00000112070.8:c.2749_2750TC>AA	S917N	CLINVAR-H0475198	CLINVAR-H0475198-M01-V02	CLINVAR	1407549.0	False	False	False	False	False	0
COL7A1	ENSG00000114270.11	ENST00000328333.8	chr3	118	-	True	48625768	48625768	C	T	ENST00000328333.8:c.2657G>A	R886H	Missense	E_20	SNP	True	1	Class 1: This mutation can be alternatively modeled.	7aa	5aa	Col7a1	ENSMUSG00000025650.14	ENSMUST00000112070.8	chr9	118	+	DNP	Missense	E_20	108789651.0	108789651.0	G	A	ENSMUST00000112070.8:c.2660G>A	R887Q	108789651.0	108789652.0	GA	AC	ENSMUST00000112070.8:c.2660_2661GA>AC	R887H	CLINVAR-H0475242	CLINVAR-H0475242-M01-V01	CLINVAR	2062744.0	False	False	False	False	False	12
COL7A1	ENSG00000114270.11	ENST00000328333.8	chr3	118	-	True	48625768	48625768	C	T	ENST00000328333.8:c.2657G>A	R886H	Missense	E_20	SNP	True	1	Class 1: This mutation can be alternatively modeled.	7aa	5aa	Col7a1	ENSMUSG00000025650.14	ENSMUST00000112070.8	chr9	118	+	DNP	Missense	E_20	108789651.0	108789651.0	G	A	ENSMUST00000112070.8:c.2660G>A	R887Q	108789651.0	108789652.0	GA	AT	ENSMUST00000112070.8:c.2660_2661GA>AT	R887H	CLINVAR-H0475242	CLINVAR-H0475242-M01-V02	CLINVAR	2062744.0	False	False	False	False	False	12
COL7A1	ENSG00000114270.11	ENST00000328333.8	chr3	118	-	True	48625769	48625769	G	A	ENST00000328333.8:c.2656C>T	R886C	Missense	E_20	SNP	True	1	Class 1: This mutation can be alternatively modeled.	7aa	5aa	Col7a1	ENSMUSG00000025650.14	ENSMUST00000112070.8	chr9	118	+	TNP	Missense	E_20	108789650.0	108789650.0	C	T	ENSMUST00000112070.8:c.2659C>T	R887*	108789650.0	108789652.0	CGA	TGC	ENSMUST00000112070.8:c.2659_2661CGA>TGC	R887C	CLINVAR-H0475243	CLINVAR-H0475243-M01-V01	CLINVAR	2148529.0	False	False	False	False	False	12
COL7A1	ENSG00000114270.11	ENST00000328333.8	chr3	118	-	True	48625769	48625769	G	A	ENST00000328333.8:c.2656C>T	R886C	Missense	E_20	SNP	True	1	Class 1: This mutation can be alternatively modeled.	7aa	5aa	Col7a1	ENSMUSG00000025650.14	ENSMUST00000112070.8	chr9	118	+	TNP	Missense	E_20	108789650.0	108789650.0	C	T	ENSMUST00000112070.8:c.2659C>T	R887*	108789650.0	108789652.0	CGA	TGT	ENSMUST00000112070.8:c.2659_2661CGA>TGT	R887C	CLINVAR-H0475243	CLINVAR-H0475243-M01-V02	CLINVAR	2148529.0	False	False	False	False	False	12
COL7A1	ENSG00000114270.11	ENST00000328333.8	chr3	118	-	True	48625780	48625780	G	A	ENST00000328333.8:c.2645C>T	S882L	Missense	E_20	SNP	True	1	Class 1: This mutation can be alternatively modeled.	3aa	9aa	Col7a1	ENSMUSG00000025650.14	ENSMUST00000112070.8	chr9	118	+	DNP	Missense	E_20	108789639.0	108789639.0	C	T	ENSMUST00000112070.8:c.2648C>T	S883F	108789639.0	108789640.0	CC	TG	ENSMUST00000112070.8:c.2648_2649CC>TG	S883L	CLINVAR-H0475246	CLINVAR-H0475246-M01-V01	CLINVAR	900943.0	False	False	False	False	False	12
COL7A1	ENSG00000114270.11	ENST00000328333.8	chr3	118	-	True	48625780	48625780	G	A	ENST00000328333.8:c.2645C>T	S882L	Missense	E_20	SNP	True	1	Class 1: This mutation can be alternatively modeled.	3aa	9aa	Col7a1	ENSMUSG00000025650.14	ENSMUST00000112070.8	chr9	118	+	DNP	Missense	E_20	108789639.0	108789639.0	C	T	ENSMUST00000112070.8:c.2648C>T	S883F	108789639.0	108789640.0	CC	TA	ENSMUST00000112070.8:c.2648_2649CC>TA	S883L	CLINVAR-H0475246	CLINVAR-H0475246-M01-V02	CLINVAR	900943.0	False	False	False	False	False	12
COL7A1	ENSG00000114270.11	ENST00000328333.8	chr3	118	-	True	48625780	48625780	G	A	ENST00000328333.8:c.2645C>T	S882L	Missense	E_20	SNP	True	1	Class 1: This mutation can be alternatively modeled.	3aa	9aa	Col7a1	ENSMUSG00000025650.14	ENSMUST00000112070.8	chr9	118	+	DNP	Missense	E_20	108789639.0	108789639.0	C	T	ENSMUST00000112070.8:c.2648C>T	S883F	108789638.0	108789639.0	TC	CT	ENSMUST00000112070.8:c.2647_2648TC>CT	S883L	CLINVAR-H0475246	CLINVAR-H0475246-M01-V03	CLINVAR	900943.0	False	False	False	False	False	12
COL7A1	ENSG00000114270.11	ENST00000328333.8	chr3	118	-	True	48625780	48625780	G	A	ENST00000328333.8:c.2645C>T	S882L	Missense	E_20	SNP	True	1	Class 1: This mutation can be alternatively modeled.	3aa	9aa	Col7a1	ENSMUSG00000025650.14	ENSMUST00000112070.8	chr9	118	+	TNP	Missense	E_20	108789639.0	108789639.0	C	T	ENSMUST00000112070.8:c.2648C>T	S883F	108789638.0	108789640.0	TCC	CTG	ENSMUST00000112070.8:c.2647_2649TCC>CTG	S883L	CLINVAR-H0475246	CLINVAR-H0475246-M01-V04	CLINVAR	900943.0	False	False	False	False	False	12
COL7A1	ENSG00000114270.11	ENST00000328333.8	chr3	118	-	True	48625780	48625780	G	A	ENST00000328333.8:c.2645C>T	S882L	Missense	E_20	SNP	True	1	Class 1: This mutation can be alternatively modeled.	3aa	9aa	Col7a1	ENSMUSG00000025650.14	ENSMUST00000112070.8	chr9	118	+	TNP	Missense	E_20	108789639.0	108789639.0	C	T	ENSMUST00000112070.8:c.2648C>T	S883F	108789638.0	108789640.0	TCC	CTT	ENSMUST00000112070.8:c.2647_2649TCC>CTT	S883L	CLINVAR-H0475246	CLINVAR-H0475246-M01-V05	CLINVAR	900943.0	False	False	False	False	False	12
COL7A1	ENSG00000114270.11	ENST00000328333.8	chr3	118	-	True	48625810	48625810	G	A	ENST00000328333.8:c.2615C>T	T872M	Missense	E_20	SNP	True	1	Class 1: This mutation can be alternatively modeled.	0aa	1aa	Col7a1	ENSMUSG00000025650.14	ENSMUST00000112070.8	chr9	118	+	DNP	Missense	E_20	108789609.0	108789609.0	C	T	ENSMUST00000112070.8:c.2618C>T	T873I	108789609.0	108789610.0	CT	TG	ENSMUST00000112070.8:c.2618_2619CT>TG	T873M	CLINVAR-H0475261	CLINVAR-H0475261-M01-V01	CLINVAR	2152944.0	False	False	False	False	False	1
COL7A1	ENSG00000114270.11	ENST00000328333.8	chr3	118	-	True	48626077	48626077	G	A	ENST00000328333.8:c.2585C>T	T862M	Missense	E_19	SNP	True	1	Class 1: This mutation can be alternatively modeled.	1aa	2aa	Col7a1	ENSMUSG00000025650.14	ENSMUST00000112070.8	chr9	118	+	DNP	Missense	E_19	108789377.0	108789377.0	C	T	ENSMUST00000112070.8:c.2588C>T	T863I	108789377.0	108789378.0	CA	TG	ENSMUST00000112070.8:c.2588_2589CA>TG	T863M	CLINVAR-H0475283	CLINVAR-H0475283-M01-V01	CLINVAR	2067758.0	False	False	False	False	False	3
COL7A1	ENSG00000114270.11	ENST00000328333.8	chr3	118	-	True	48626111	48626111	G	A	ENST00000328333.8:c.2551C>T	R851C	Missense	E_19	SNP	True	1	Class 1: This mutation can be alternatively modeled.	17aa	2aa	Col7a1	ENSMUSG00000025650.14	ENSMUST00000112070.8	chr9	118	+	TNP	Missense	E_19	108789343.0	108789343.0	C	T	ENSMUST00000112070.8:c.2554C>T	R852*	108789343.0	108789345.0	CGA	TGC	ENSMUST00000112070.8:c.2554_2556CGA>TGC	R852C	CLINVAR-H0475296	CLINVAR-H0475296-M01-V01	CLINVAR	2157689.0	False	False	False	False	False	19
COL7A1	ENSG00000114270.11	ENST00000328333.8	chr3	118	-	True	48626111	48626111	G	A	ENST00000328333.8:c.2551C>T	R851C	Missense	E_19	SNP	True	1	Class 1: This mutation can be alternatively modeled.	17aa	2aa	Col7a1	ENSMUSG00000025650.14	ENSMUST00000112070.8	chr9	118	+	TNP	Missense	E_19	108789343.0	108789343.0	C	T	ENSMUST00000112070.8:c.2554C>T	R852*	108789343.0	108789345.0	CGA	TGT	ENSMUST00000112070.8:c.2554_2556CGA>TGT	R852C	CLINVAR-H0475296	CLINVAR-H0475296-M01-V02	CLINVAR	2157689.0	False	False	False	False	False	19
COL7A1	ENSG00000114270.11	ENST00000328333.8	chr3	118	-	True	48626134	48626134	C	T	ENST00000328333.8:c.2528G>A	R843Q	Missense	E_19	SNP	True	1	Class 1: This mutation can be alternatively modeled.	9aa	10aa	Col7a1	ENSMUSG00000025650.14	ENSMUST00000112070.8	chr9	118	+	TNP	Missense	E_19	108789320.0	108789320.0	G	A	ENSMUST00000112070.8:c.2531G>A	R844K	108789319.0	108789321.0	AGA	CAG	ENSMUST00000112070.8:c.2530_2532AGA>CAG	R844Q	CLINVAR-H0475303	CLINVAR-H0475303-M01-V01	CLINVAR	2161194.0	False	False	False	False	False	19
COL7A1	ENSG00000114270.11	ENST00000328333.8	chr3	118	-	True	48626134	48626134	C	T	ENST00000328333.8:c.2528G>A	R843Q	Missense	E_19	SNP	True	1	Class 1: This mutation can be alternatively modeled.	9aa	10aa	Col7a1	ENSMUSG00000025650.14	ENSMUST00000112070.8	chr9	118	+	DNP	Missense	E_19	108789320.0	108789320.0	G	A	ENSMUST00000112070.8:c.2531G>A	R844K	108789319.0	108789320.0	AG	CA	ENSMUST00000112070.8:c.2530_2531AG>CA	R844Q	CLINVAR-H0475303	CLINVAR-H0475303-M01-V02	CLINVAR	2161194.0	False	False	False	False	False	19
COL7A1	ENSG00000114270.11	ENST00000328333.8	chr3	118	-	True	48626311	48626311	C	T	ENST00000328333.8:c.2432G>A	R811Q	Missense	E_18	SNP	True	1	Class 1: This mutation can be alternatively modeled.	4aa	6aa	Col7a1	ENSMUSG00000025650.14	ENSMUST00000112070.8	chr9	118	+	DNP	Missense	E_18	108789121.0	108789121.0	G	A	ENSMUST00000112070.8:c.2435G>A	R812H	108789121.0	108789122.0	GT	AG	ENSMUST00000112070.8:c.2435_2436GT>AG	R812Q	CLINVAR-H0475336	CLINVAR-H0475336-M01-V01	CLINVAR	2067088.0	False	False	False	False	False	10
COL7A1	ENSG00000114270.11	ENST00000328333.8	chr3	118	-	True	48626311	48626311	C	T	ENST00000328333.8:c.2432G>A	R811Q	Missense	E_18	SNP	True	1	Class 1: This mutation can be alternatively modeled.	4aa	6aa	Col7a1	ENSMUSG00000025650.14	ENSMUST00000112070.8	chr9	118	+	DNP	Missense	E_18	108789121.0	108789121.0	G	A	ENSMUST00000112070.8:c.2435G>A	R812H	108789121.0	108789122.0	GT	AA	ENSMUST00000112070.8:c.2435_2436GT>AA	R812Q	CLINVAR-H0475336	CLINVAR-H0475336-M01-V02	CLINVAR	2067088.0	False	False	False	False	False	10
COL7A1	ENSG00000114270.11	ENST00000328333.8	chr3	118	-	True	48626312	48626312	G	A	ENST00000328333.8:c.2431C>T	R811W	Missense	E_18	SNP	True	1	Class 1: This mutation can be alternatively modeled.	4aa	6aa	Col7a1	ENSMUSG00000025650.14	ENSMUST00000112070.8	chr9	118	+	TNP	Missense	E_18	108789120.0	108789120.0	C	T	ENSMUST00000112070.8:c.2434C>T	R812C	108789120.0	108789122.0	CGT	TGG	ENSMUST00000112070.8:c.2434_2436CGT>TGG	R812W	CLINVAR-H0475337	CLINVAR-H0475337-M01-V01	CLINVAR	345866.0	False	False	False	False	False	10
COL7A1	ENSG00000114270.11	ENST00000328333.8	chr3	118	-	True	48626884	48626884	C	G	ENST00000328333.8:c.2190G>C	L730F	Missense	E_17	SNP	True	1	Class 1: This mutation can be alternatively modeled.	0aa	0aa	Col7a1	ENSMUSG00000025650.14	ENSMUST00000112070.8	chr9	118	+	TNP	Missense	E_17	108788575.0	108788575.0	G	C	ENSMUST00000112070.8:c.2190G>C	L730delinsL	108788573.0	108788575.0	CTG	TTT	ENSMUST00000112070.8:c.2188_2190CTG>TTT	L730F	CLINVAR-H0475410	CLINVAR-H0475410-M01-V01	CLINVAR	2264297.0	False	False	False	False	False	0
COL7A1	ENSG00000114270.11	ENST00000328333.8	chr3	118	-	True	48626884	48626884	C	G	ENST00000328333.8:c.2190G>C	L730F	Missense	E_17	SNP	True	1	Class 1: This mutation can be alternatively modeled.	0aa	0aa	Col7a1	ENSMUSG00000025650.14	ENSMUST00000112070.8	chr9	118	+	TNP	Missense	E_17	108788575.0	108788575.0	G	C	ENSMUST00000112070.8:c.2190G>C	L730delinsL	108788573.0	108788575.0	CTG	TTC	ENSMUST00000112070.8:c.2188_2190CTG>TTC	L730F	CLINVAR-H0475410	CLINVAR-H0475410-M01-V02	CLINVAR	2264297.0	False	False	False	False	False	0
COL7A1	ENSG00000114270.11	ENST00000328333.8	chr3	118	-	True	48627648	48627648	G	A	ENST00000328333.8:c.2048C>T	T683M	Missense	E_15	SNP	True	1	Class 1: This mutation can be alternatively modeled.	4aa	7aa	Col7a1	ENSMUSG00000025650.14	ENSMUST00000112070.8	chr9	118	+	DNP	Missense	E_15	108787772.0	108787772.0	C	T	ENSMUST00000112070.8:c.2051C>T	T684I	108787772.0	108787773.0	CT	TG	ENSMUST00000112070.8:c.2051_2052CT>TG	T684M	CLINVAR-H0475457	CLINVAR-H0475457-M01-V01	CLINVAR	1914567.0	False	False	False	False	False	11
COL7A1	ENSG00000114270.11	ENST00000328333.8	chr3	118	-	True	48627648	48627648	G	C	ENST00000328333.8:c.2048C>G	T683R	Missense	E_15	SNP	True	1	Class 1: This mutation can be alternatively modeled.	4aa	7aa	Col7a1	ENSMUSG00000025650.14	ENSMUST00000112070.8	chr9	118	+	TNP	Missense	E_15	108787772.0	108787772.0	C	G	ENSMUST00000112070.8:c.2051C>G	T684S	108787771.0	108787773.0	ACT	CGG	ENSMUST00000112070.8:c.2050_2052ACT>CGG	T684R	CLINVAR-H0475458	CLINVAR-H0475458-M01-V01	CLINVAR	2176130.0	False	False	False	False	False	11
COL7A1	ENSG00000114270.11	ENST00000328333.8	chr3	118	-	True	48627648	48627648	G	C	ENST00000328333.8:c.2048C>G	T683R	Missense	E_15	SNP	True	1	Class 1: This mutation can be alternatively modeled.	4aa	7aa	Col7a1	ENSMUSG00000025650.14	ENSMUST00000112070.8	chr9	118	+	DNP	Missense	E_15	108787772.0	108787772.0	C	G	ENSMUST00000112070.8:c.2051C>G	T684S	108787772.0	108787773.0	CT	GG	ENSMUST00000112070.8:c.2051_2052CT>GG	T684R	CLINVAR-H0475458	CLINVAR-H0475458-M01-V02	CLINVAR	2176130.0	False	False	False	False	False	11
COL7A1	ENSG00000114270.11	ENST00000328333.8	chr3	118	-	True	48627648	48627648	G	C	ENST00000328333.8:c.2048C>G	T683R	Missense	E_15	SNP	True	1	Class 1: This mutation can be alternatively modeled.	4aa	7aa	Col7a1	ENSMUSG00000025650.14	ENSMUST00000112070.8	chr9	118	+	DNP	Missense	E_15	108787772.0	108787772.0	C	G	ENSMUST00000112070.8:c.2051C>G	T684S	108787772.0	108787773.0	CT	GA	ENSMUST00000112070.8:c.2051_2052CT>GA	T684R	CLINVAR-H0475458	CLINVAR-H0475458-M01-V03	CLINVAR	2176130.0	False	False	False	False	False	11
COL7A1	ENSG00000114270.11	ENST00000328333.8	chr3	118	-	True	48627648	48627648	G	C	ENST00000328333.8:c.2048C>G	T683R	Missense	E_15	SNP	True	1	Class 1: This mutation can be alternatively modeled.	4aa	7aa	Col7a1	ENSMUSG00000025650.14	ENSMUST00000112070.8	chr9	118	+	DNP	Missense	E_15	108787772.0	108787772.0	C	G	ENSMUST00000112070.8:c.2051C>G	T684S	108787771.0	108787772.0	AC	CG	ENSMUST00000112070.8:c.2050_2051AC>CG	T684R	CLINVAR-H0475458	CLINVAR-H0475458-M01-V04	CLINVAR	2176130.0	False	False	False	False	False	11
COL7A1	ENSG00000114270.11	ENST00000328333.8	chr3	118	-	True	48627648	48627648	G	C	ENST00000328333.8:c.2048C>G	T683R	Missense	E_15	SNP	True	1	Class 1: This mutation can be alternatively modeled.	4aa	7aa	Col7a1	ENSMUSG00000025650.14	ENSMUST00000112070.8	chr9	118	+	TNP	Missense	E_15	108787772.0	108787772.0	C	G	ENSMUST00000112070.8:c.2051C>G	T684S	108787771.0	108787773.0	ACT	CGC	ENSMUST00000112070.8:c.2050_2052ACT>CGC	T684R	CLINVAR-H0475458	CLINVAR-H0475458-M01-V05	CLINVAR	2176130.0	False	False	False	False	False	11
COL7A1	ENSG00000114270.11	ENST00000328333.8	chr3	118	-	True	48627648	48627648	G	T	ENST00000328333.8:c.2048C>A	T683K	Missense	E_15	SNP	True	1	Class 1: This mutation can be alternatively modeled.	4aa	7aa	Col7a1	ENSMUSG00000025650.14	ENSMUST00000112070.8	chr9	118	+	DNP	Missense	E_15	108787772.0	108787772.0	C	A	ENSMUST00000112070.8:c.2051C>A	T684N	108787772.0	108787773.0	CT	AG	ENSMUST00000112070.8:c.2051_2052CT>AG	T684K	CLINVAR-H0475459	CLINVAR-H0475459-M01-V01	CLINVAR	1961683.0	False	False	False	False	False	11
COL7A1	ENSG00000114270.11	ENST00000328333.8	chr3	118	-	True	48627648	48627648	G	T	ENST00000328333.8:c.2048C>A	T683K	Missense	E_15	SNP	True	1	Class 1: This mutation can be alternatively modeled.	4aa	7aa	Col7a1	ENSMUSG00000025650.14	ENSMUST00000112070.8	chr9	118	+	DNP	Missense	E_15	108787772.0	108787772.0	C	A	ENSMUST00000112070.8:c.2051C>A	T684N	108787772.0	108787773.0	CT	AA	ENSMUST00000112070.8:c.2051_2052CT>AA	T684K	CLINVAR-H0475459	CLINVAR-H0475459-M01-V02	CLINVAR	1961683.0	False	False	False	False	False	11
COL7A1	ENSG00000114270.11	ENST00000328333.8	chr3	118	-	True	48627651	48627651	C	T	ENST00000328333.8:c.2045G>A	R682Q	Missense	E_15	SNP	True	1	Class 1: This mutation can be alternatively modeled.	3aa	8aa	Col7a1	ENSMUSG00000025650.14	ENSMUST00000112070.8	chr9	118	+	TNP	Missense	E_15	108787769.0	108787769.0	G	A	ENSMUST00000112070.8:c.2048G>A	R683K	108787768.0	108787770.0	AGA	CAG	ENSMUST00000112070.8:c.2047_2049AGA>CAG	R683Q	CLINVAR-H0475460	CLINVAR-H0475460-M01-V01	CLINVAR	523329.0	False	False	False	False	False	11
COL7A1	ENSG00000114270.11	ENST00000328333.8	chr3	118	-	True	48627651	48627651	C	T	ENST00000328333.8:c.2045G>A	R682Q	Missense	E_15	SNP	True	1	Class 1: This mutation can be alternatively modeled.	3aa	8aa	Col7a1	ENSMUSG00000025650.14	ENSMUST00000112070.8	chr9	118	+	DNP	Missense	E_15	108787769.0	108787769.0	G	A	ENSMUST00000112070.8:c.2048G>A	R683K	108787768.0	108787769.0	AG	CA	ENSMUST00000112070.8:c.2047_2048AG>CA	R683Q	CLINVAR-H0475460	CLINVAR-H0475460-M01-V02	CLINVAR	523329.0	False	False	False	False	False	11
COL7A1	ENSG00000114270.11	ENST00000328333.8	chr3	118	-	True	48627690	48627690	C	G	ENST00000328333.8:c.2006G>C	R669P	Missense	E_15	SNP	True	1	Class 1: This mutation can be alternatively modeled.	1aa	6aa	Col7a1	ENSMUSG00000025650.14	ENSMUST00000112070.8	chr9	118	+	TNP	Missense	E_15	108787730.0	108787730.0	G	C	ENSMUST00000112070.8:c.2009G>C	R670T	108787729.0	108787731.0	AGA	CCG	ENSMUST00000112070.8:c.2008_2010AGA>CCG	R670P	CLINVAR-H0475470	CLINVAR-H0475470-M01-V01	CLINVAR	1975442.0	False	False	False	False	False	7
COL7A1	ENSG00000114270.11	ENST00000328333.8	chr3	118	-	True	48627690	48627690	C	G	ENST00000328333.8:c.2006G>C	R669P	Missense	E_15	SNP	True	1	Class 1: This mutation can be alternatively modeled.	1aa	6aa	Col7a1	ENSMUSG00000025650.14	ENSMUST00000112070.8	chr9	118	+	TNP	Missense	E_15	108787730.0	108787730.0	G	C	ENSMUST00000112070.8:c.2009G>C	R670T	108787729.0	108787731.0	AGA	CCT	ENSMUST00000112070.8:c.2008_2010AGA>CCT	R670P	CLINVAR-H0475470	CLINVAR-H0475470-M01-V02	CLINVAR	1975442.0	False	False	False	False	False	7
COL7A1	ENSG00000114270.11	ENST00000328333.8	chr3	118	-	True	48627690	48627690	C	G	ENST00000328333.8:c.2006G>C	R669P	Missense	E_15	SNP	True	1	Class 1: This mutation can be alternatively modeled.	1aa	6aa	Col7a1	ENSMUSG00000025650.14	ENSMUST00000112070.8	chr9	118	+	DNP	Missense	E_15	108787730.0	108787730.0	G	C	ENSMUST00000112070.8:c.2009G>C	R670T	108787729.0	108787730.0	AG	CC	ENSMUST00000112070.8:c.2008_2009AG>CC	R670P	CLINVAR-H0475470	CLINVAR-H0475470-M01-V03	CLINVAR	1975442.0	False	False	False	False	False	7
COL7A1	ENSG00000114270.11	ENST00000328333.8	chr3	118	-	True	48627690	48627690	C	G	ENST00000328333.8:c.2006G>C	R669P	Missense	E_15	SNP	True	1	Class 1: This mutation can be alternatively modeled.	1aa	6aa	Col7a1	ENSMUSG00000025650.14	ENSMUST00000112070.8	chr9	118	+	TNP	Missense	E_15	108787730.0	108787730.0	G	C	ENSMUST00000112070.8:c.2009G>C	R670T	108787729.0	108787731.0	AGA	CCC	ENSMUST00000112070.8:c.2008_2010AGA>CCC	R670P	CLINVAR-H0475470	CLINVAR-H0475470-M01-V04	CLINVAR	1975442.0	False	False	False	False	False	7
COL7A1	ENSG00000114270.11	ENST00000328333.8	chr3	118	-	True	48627732	48627732	A	C	ENST00000328333.8:c.1964T>G	L655R	Missense	E_15	SNP	True	1	Class 1: This mutation can be alternatively modeled.	1aa	2aa	Col7a1	ENSMUSG00000025650.14	ENSMUST00000112070.8	chr9	118	+	TNP	Missense	E_15	108787688.0	108787688.0	T	G	ENSMUST00000112070.8:c.1967T>G	L656W	108787687.0	108787689.0	TTG	CGT	ENSMUST00000112070.8:c.1966_1968TTG>CGT	L656R	CLINVAR-H0475481	CLINVAR-H0475481-M01-V01	CLINVAR	2314657.0	False	False	False	False	False	3
COL7A1	ENSG00000114270.11	ENST00000328333.8	chr3	118	-	True	48627732	48627732	A	C	ENST00000328333.8:c.1964T>G	L655R	Missense	E_15	SNP	True	1	Class 1: This mutation can be alternatively modeled.	1aa	2aa	Col7a1	ENSMUSG00000025650.14	ENSMUST00000112070.8	chr9	118	+	TNP	Missense	E_15	108787688.0	108787688.0	T	G	ENSMUST00000112070.8:c.1967T>G	L656W	108787687.0	108787689.0	TTG	CGC	ENSMUST00000112070.8:c.1966_1968TTG>CGC	L656R	CLINVAR-H0475481	CLINVAR-H0475481-M01-V02	CLINVAR	2314657.0	False	False	False	False	False	3
COL7A1	ENSG00000114270.11	ENST00000328333.8	chr3	118	-	True	48627732	48627732	A	C	ENST00000328333.8:c.1964T>G	L655R	Missense	E_15	SNP	True	1	Class 1: This mutation can be alternatively modeled.	1aa	2aa	Col7a1	ENSMUSG00000025650.14	ENSMUST00000112070.8	chr9	118	+	TNP	Missense	E_15	108787688.0	108787688.0	T	G	ENSMUST00000112070.8:c.1967T>G	L656W	108787687.0	108787689.0	TTG	AGA	ENSMUST00000112070.8:c.1966_1968TTG>AGA	L656R	CLINVAR-H0475481	CLINVAR-H0475481-M01-V03	CLINVAR	2314657.0	False	False	False	False	False	3
COL7A1	ENSG00000114270.11	ENST00000328333.8	chr3	118	-	True	48627732	48627732	A	C	ENST00000328333.8:c.1964T>G	L655R	Missense	E_15	SNP	True	1	Class 1: This mutation can be alternatively modeled.	1aa	2aa	Col7a1	ENSMUSG00000025650.14	ENSMUST00000112070.8	chr9	118	+	DNP	Missense	E_15	108787688.0	108787688.0	T	G	ENSMUST00000112070.8:c.1967T>G	L656W	108787687.0	108787688.0	TT	AG	ENSMUST00000112070.8:c.1966_1967TT>AG	L656R	CLINVAR-H0475481	CLINVAR-H0475481-M01-V04	CLINVAR	2314657.0	False	False	False	False	False	3
COL7A1	ENSG00000114270.11	ENST00000328333.8	chr3	118	-	True	48627732	48627732	A	C	ENST00000328333.8:c.1964T>G	L655R	Missense	E_15	SNP	True	1	Class 1: This mutation can be alternatively modeled.	1aa	2aa	Col7a1	ENSMUSG00000025650.14	ENSMUST00000112070.8	chr9	118	+	DNP	Missense	E_15	108787688.0	108787688.0	T	G	ENSMUST00000112070.8:c.1967T>G	L656W	108787687.0	108787688.0	TT	CG	ENSMUST00000112070.8:c.1966_1967TT>CG	L656R	CLINVAR-H0475481	CLINVAR-H0475481-M01-V05	CLINVAR	2314657.0	False	False	False	False	False	3
COL7A1	ENSG00000114270.11	ENST00000328333.8	chr3	118	-	True	48627960	48627960	C	T	ENST00000328333.8:c.1838G>A	R613Q	Missense	E_14	SNP	True	1	Class 1: This mutation can be alternatively modeled.	4aa	0aa	Col7a1	ENSMUSG00000025650.14	ENSMUST00000112070.8	chr9	118	+	TNP	Missense	E_14	108787449.0	108787449.0	G	A	ENSMUST00000112070.8:c.1841G>A	R614K	108787448.0	108787450.0	AGA	CAG	ENSMUST00000112070.8:c.1840_1842AGA>CAG	R614Q	CLINVAR-H0475525	CLINVAR-H0475525-M01-V01	CLINVAR	1416776.0	False	False	False	False	False	4
COL7A1	ENSG00000114270.11	ENST00000328333.8	chr3	118	-	True	48627960	48627960	C	T	ENST00000328333.8:c.1838G>A	R613Q	Missense	E_14	SNP	True	1	Class 1: This mutation can be alternatively modeled.	4aa	0aa	Col7a1	ENSMUSG00000025650.14	ENSMUST00000112070.8	chr9	118	+	DNP	Missense	E_14	108787449.0	108787449.0	G	A	ENSMUST00000112070.8:c.1841G>A	R614K	108787448.0	108787449.0	AG	CA	ENSMUST00000112070.8:c.1840_1841AG>CA	R614Q	CLINVAR-H0475525	CLINVAR-H0475525-M01-V02	CLINVAR	1416776.0	False	False	False	False	False	4
COL7A1	ENSG00000114270.11	ENST00000328333.8	chr3	118	-	True	48627963	48627963	G	A	ENST00000328333.8:c.1835C>T	T612M	Missense	E_14	SNP	True	1	Class 1: This mutation can be alternatively modeled.	3aa	1aa	Col7a1	ENSMUSG00000025650.14	ENSMUST00000112070.8	chr9	118	+	DNP	Missense	E_14	108787446.0	108787446.0	C	T	ENSMUST00000112070.8:c.1838C>T	T613I	108787446.0	108787447.0	CA	TG	ENSMUST00000112070.8:c.1838_1839CA>TG	T613M	CLINVAR-H0475529	CLINVAR-H0475529-M01-V01	CLINVAR	2145843.0	False	False	False	False	False	4
COL7A1	ENSG00000114270.11	ENST00000328333.8	chr3	118	-	True	48628108	48628108	C	T	ENST00000328333.8:c.1778G>A	R593Q	Missense	E_13	SNP	True	1	Class 1: This mutation can be alternatively modeled.	0aa	0aa	Col7a1	ENSMUSG00000025650.14	ENSMUST00000112070.8	chr9	118	+	TNP	Missense	E_13	108787301.0	108787301.0	G	A	ENSMUST00000112070.8:c.1781G>A	R594K	108787300.0	108787302.0	AGA	CAG	ENSMUST00000112070.8:c.1780_1782AGA>CAG	R594Q	CLINVAR-H0475554	CLINVAR-H0475554-M01-V01	CLINVAR	2149475.0	False	False	False	False	False	0
COL7A1	ENSG00000114270.11	ENST00000328333.8	chr3	118	-	True	48628108	48628108	C	T	ENST00000328333.8:c.1778G>A	R593Q	Missense	E_13	SNP	True	1	Class 1: This mutation can be alternatively modeled.	0aa	0aa	Col7a1	ENSMUSG00000025650.14	ENSMUST00000112070.8	chr9	118	+	DNP	Missense	E_13	108787301.0	108787301.0	G	A	ENSMUST00000112070.8:c.1781G>A	R594K	108787300.0	108787301.0	AG	CA	ENSMUST00000112070.8:c.1780_1781AG>CA	R594Q	CLINVAR-H0475554	CLINVAR-H0475554-M01-V02	CLINVAR	2149475.0	False	False	False	False	False	0
COL7A1	ENSG00000114270.11	ENST00000328333.8	chr3	118	-	True	48628109	48628109	G	A	ENST00000328333.8:c.1777C>T	R593W	Missense	E_13	SNP	True	1	Class 1: This mutation can be alternatively modeled.	0aa	0aa	Col7a1	ENSMUSG00000025650.14	ENSMUST00000112070.8	chr9	118	+	TNP	Missense	E_13	108787300.0	108787300.0	A	T	ENSMUST00000112070.8:c.1780A>T	R594*	108787300.0	108787302.0	AGA	TGG	ENSMUST00000112070.8:c.1780_1782AGA>TGG	R594W	CLINVAR-H0475555	CLINVAR-H0475555-M01-V01	CLINVAR	903452.0	False	False	False	False	False	0
COL7A1	ENSG00000114270.11	ENST00000328333.8	chr3	118	-	True	48629342	48629342	C	T	ENST00000328333.8:c.1346G>A	R449Q	Missense	E_10	SNP	True	1	Class 1: This mutation can be alternatively modeled.	21aa	2aa	Col7a1	ENSMUSG00000025650.14	ENSMUST00000112070.8	chr9	118	+	DNP	Missense	E_10	108785966.0	108785966.0	G	A	ENSMUST00000112070.8:c.1349G>A	R450H	108785966.0	108785967.0	GT	AA	ENSMUST00000112070.8:c.1349_1350GT>AA	R450Q	CLINVAR-H0475699	CLINVAR-H0475699-M01-V01	CLINVAR	1442874.0	False	False	False	False	False	23
COL7A1	ENSG00000114270.11	ENST00000328333.8	chr3	118	-	True	48629342	48629342	C	T	ENST00000328333.8:c.1346G>A	R449Q	Missense	E_10	SNP	True	1	Class 1: This mutation can be alternatively modeled.	21aa	2aa	Col7a1	ENSMUSG00000025650.14	ENSMUST00000112070.8	chr9	118	+	DNP	Missense	E_10	108785966.0	108785966.0	G	A	ENSMUST00000112070.8:c.1349G>A	R450H	108785966.0	108785967.0	GT	AG	ENSMUST00000112070.8:c.1349_1350GT>AG	R450Q	CLINVAR-H0475699	CLINVAR-H0475699-M01-V02	CLINVAR	1442874.0	False	False	False	False	False	23
COL7A1	ENSG00000114270.11	ENST00000328333.8	chr3	118	-	True	48629343	48629343	G	A	ENST00000328333.8:c.1345C>T	R449W	Missense	E_10	SNP	True	1	Class 1: This mutation can be alternatively modeled.	21aa	2aa	Col7a1	ENSMUSG00000025650.14	ENSMUST00000112070.8	chr9	118	+	TNP	Missense	E_10	108785965.0	108785965.0	C	T	ENSMUST00000112070.8:c.1348C>T	R450C	108785965.0	108785967.0	CGT	TGG	ENSMUST00000112070.8:c.1348_1350CGT>TGG	R450W	CLINVAR-H0475700	CLINVAR-H0475700-M01-V01	CLINVAR	1037264.0	False	False	False	False	False	23
COL7A1	ENSG00000114270.11	ENST00000328333.8	chr3	118	-	True	48629354	48629354	C	T	ENST00000328333.8:c.1334G>A	R445Q	Missense	E_10	SNP	True	1	Class 1: This mutation can be alternatively modeled.	17aa	6aa	Col7a1	ENSMUSG00000025650.14	ENSMUST00000112070.8	chr9	118	+	DNP	Missense	E_10	108785954.0	108785954.0	G	A	ENSMUST00000112070.8:c.1337G>A	R446H	108785954.0	108785955.0	GC	AG	ENSMUST00000112070.8:c.1337_1338GC>AG	R446Q	CLINVAR-H0475701	CLINVAR-H0475701-M01-V01	CLINVAR	2691684.0	False	False	False	False	False	23
COL7A1	ENSG00000114270.11	ENST00000328333.8	chr3	118	-	True	48629354	48629354	C	T	ENST00000328333.8:c.1334G>A	R445Q	Missense	E_10	SNP	True	1	Class 1: This mutation can be alternatively modeled.	17aa	6aa	Col7a1	ENSMUSG00000025650.14	ENSMUST00000112070.8	chr9	118	+	DNP	Missense	E_10	108785954.0	108785954.0	G	A	ENSMUST00000112070.8:c.1337G>A	R446H	108785954.0	108785955.0	GC	AA	ENSMUST00000112070.8:c.1337_1338GC>AA	R446Q	CLINVAR-H0475701	CLINVAR-H0475701-M01-V02	CLINVAR	2691684.0	False	False	False	False	False	23
COL7A1	ENSG00000114270.11	ENST00000328333.8	chr3	118	-	True	48629643	48629643	C	A	ENST00000328333.8:c.1132G>T	G378C	Missense	E_9	SNP	True	1	Class 1: This mutation can be alternatively modeled.	3aa	2aa	Col7a1	ENSMUSG00000025650.14	ENSMUST00000112070.8	chr9	118	+	TNP	Missense	E_9	108785667.0	108785667.0	G	T	ENSMUST00000112070.8:c.1135G>T	G379W	108785667.0	108785669.0	GGG	TGT	ENSMUST00000112070.8:c.1135_1137GGG>TGT	G379C	CLINVAR-H0475764	CLINVAR-H0475764-M01-V01	CLINVAR	1912537.0	False	False	False	False	False	5
COL7A1	ENSG00000114270.11	ENST00000328333.8	chr3	118	-	True	48629643	48629643	C	A	ENST00000328333.8:c.1132G>T	G378C	Missense	E_9	SNP	True	1	Class 1: This mutation can be alternatively modeled.	3aa	2aa	Col7a1	ENSMUSG00000025650.14	ENSMUST00000112070.8	chr9	118	+	TNP	Missense	E_9	108785667.0	108785667.0	G	T	ENSMUST00000112070.8:c.1135G>T	G379W	108785667.0	108785669.0	GGG	TGC	ENSMUST00000112070.8:c.1135_1137GGG>TGC	G379C	CLINVAR-H0475764	CLINVAR-H0475764-M01-V02	CLINVAR	1912537.0	False	False	False	False	False	5
COL7A1	ENSG00000114270.11	ENST00000328333.8	chr3	118	-	True	48629643	48629643	C	T	ENST00000328333.8:c.1132G>A	G378S	Missense	E_9	SNP	True	1	Class 1: This mutation can be alternatively modeled.	3aa	2aa	Col7a1	ENSMUSG00000025650.14	ENSMUST00000112070.8	chr9	118	+	DNP	Missense	E_9	108785667.0	108785667.0	G	A	ENSMUST00000112070.8:c.1135G>A	G379R	108785667.0	108785668.0	GG	TC	ENSMUST00000112070.8:c.1135_1136GG>TC	G379S	CLINVAR-H0475765	CLINVAR-H0475765-M01-V01	CLINVAR	1383291.0	False	False	False	False	False	5
COL7A1	ENSG00000114270.11	ENST00000328333.8	chr3	118	-	True	48629643	48629643	C	T	ENST00000328333.8:c.1132G>A	G378S	Missense	E_9	SNP	True	1	Class 1: This mutation can be alternatively modeled.	3aa	2aa	Col7a1	ENSMUSG00000025650.14	ENSMUST00000112070.8	chr9	118	+	TNP	Missense	E_9	108785667.0	108785667.0	G	A	ENSMUST00000112070.8:c.1135G>A	G379R	108785667.0	108785669.0	GGG	AGC	ENSMUST00000112070.8:c.1135_1137GGG>AGC	G379S	CLINVAR-H0475765	CLINVAR-H0475765-M01-V02	CLINVAR	1383291.0	False	False	False	False	False	5
COL7A1	ENSG00000114270.11	ENST00000328333.8	chr3	118	-	True	48629643	48629643	C	T	ENST00000328333.8:c.1132G>A	G378S	Missense	E_9	SNP	True	1	Class 1: This mutation can be alternatively modeled.	3aa	2aa	Col7a1	ENSMUSG00000025650.14	ENSMUST00000112070.8	chr9	118	+	TNP	Missense	E_9	108785667.0	108785667.0	G	A	ENSMUST00000112070.8:c.1135G>A	G379R	108785667.0	108785669.0	GGG	TCA	ENSMUST00000112070.8:c.1135_1137GGG>TCA	G379S	CLINVAR-H0475765	CLINVAR-H0475765-M01-V03	CLINVAR	1383291.0	False	False	False	False	False	5
COL7A1	ENSG00000114270.11	ENST00000328333.8	chr3	118	-	True	48629643	48629643	C	T	ENST00000328333.8:c.1132G>A	G378S	Missense	E_9	SNP	True	1	Class 1: This mutation can be alternatively modeled.	3aa	2aa	Col7a1	ENSMUSG00000025650.14	ENSMUST00000112070.8	chr9	118	+	TNP	Missense	E_9	108785667.0	108785667.0	G	A	ENSMUST00000112070.8:c.1135G>A	G379R	108785667.0	108785669.0	GGG	TCC	ENSMUST00000112070.8:c.1135_1137GGG>TCC	G379S	CLINVAR-H0475765	CLINVAR-H0475765-M01-V04	CLINVAR	1383291.0	False	False	False	False	False	5
COL7A1	ENSG00000114270.11	ENST00000328333.8	chr3	118	-	True	48629643	48629643	C	T	ENST00000328333.8:c.1132G>A	G378S	Missense	E_9	SNP	True	1	Class 1: This mutation can be alternatively modeled.	3aa	2aa	Col7a1	ENSMUSG00000025650.14	ENSMUST00000112070.8	chr9	118	+	TNP	Missense	E_9	108785667.0	108785667.0	G	A	ENSMUST00000112070.8:c.1135G>A	G379R	108785667.0	108785669.0	GGG	TCT	ENSMUST00000112070.8:c.1135_1137GGG>TCT	G379S	CLINVAR-H0475765	CLINVAR-H0475765-M01-V05	CLINVAR	1383291.0	False	False	False	False	False	5
COL7A1	ENSG00000114270.11	ENST00000328333.8	chr3	118	-	True	48629829	48629829	C	T	ENST00000328333.8:c.1048G>A	V350M	Missense	E_8	SNP	True	1	Class 1: This mutation can be alternatively modeled.	0aa	3aa	Col7a1	ENSMUSG00000025650.14	ENSMUST00000112070.8	chr9	118	+	TNP	Missense	E_8	108785501.0	108785501.0	G	A	ENSMUST00000112070.8:c.1051G>A	V351I	108785501.0	108785503.0	GTA	ATG	ENSMUST00000112070.8:c.1051_1053GTA>ATG	V351M	CLINVAR-H0475790	CLINVAR-H0475790-M01-V01	CLINVAR	2188958.0	False	False	False	False	False	3
COL7A1	ENSG00000114270.11	ENST00000328333.8	chr3	118	-	True	48629834	48629834	C	A	ENST00000328333.8:c.1043G>T	R348L	Missense	E_8	SNP	True	1	Class 1: This mutation can be alternatively modeled.	7aa	0aa	Col7a1	ENSMUSG00000025650.14	ENSMUST00000112070.8	chr9	118	+	TNP	Missense	E_8	108785496.0	108785496.0	G	T	ENSMUST00000112070.8:c.1046G>T	R349M	108785495.0	108785497.0	AGG	TTA	ENSMUST00000112070.8:c.1045_1047AGG>TTA	R349L	CLINVAR-H0475794	CLINVAR-H0475794-M01-V01	CLINVAR	901010.0	False	False	False	False	False	7
COL7A1	ENSG00000114270.11	ENST00000328333.8	chr3	118	-	True	48629834	48629834	C	A	ENST00000328333.8:c.1043G>T	R348L	Missense	E_8	SNP	True	1	Class 1: This mutation can be alternatively modeled.	7aa	0aa	Col7a1	ENSMUSG00000025650.14	ENSMUST00000112070.8	chr9	118	+	DNP	Missense	E_8	108785496.0	108785496.0	G	T	ENSMUST00000112070.8:c.1046G>T	R349M	108785495.0	108785496.0	AG	TT	ENSMUST00000112070.8:c.1045_1046AG>TT	R349L	CLINVAR-H0475794	CLINVAR-H0475794-M01-V02	CLINVAR	901010.0	False	False	False	False	False	7
COL7A1	ENSG00000114270.11	ENST00000328333.8	chr3	118	-	True	48629834	48629834	C	A	ENST00000328333.8:c.1043G>T	R348L	Missense	E_8	SNP	True	1	Class 1: This mutation can be alternatively modeled.	7aa	0aa	Col7a1	ENSMUSG00000025650.14	ENSMUST00000112070.8	chr9	118	+	DNP	Missense	E_8	108785496.0	108785496.0	G	T	ENSMUST00000112070.8:c.1046G>T	R349M	108785495.0	108785496.0	AG	CT	ENSMUST00000112070.8:c.1045_1046AG>CT	R349L	CLINVAR-H0475794	CLINVAR-H0475794-M01-V03	CLINVAR	901010.0	False	False	False	False	False	7
COL7A1	ENSG00000114270.11	ENST00000328333.8	chr3	118	-	True	48629834	48629834	C	A	ENST00000328333.8:c.1043G>T	R348L	Missense	E_8	SNP	True	1	Class 1: This mutation can be alternatively modeled.	7aa	0aa	Col7a1	ENSMUSG00000025650.14	ENSMUST00000112070.8	chr9	118	+	TNP	Missense	E_8	108785496.0	108785496.0	G	T	ENSMUST00000112070.8:c.1046G>T	R349M	108785495.0	108785497.0	AGG	CTC	ENSMUST00000112070.8:c.1045_1047AGG>CTC	R349L	CLINVAR-H0475794	CLINVAR-H0475794-M01-V04	CLINVAR	901010.0	False	False	False	False	False	7
COL7A1	ENSG00000114270.11	ENST00000328333.8	chr3	118	-	True	48629834	48629834	C	A	ENST00000328333.8:c.1043G>T	R348L	Missense	E_8	SNP	True	1	Class 1: This mutation can be alternatively modeled.	7aa	0aa	Col7a1	ENSMUSG00000025650.14	ENSMUST00000112070.8	chr9	118	+	TNP	Missense	E_8	108785496.0	108785496.0	G	T	ENSMUST00000112070.8:c.1046G>T	R349M	108785495.0	108785497.0	AGG	CTT	ENSMUST00000112070.8:c.1045_1047AGG>CTT	R349L	CLINVAR-H0475794	CLINVAR-H0475794-M01-V05	CLINVAR	901010.0	False	False	False	False	False	7
COL7A1	ENSG00000114270.11	ENST00000328333.8	chr3	118	-	True	48629834	48629834	C	T	ENST00000328333.8:c.1043G>A	R348Q	Missense	E_8	SNP	True	1	Class 1: This mutation can be alternatively modeled.	7aa	0aa	Col7a1	ENSMUSG00000025650.14	ENSMUST00000112070.8	chr9	118	+	DNP	Missense	E_8	108785496.0	108785496.0	G	A	ENSMUST00000112070.8:c.1046G>A	R349K	108785495.0	108785496.0	AG	CA	ENSMUST00000112070.8:c.1045_1046AG>CA	R349Q	CLINVAR-H0475795	CLINVAR-H0475795-M01-V01	CLINVAR	1134424.0	False	False	False	False	False	7
COL7A1	ENSG00000114270.11	ENST00000328333.8	chr3	118	-	True	48629834	48629834	C	T	ENST00000328333.8:c.1043G>A	R348Q	Missense	E_8	SNP	True	1	Class 1: This mutation can be alternatively modeled.	7aa	0aa	Col7a1	ENSMUSG00000025650.14	ENSMUST00000112070.8	chr9	118	+	TNP	Missense	E_8	108785496.0	108785496.0	G	A	ENSMUST00000112070.8:c.1046G>A	R349K	108785495.0	108785497.0	AGG	CAA	ENSMUST00000112070.8:c.1045_1047AGG>CAA	R349Q	CLINVAR-H0475795	CLINVAR-H0475795-M01-V02	CLINVAR	1134424.0	False	False	False	False	False	7
COL7A1	ENSG00000114270.11	ENST00000328333.8	chr3	118	-	True	48629879	48629879	A	G	ENST00000328333.8:c.998T>C	L333P	Missense	E_8	SNP	True	1	Class 1: This mutation can be alternatively modeled.	1aa	0aa	Col7a1	ENSMUSG00000025650.14	ENSMUST00000112070.8	chr9	118	+	TNP	Missense	E_8	108785451.0	108785451.0	T	C	ENSMUST00000112070.8:c.1001T>C	L334S	108785450.0	108785452.0	TTG	CCT	ENSMUST00000112070.8:c.1000_1002TTG>CCT	L334P	CLINVAR-H0475804	CLINVAR-H0475804-M01-V01	CLINVAR	1386506.0	False	False	False	False	False	1
COL7A1	ENSG00000114270.11	ENST00000328333.8	chr3	118	-	True	48629879	48629879	A	G	ENST00000328333.8:c.998T>C	L333P	Missense	E_8	SNP	True	1	Class 1: This mutation can be alternatively modeled.	1aa	0aa	Col7a1	ENSMUSG00000025650.14	ENSMUST00000112070.8	chr9	118	+	DNP	Missense	E_8	108785451.0	108785451.0	T	C	ENSMUST00000112070.8:c.1001T>C	L334S	108785450.0	108785451.0	TT	CC	ENSMUST00000112070.8:c.1000_1001TT>CC	L334P	CLINVAR-H0475804	CLINVAR-H0475804-M01-V02	CLINVAR	1386506.0	False	False	False	False	False	1
COL7A1	ENSG00000114270.11	ENST00000328333.8	chr3	118	-	True	48629879	48629879	A	G	ENST00000328333.8:c.998T>C	L333P	Missense	E_8	SNP	True	1	Class 1: This mutation can be alternatively modeled.	1aa	0aa	Col7a1	ENSMUSG00000025650.14	ENSMUST00000112070.8	chr9	118	+	TNP	Missense	E_8	108785451.0	108785451.0	T	C	ENSMUST00000112070.8:c.1001T>C	L334S	108785450.0	108785452.0	TTG	CCA	ENSMUST00000112070.8:c.1000_1002TTG>CCA	L334P	CLINVAR-H0475804	CLINVAR-H0475804-M01-V03	CLINVAR	1386506.0	False	False	False	False	False	1
COL7A1	ENSG00000114270.11	ENST00000328333.8	chr3	118	-	True	48629879	48629879	A	G	ENST00000328333.8:c.998T>C	L333P	Missense	E_8	SNP	True	1	Class 1: This mutation can be alternatively modeled.	1aa	0aa	Col7a1	ENSMUSG00000025650.14	ENSMUST00000112070.8	chr9	118	+	TNP	Missense	E_8	108785451.0	108785451.0	T	C	ENSMUST00000112070.8:c.1001T>C	L334S	108785450.0	108785452.0	TTG	CCC	ENSMUST00000112070.8:c.1000_1002TTG>CCC	L334P	CLINVAR-H0475804	CLINVAR-H0475804-M01-V04	CLINVAR	1386506.0	False	False	False	False	False	1
COL7A1	ENSG00000114270.11	ENST00000328333.8	chr3	118	-	True	48630102	48630102	G	A	ENST00000328333.8:c.877C>T	R293W	Missense	E_7	SNP	True	1	Class 1: This mutation can be alternatively modeled.	0aa	1aa	Col7a1	ENSMUSG00000025650.14	ENSMUST00000112070.8	chr9	118	+	TNP	Missense	E_7	108785228.0	108785228.0	C	T	ENSMUST00000112070.8:c.880C>T	R294C	108785228.0	108785230.0	CGT	TGG	ENSMUST00000112070.8:c.880_882CGT>TGG	R294W	CLINVAR-H0475854	CLINVAR-H0475854-M01-V01	CLINVAR	2142506.0	False	False	False	False	False	1
COL7A1	ENSG00000114270.11	ENST00000328333.8	chr3	118	-	True	48630216	48630216	G	A	ENST00000328333.8:c.838C>T	R280W	Missense	E_6	SNP	True	1	Class 1: This mutation can be alternatively modeled.	45aa	4aa	Col7a1	ENSMUSG00000025650.14	ENSMUST00000112070.8	chr9	118	+	TNP	Missense	E_6	108785115.0	108785115.0	C	T	ENSMUST00000112070.8:c.841C>T	R281*	108785115.0	108785117.0	CGA	TGG	ENSMUST00000112070.8:c.841_843CGA>TGG	R281W	CLINVAR-H0475873	CLINVAR-H0475873-M01-V01	CLINVAR	2177549.0	False	False	False	False	False	49
COL7A1	ENSG00000114270.11	ENST00000328333.8	chr3	118	-	True	48630240	48630240	G	T	ENST00000328333.8:c.814C>A	L272M	Missense	E_6	SNP	True	1	Class 1: This mutation can be alternatively modeled.	37aa	12aa	Col7a1	ENSMUSG00000025650.14	ENSMUST00000112070.8	chr9	118	+	TNP	Missense	E_6	108785091.0	108785091.0	C	A	ENSMUST00000112070.8:c.817C>A	L273I	108785091.0	108785093.0	CTA	ATG	ENSMUST00000112070.8:c.817_819CTA>ATG	L273M	CLINVAR-H0475877	CLINVAR-H0475877-M01-V01	CLINVAR	1413148.0	False	False	False	False	False	49
COL7A1	ENSG00000114270.11	ENST00000328333.8	chr3	118	-	True	48630245	48630245	G	A	ENST00000328333.8:c.809C>T	T270M	Missense	E_6	SNP	True	1	Class 1: This mutation can be alternatively modeled.	35aa	14aa	Col7a1	ENSMUSG00000025650.14	ENSMUST00000112070.8	chr9	118	+	DNP	Missense	E_6	108785086.0	108785086.0	C	T	ENSMUST00000112070.8:c.812C>T	T271I	108785086.0	108785087.0	CA	TG	ENSMUST00000112070.8:c.812_813CA>TG	T271M	CLINVAR-H0475881	CLINVAR-H0475881-M01-V01	CLINVAR	2140231.0	False	False	False	False	False	49
COL7A1	ENSG00000114270.11	ENST00000328333.8	chr3	118	-	True	48630348	48630348	G	A	ENST00000328333.8:c.706C>T	R236*	Nonsense	E_6	SNP	True	1	Class 1: This mutation can be alternatively modeled.	1aa	48aa	Col7a1	ENSMUSG00000025650.14	ENSMUST00000112070.8	chr9	118	+	DNP	Nonsense	E_6	108784983.0	108784983.0	C	T	ENSMUST00000112070.8:c.709C>T	R237W	108784983.0	108784984.0	CG	TA	ENSMUST00000112070.8:c.709_710CG>TA	R237*	CLINVAR-H0475909	CLINVAR-H0475909-M01-V01	CLINVAR	17462.0	False	False	False	False	False	49
COL7A1	ENSG00000114270.11	ENST00000328333.8	chr3	118	-	True	48630348	48630348	G	A	ENST00000328333.8:c.706C>T	R236*	Nonsense	E_6	SNP	True	1	Class 1: This mutation can be alternatively modeled.	1aa	48aa	Col7a1	ENSMUSG00000025650.14	ENSMUST00000112070.8	chr9	118	+	TNP	Nonsense	E_6	108784983.0	108784983.0	C	T	ENSMUST00000112070.8:c.709C>T	R237W	108784983.0	108784985.0	CGG	TAA	ENSMUST00000112070.8:c.709_711CGG>TAA	R237*	CLINVAR-H0475909	CLINVAR-H0475909-M01-V02	CLINVAR	17462.0	False	False	False	False	False	49
COL7A1	ENSG00000114270.11	ENST00000328333.8	chr3	118	-	True	48630348	48630348	G	A	ENST00000328333.8:c.706C>T	R236*	Nonsense	E_6	SNP	True	1	Class 1: This mutation can be alternatively modeled.	1aa	48aa	Col7a1	ENSMUSG00000025650.14	ENSMUST00000112070.8	chr9	118	+	TNP	Nonsense	E_6	108784983.0	108784983.0	C	T	ENSMUST00000112070.8:c.709C>T	R237W	108784983.0	108784985.0	CGG	TGA	ENSMUST00000112070.8:c.709_711CGG>TGA	R237*	CLINVAR-H0475909	CLINVAR-H0475909-M01-V03	CLINVAR	17462.0	False	False	False	False	False	49
COL7A1	ENSG00000114270.11	ENST00000328333.8	chr3	118	-	True	48630567	48630567	G	A	ENST00000328333.8:c.650C>T	T217M	Missense	E_5	SNP	True	1	Class 1: This mutation can be alternatively modeled.	5aa	8aa	Col7a1	ENSMUSG00000025650.14	ENSMUST00000112070.8	chr9	118	+	DNP	Missense	E_5	108784826.0	108784826.0	C	T	ENSMUST00000112070.8:c.653C>T	T218I	108784826.0	108784827.0	CA	TG	ENSMUST00000112070.8:c.653_654CA>TG	T218M	CLINVAR-H0475944	CLINVAR-H0475944-M01-V01	CLINVAR	2149160.0	False	False	False	False	False	13
COL7A1	ENSG00000114270.11	ENST00000328333.8	chr3	118	-	True	48630579	48630579	C	T	ENST00000328333.8:c.638G>A	R213Q	Missense	E_5	SNP	True	1	Class 1: This mutation can be alternatively modeled.	1aa	12aa	Col7a1	ENSMUSG00000025650.14	ENSMUST00000112070.8	chr9	118	+	DNP	Missense	E_5	108784814.0	108784814.0	G	A	ENSMUST00000112070.8:c.641G>A	R214K	108784813.0	108784814.0	AG	CA	ENSMUST00000112070.8:c.640_641AG>CA	R214Q	CLINVAR-H0475950	CLINVAR-H0475950-M01-V01	CLINVAR	345884.0	False	False	False	False	False	13
COL7A1	ENSG00000114270.11	ENST00000328333.8	chr3	118	-	True	48630579	48630579	C	T	ENST00000328333.8:c.638G>A	R213Q	Missense	E_5	SNP	True	1	Class 1: This mutation can be alternatively modeled.	1aa	12aa	Col7a1	ENSMUSG00000025650.14	ENSMUST00000112070.8	chr9	118	+	TNP	Missense	E_5	108784814.0	108784814.0	G	A	ENSMUST00000112070.8:c.641G>A	R214K	108784813.0	108784815.0	AGG	CAA	ENSMUST00000112070.8:c.640_642AGG>CAA	R214Q	CLINVAR-H0475950	CLINVAR-H0475950-M01-V02	CLINVAR	345884.0	False	False	False	False	False	13
COL7A1	ENSG00000114270.11	ENST00000328333.8	chr3	118	-	True	48630661	48630661	C	A	ENST00000328333.8:c.556G>T	V186F	Missense	E_5	SNP	True	1	Class 1: This mutation can be alternatively modeled.	23aa	24aa	Col7a1	ENSMUSG00000025650.14	ENSMUST00000112070.8	chr9	118	+	TNP	Missense	E_5	108784732.0	108784732.0	G	T	ENSMUST00000112070.8:c.559G>T	V187L	108784732.0	108784734.0	GTG	TTC	ENSMUST00000112070.8:c.559_561GTG>TTC	V187F	CLINVAR-H0475971	CLINVAR-H0475971-M01-V01	CLINVAR	1419886.0	False	False	False	False	False	47
COL7A1	ENSG00000114270.11	ENST00000328333.8	chr3	118	-	True	48630661	48630661	C	A	ENST00000328333.8:c.556G>T	V186F	Missense	E_5	SNP	True	1	Class 1: This mutation can be alternatively modeled.	23aa	24aa	Col7a1	ENSMUSG00000025650.14	ENSMUST00000112070.8	chr9	118	+	TNP	Missense	E_5	108784732.0	108784732.0	G	T	ENSMUST00000112070.8:c.559G>T	V187L	108784732.0	108784734.0	GTG	TTT	ENSMUST00000112070.8:c.559_561GTG>TTT	V187F	CLINVAR-H0475971	CLINVAR-H0475971-M01-V02	CLINVAR	1419886.0	False	False	False	False	False	47
COL7A1	ENSG00000114270.11	ENST00000328333.8	chr3	118	-	True	48630664	48630664	G	A	ENST00000328333.8:c.553C>T	R185*	Nonsense	E_5	SNP	True	1	Class 1: This mutation can be alternatively modeled.	22aa	25aa	Col7a1	ENSMUSG00000025650.14	ENSMUST00000112070.8	chr9	118	+	TNP	Nonsense	E_5	108784729.0	108784729.0	C	T	ENSMUST00000112070.8:c.556C>T	R186C	108784729.0	108784731.0	CGT	TAA	ENSMUST00000112070.8:c.556_558CGT>TAA	R186*	CLINVAR-H0475972	CLINVAR-H0475972-M01-V01	CLINVAR	279783.0	False	False	False	False	False	47
COL7A1	ENSG00000114270.11	ENST00000328333.8	chr3	118	-	True	48630664	48630664	G	A	ENST00000328333.8:c.553C>T	R185*	Nonsense	E_5	SNP	True	1	Class 1: This mutation can be alternatively modeled.	22aa	25aa	Col7a1	ENSMUSG00000025650.14	ENSMUST00000112070.8	chr9	118	+	TNP	Nonsense	E_5	108784729.0	108784729.0	C	T	ENSMUST00000112070.8:c.556C>T	R186C	108784729.0	108784731.0	CGT	TGA	ENSMUST00000112070.8:c.556_558CGT>TGA	R186*	CLINVAR-H0475972	CLINVAR-H0475972-M01-V02	CLINVAR	279783.0	False	False	False	False	False	47
COL7A1	ENSG00000114270.11	ENST00000328333.8	chr3	118	-	True	48630664	48630664	G	A	ENST00000328333.8:c.553C>T	R185*	Nonsense	E_5	SNP	True	1	Class 1: This mutation can be alternatively modeled.	22aa	25aa	Col7a1	ENSMUSG00000025650.14	ENSMUST00000112070.8	chr9	118	+	TNP	Nonsense	E_5	108784729.0	108784729.0	C	T	ENSMUST00000112070.8:c.556C>T	R186C	108784729.0	108784731.0	CGT	TAG	ENSMUST00000112070.8:c.556_558CGT>TAG	R186*	CLINVAR-H0475972	CLINVAR-H0475972-M01-V03	CLINVAR	279783.0	False	False	False	False	False	47
COL7A1	ENSG00000114270.11	ENST00000328333.8	chr3	118	-	True	48630986	48630986	C	T	ENST00000328333.8:c.410G>A	R137Q	Missense	E_3	SNP	True	1	Class 1: This mutation can be alternatively modeled.	0aa	24aa	Col7a1	ENSMUSG00000025650.14	ENSMUST00000112070.8	chr9	118	+	DNP	Missense	E_3	108784406.0	108784406.0	G	A	ENSMUST00000112070.8:c.413G>A	R138H	108784406.0	108784407.0	GT	AG	ENSMUST00000112070.8:c.413_414GT>AG	R138Q	CLINVAR-H0476033	CLINVAR-H0476033-M01-V01	CLINVAR	2077421.0	False	False	False	False	False	24
COL7A1	ENSG00000114270.11	ENST00000328333.8	chr3	118	-	True	48630986	48630986	C	T	ENST00000328333.8:c.410G>A	R137Q	Missense	E_3	SNP	True	1	Class 1: This mutation can be alternatively modeled.	0aa	24aa	Col7a1	ENSMUSG00000025650.14	ENSMUST00000112070.8	chr9	118	+	DNP	Missense	E_3	108784406.0	108784406.0	G	A	ENSMUST00000112070.8:c.413G>A	R138H	108784406.0	108784407.0	GT	AA	ENSMUST00000112070.8:c.413_414GT>AA	R138Q	CLINVAR-H0476033	CLINVAR-H0476033-M01-V02	CLINVAR	2077421.0	False	False	False	False	False	24
COL7A1	ENSG00000114270.11	ENST00000328333.8	chr3	118	-	True	48630987	48630987	G	A	ENST00000328333.8:c.409C>T	R137*	Nonsense	E_3	SNP	True	1	Class 1: This mutation can be alternatively modeled.	0aa	24aa	Col7a1	ENSMUSG00000025650.14	ENSMUST00000112070.8	chr9	118	+	TNP	Nonsense	E_3	108784405.0	108784405.0	C	T	ENSMUST00000112070.8:c.412C>T	R138C	108784405.0	108784407.0	CGT	TAA	ENSMUST00000112070.8:c.412_414CGT>TAA	R138*	CLINVAR-H0476034	CLINVAR-H0476034-M01-V01	CLINVAR	449472.0	False	False	False	False	False	24
COL7A1	ENSG00000114270.11	ENST00000328333.8	chr3	118	-	True	48630987	48630987	G	A	ENST00000328333.8:c.409C>T	R137*	Nonsense	E_3	SNP	True	1	Class 1: This mutation can be alternatively modeled.	0aa	24aa	Col7a1	ENSMUSG00000025650.14	ENSMUST00000112070.8	chr9	118	+	TNP	Nonsense	E_3	108784405.0	108784405.0	C	T	ENSMUST00000112070.8:c.412C>T	R138C	108784405.0	108784407.0	CGT	TGA	ENSMUST00000112070.8:c.412_414CGT>TGA	R138*	CLINVAR-H0476034	CLINVAR-H0476034-M01-V02	CLINVAR	449472.0	False	False	False	False	False	24
COL7A1	ENSG00000114270.11	ENST00000328333.8	chr3	118	-	True	48630987	48630987	G	A	ENST00000328333.8:c.409C>T	R137*	Nonsense	E_3	SNP	True	1	Class 1: This mutation can be alternatively modeled.	0aa	24aa	Col7a1	ENSMUSG00000025650.14	ENSMUST00000112070.8	chr9	118	+	TNP	Nonsense	E_3	108784405.0	108784405.0	C	T	ENSMUST00000112070.8:c.412C>T	R138C	108784405.0	108784407.0	CGT	TAG	ENSMUST00000112070.8:c.412_414CGT>TAG	R138*	CLINVAR-H0476034	CLINVAR-H0476034-M01-V03	CLINVAR	449472.0	False	False	False	False	False	24
COL7A1	ENSG00000114270.11	ENST00000328333.8	chr3	118	-	True	48630993	48630993	G	T	ENST00000328333.8:c.403C>A	L135M	Missense	E_3	SNP	True	1	Class 1: This mutation can be alternatively modeled.	0aa	0aa	Col7a1	ENSMUSG00000025650.14	ENSMUST00000112070.8	chr9	118	+	TNP	Missense	E_3	108784399.0	108784399.0	C	A	ENSMUST00000112070.8:c.406C>A	L136I	108784399.0	108784401.0	CTA	ATG	ENSMUST00000112070.8:c.406_408CTA>ATG	L136M	CLINVAR-H0476039	CLINVAR-H0476039-M01-V01	CLINVAR	1433553.0	False	False	False	False	False	0
COL7A1	ENSG00000114270.11	ENST00000328333.8	chr3	118	-	True	48631082	48631082	C	T	ENST00000328333.8:c.314G>A	R105H	Missense	E_3	SNP	True	1	Class 1: This mutation can be alternatively modeled.	1aa	17aa	Col7a1	ENSMUSG00000025650.14	ENSMUST00000112070.8	chr9	118	+	DNP	Missense	E_3	108784310.0	108784310.0	G	A	ENSMUST00000112070.8:c.317G>A	R106Q	108784310.0	108784311.0	GA	AC	ENSMUST00000112070.8:c.317_318GA>AC	R106H	CLINVAR-H0476066	CLINVAR-H0476066-M01-V01	CLINVAR	899901.0	False	False	False	False	False	18
COL7A1	ENSG00000114270.11	ENST00000328333.8	chr3	118	-	True	48631082	48631082	C	T	ENST00000328333.8:c.314G>A	R105H	Missense	E_3	SNP	True	1	Class 1: This mutation can be alternatively modeled.	1aa	17aa	Col7a1	ENSMUSG00000025650.14	ENSMUST00000112070.8	chr9	118	+	DNP	Missense	E_3	108784310.0	108784310.0	G	A	ENSMUST00000112070.8:c.317G>A	R106Q	108784310.0	108784311.0	GA	AT	ENSMUST00000112070.8:c.317_318GA>AT	R106H	CLINVAR-H0476066	CLINVAR-H0476066-M01-V02	CLINVAR	899901.0	False	False	False	False	False	18
COL7A1	ENSG00000114270.11	ENST00000328333.8	chr3	118	-	True	48631083	48631083	G	A	ENST00000328333.8:c.313C>T	R105C	Missense	E_3	SNP	True	1	Class 1: This mutation can be alternatively modeled.	1aa	17aa	Col7a1	ENSMUSG00000025650.14	ENSMUST00000112070.8	chr9	118	+	TNP	Missense	E_3	108784309.0	108784309.0	C	T	ENSMUST00000112070.8:c.316C>T	R106*	108784309.0	108784311.0	CGA	TGT	ENSMUST00000112070.8:c.316_318CGA>TGT	R106C	CLINVAR-H0476067	CLINVAR-H0476067-M01-V01	CLINVAR	1387574.0	False	False	False	False	False	18
COL7A1	ENSG00000114270.11	ENST00000328333.8	chr3	118	-	True	48631083	48631083	G	A	ENST00000328333.8:c.313C>T	R105C	Missense	E_3	SNP	True	1	Class 1: This mutation can be alternatively modeled.	1aa	17aa	Col7a1	ENSMUSG00000025650.14	ENSMUST00000112070.8	chr9	118	+	TNP	Missense	E_3	108784309.0	108784309.0	C	T	ENSMUST00000112070.8:c.316C>T	R106*	108784309.0	108784311.0	CGA	TGC	ENSMUST00000112070.8:c.316_318CGA>TGC	R106C	CLINVAR-H0476067	CLINVAR-H0476067-M01-V02	CLINVAR	1387574.0	False	False	False	False	False	18
COL7A1	ENSG00000114270.11	ENST00000328333.8	chr3	118	-	True	48631895	48631895	G	A	ENST00000328333.8:c.172C>T	R58C	Missense	E_2	SNP	True	1	Class 1: This mutation can be alternatively modeled.	30aa	0aa	Col7a1	ENSMUSG00000025650.14	ENSMUST00000112070.8	chr9	118	+	TNP	Missense	E_2	108783484.0	108783484.0	C	T	ENSMUST00000112070.8:c.175C>T	R59*	108783484.0	108783486.0	CGA	TGC	ENSMUST00000112070.8:c.175_177CGA>TGC	R59C	CLINVAR-H0476115	CLINVAR-H0476115-M01-V01	CLINVAR	1504877.0	False	False	False	False	False	30
COL7A1	ENSG00000114270.11	ENST00000328333.8	chr3	118	-	True	48631895	48631895	G	A	ENST00000328333.8:c.172C>T	R58C	Missense	E_2	SNP	True	1	Class 1: This mutation can be alternatively modeled.	30aa	0aa	Col7a1	ENSMUSG00000025650.14	ENSMUST00000112070.8	chr9	118	+	TNP	Missense	E_2	108783484.0	108783484.0	C	T	ENSMUST00000112070.8:c.175C>T	R59*	108783484.0	108783486.0	CGA	TGT	ENSMUST00000112070.8:c.175_177CGA>TGT	R59C	CLINVAR-H0476115	CLINVAR-H0476115-M01-V02	CLINVAR	1504877.0	False	False	False	False	False	30
COL7A1	ENSG00000114270.11	ENST00000328333.8	chr3	118	-	True	48631904	48631904	G	A	ENST00000328333.8:c.163C>T	R55C	Missense	E_2	SNP	True	1	Class 1: This mutation can be alternatively modeled.	27aa	3aa	Col7a1	ENSMUSG00000025650.14	ENSMUST00000112070.8	chr9	118	+	TNP	Missense	E_2	108783475.0	108783475.0	C	T	ENSMUST00000112070.8:c.166C>T	R56*	108783475.0	108783477.0	CGA	TGT	ENSMUST00000112070.8:c.166_168CGA>TGT	R56C	CLINVAR-H0476118	CLINVAR-H0476118-M01-V01	CLINVAR	1895538.0	False	False	False	False	False	30
COL7A1	ENSG00000114270.11	ENST00000328333.8	chr3	118	-	True	48631904	48631904	G	A	ENST00000328333.8:c.163C>T	R55C	Missense	E_2	SNP	True	1	Class 1: This mutation can be alternatively modeled.	27aa	3aa	Col7a1	ENSMUSG00000025650.14	ENSMUST00000112070.8	chr9	118	+	TNP	Missense	E_2	108783475.0	108783475.0	C	T	ENSMUST00000112070.8:c.166C>T	R56*	108783475.0	108783477.0	CGA	TGC	ENSMUST00000112070.8:c.166_168CGA>TGC	R56C	CLINVAR-H0476118	CLINVAR-H0476118-M01-V02	CLINVAR	1895538.0	False	False	False	False	False	30
COL7A1	ENSG00000114270.11	ENST00000328333.8	chr3	118	-	True	48631972	48631972	G	A	ENST00000328333.8:c.95C>T	T32M	Missense	E_2	SNP	True	1	Class 1: This mutation can be alternatively modeled.	4aa	26aa	Col7a1	ENSMUSG00000025650.14	ENSMUST00000112070.8	chr9	118	+	DNP	Missense	E_2	108783407.0	108783407.0	C	T	ENSMUST00000112070.8:c.98C>T	T33I	108783407.0	108783408.0	CA	TG	ENSMUST00000112070.8:c.98_99CA>TG	T33M	CLINVAR-H0476141	CLINVAR-H0476141-M01-V01	CLINVAR	2148158.0	False	False	False	False	False	30
COL7A1	ENSG00000114270.11	ENST00000328333.8	chr3	118	-	True	48607890	48607890	C	T	ENST00000328333.8:c.7380+8G>A		Non_Coding,I	I_96	SNP	True	2	Class 2: This mutation can be modeled, but the effect may not be consistent.	0nt	1nt	Col7a1	ENSMUSG00000025650.14	ENSMUST00000112070.8	chr9	118	+	SNP	Intron	I_96	108806931.0	108806931.0	G	A	ENSMUST00000112070.8:c.7353+7G>A		108806931.0	108806931.0	G	A	ENSMUST00000112070.8:c.7353+7G>A		AACR-H0052675	AACR-H0052675-M01-V01	AACR		False	False	False	False	False	1
COL7A1	ENSG00000114270.11	ENST00000328333.8	chr3	118	-	True	48624776	48624776	G	A	ENST00000328333.8:c.2993-7C>T		Non_Coding,I	I_22	SNP	True	2	Class 2: This mutation can be modeled, but the effect may not be consistent.	0nt	0nt	Col7a1	ENSMUSG00000025650.14	ENSMUST00000112070.8	chr9	118	+	SNP	Intron	I_22	108790615.0	108790615.0	C	T	ENSMUST00000112070.8:c.2996-8C>T		108790615.0	108790615.0	C	T	ENSMUST00000112070.8:c.2996-8C>T		AACR-H0067990	AACR-H0067990-M01-V01	AACR		False	False	False	False	False	0
COL7A1	ENSG00000114270.11	ENST00000328333.8	chr3	118	-	True	48608404	48608404	G	A	ENST00000328333.8:c.7165-3C>T		Non_Coding,I	I_93	SNP	True	2	Class 2: This mutation can be modeled, but the effect may not be consistent.	3nt	7nt	Col7a1	ENSMUSG00000025650.14	ENSMUST00000112070.8	chr9	118	+	SNP	Intron	I_93	108806430.0	108806430.0	C	T	ENSMUST00000112070.8:c.7138-3C>T		108806430.0	108806430.0	C	T	ENSMUST00000112070.8:c.7138-3C>T		AACR-H0071110	AACR-H0071110-M01-V01	AACR		False	False	False	False	False	10
COL7A1	ENSG00000114270.11	ENST00000328333.8	chr3	118	-	True	48609805	48609805	C	T	ENST00000328333.8:c.6978+8G>A		Non_Coding,I	I_89	SNP	True	2	Class 2: This mutation can be modeled, but the effect may not be consistent.	1nt	0nt	Col7a1	ENSMUSG00000025650.14	ENSMUST00000112070.8	chr9	118	+	SNP	Intron	I_89	108804940.0	108804940.0	G	A	ENSMUST00000112070.8:c.6951+5G>A		108804940.0	108804940.0	G	A	ENSMUST00000112070.8:c.6951+5G>A		AACR-H0071454	AACR-H0071454-M01-V01	AACR		False	False	False	False	False	1
COL7A1	ENSG00000114270.11	ENST00000328333.8	chr3	118	-	True	48609426	48609426	G	A	ENST00000328333.8:c.7068+8C>T		Non_Coding,I	I_91	SNP	True	2	Class 2: This mutation can be modeled, but the effect may not be consistent.	0nt	0nt	Col7a1	ENSMUSG00000025650.14	ENSMUST00000112070.8	chr9	118	+	SNP	Intron	I_91	108805290.0	108805290.0	C	T	ENSMUST00000112070.8:c.7041+7C>T		108805290.0	108805290.0	C	T	ENSMUST00000112070.8:c.7041+7C>T		AACR-H0071554	AACR-H0071554-M01-V01	AACR		False	False	False	False	False	0
COL7A1	ENSG00000114270.11	ENST00000328333.8	chr3	118	-	True	48616348	48616348	T	G	ENST00000328333.8:c.5424+4A>C		Non_Coding,I	I_62	SNP	True	2	Class 2: This mutation can be modeled, but the effect may not be consistent.	3nt	2nt	Col7a1	ENSMUSG00000025650.14	ENSMUST00000112070.8	chr9	118	+	SNP	Intron	I_62	108799058.0	108799058.0	A	C	ENSMUST00000112070.8:c.5406+4A>C		108799058.0	108799058.0	A	C	ENSMUST00000112070.8:c.5406+4A>C		AACR-H0094833	AACR-H0094833-M01-V01	AACR		False	False	False	False	False	5
COL7A1	ENSG00000114270.11	ENST00000328333.8	chr3	118	-	True	48612678	48612678	G	A	ENST00000328333.8:c.6181-3C>T		Non_Coding,I	I_73	SNP	True	2	Class 2: This mutation can be modeled, but the effect may not be consistent.	1nt	0nt	Col7a1	ENSMUSG00000025650.14	ENSMUST00000112070.8	chr9	118	+	SNP	Intron	I_73	108802256.0	108802256.0	C	T	ENSMUST00000112070.8:c.6163-4C>T		108802256.0	108802256.0	C	T	ENSMUST00000112070.8:c.6163-4C>T		AACR-H0094848	AACR-H0094848-M01-V01	AACR		False	False	False	False	False	1
COL7A1	ENSG00000114270.11	ENST00000328333.8	chr3	118	-	True	48619199	48619199	G	T	ENST00000328333.8:c.4669-7C>A		Non_Coding,I	I_47	SNP	True	2	Class 2: This mutation can be modeled, but the effect may not be consistent.	7nt	2nt	Col7a1	ENSMUSG00000025650.14	ENSMUST00000112070.8	chr9	118	+	SNP	Intron	I_47	108796233.0	108796233.0	C	A	ENSMUST00000112070.8:c.4660-7C>A		108796233.0	108796233.0	C	A	ENSMUST00000112070.8:c.4660-7C>A		AACR-H0095206	AACR-H0095206-M01-V01	AACR		False	False	False	False	False	9
COL7A1	ENSG00000114270.11	ENST00000328333.8	chr3	118	-	True	48623413	48623413	G	A	ENST00000328333.8:c.3724-5C>T		Non_Coding,I	I_27	SNP	True	2	Class 2: This mutation can be modeled, but the effect may not be consistent.	3nt	0nt	Col7a1	ENSMUSG00000025650.14	ENSMUST00000112070.8	chr9	118	+	SNP	Intron	I_27	108791928.0	108791928.0	C	T	ENSMUST00000112070.8:c.3727-5C>T		108791928.0	108791928.0	C	T	ENSMUST00000112070.8:c.3727-5C>T		AACR-H0095281	AACR-H0095281-M01-V01	AACR		False	False	False	False	False	3
COL7A1	ENSG00000114270.11	ENST00000328333.8	chr3	118	-	True	48624622	48624622	C	T	ENST00000328333.8:c.3139+1G>A	X1046_splice	Splice_Site	I_23	SNP	True	2	Class 2: This mutation can be modeled, but the effect may not be consistent.	4nt	0nt	Col7a1	ENSMUSG00000025650.14	ENSMUST00000112070.8	chr9	118	+	SNP	Splice_Site	I_23	108790770.0	108790770.0	G	A	ENSMUST00000112070.8:c.3142+1G>A	X1047_splice	108790770.0	108790770.0	G	A	ENSMUST00000112070.8:c.3142+1G>A	X1047_splice	AACR-H0095285	AACR-H0095285-M01-V01	AACR		False	False	False	False	False	4
COL7A1	ENSG00000114270.11	ENST00000328333.8	chr3	118	-	True	48623120	48623120	C	T	ENST00000328333.8:c.3831+3G>A		Non_Coding,I	I_30	SNP	True	2	Class 2: This mutation can be modeled, but the effect may not be consistent.	8nt	4nt	Col7a1	ENSMUSG00000025650.14	ENSMUST00000112070.8	chr9	118	+	SNP	Intron	I_30	108792218.0	108792218.0	G	A	ENSMUST00000112070.8:c.3834+3G>A		108792218.0	108792218.0	G	A	ENSMUST00000112070.8:c.3834+3G>A		AACR-H0095325	AACR-H0095325-M01-V01	AACR		False	False	False	False	False	12
COL7A1	ENSG00000114270.11	ENST00000328333.8	chr3	118	-	True	48616841	48616841	G	A	ENST00000328333.8:c.5272-4C>T		Non_Coding,I	I_59	SNP	True	2	Class 2: This mutation can be modeled, but the effect may not be consistent.	7nt	2nt	Col7a1	ENSMUSG00000025650.14	ENSMUST00000112070.8	chr9	118	+	SNP	Intron	I_59	108798598.0	108798598.0	C	T	ENSMUST00000112070.8:c.5254-4C>T		108798598.0	108798598.0	C	T	ENSMUST00000112070.8:c.5254-4C>T		AACR-H0219273	AACR-H0219273-M01-V01	AACR		False	False	False	False	False	9
COL7A1	ENSG00000114270.11	ENST00000328333.8	chr3	118	-	True	48616715	48616715	G	A	ENST00000328333.8:c.5308-5C>T		Non_Coding,I	I_60	SNP	True	2	Class 2: This mutation can be modeled, but the effect may not be consistent.	5nt	0nt	Col7a1	ENSMUSG00000025650.14	ENSMUST00000112070.8	chr9	118	+	SNP	Intron	I_60	108798722.0	108798722.0	C	T	ENSMUST00000112070.8:c.5290-5C>T		108798722.0	108798722.0	C	T	ENSMUST00000112070.8:c.5290-5C>T		AACR-H0219281	AACR-H0219281-M01-V01	AACR		False	False	False	False	False	5
COL7A1	ENSG00000114270.11	ENST00000328333.8	chr3	118	-	True	48615805	48615805	G	A	ENST00000328333.8:c.5488-7C>T		Non_Coding,I	I_63	SNP	True	2	Class 2: This mutation can be modeled, but the effect may not be consistent.	1nt	2nt	Col7a1	ENSMUSG00000025650.14	ENSMUST00000112070.8	chr9	118	+	SNP	Intron	I_63	108799563.0	108799563.0	C	T	ENSMUST00000112070.8:c.5470-7C>T		108799563.0	108799563.0	C	T	ENSMUST00000112070.8:c.5470-7C>T		AACR-H0219379	AACR-H0219379-M01-V01	AACR		False	False	False	False	False	3
COL7A1	ENSG00000114270.11	ENST00000328333.8	chr3	118	-	True	48620092	48620092	G	A	ENST00000328333.8:c.4519-6C>T		Non_Coding,I	I_43	SNP	True	2	Class 2: This mutation can be modeled, but the effect may not be consistent.	1nt	0nt	Col7a1	ENSMUSG00000025650.14	ENSMUST00000112070.8	chr9	118	+	SNP	Intron	I_43	108795366.0	108795366.0	C	T	ENSMUST00000112070.8:c.4513-5C>T		108795366.0	108795366.0	C	T	ENSMUST00000112070.8:c.4513-5C>T		AACR-H0219449	AACR-H0219449-M01-V01	AACR		False	False	False	False	False	1
COL7A1	ENSG00000114270.11	ENST00000328333.8	chr3	118	-	True	48617463	48617463	C	T	ENST00000328333.8:c.5124+1G>A	X1707_splice	Splice_Site	I_56	SNP	True	2	Class 2: This mutation can be modeled, but the effect may not be consistent.	9nt	1nt	Col7a1	ENSMUSG00000025650.14	ENSMUST00000112070.8	chr9	118	+	SNP	Splice_Site	I_56	108797972.0	108797972.0	G	A	ENSMUST00000112070.8:c.5115+1G>A	X1704_splice	108797972.0	108797972.0	G	A	ENSMUST00000112070.8:c.5115+1G>A	X1704_splice	AACR-H0219499	AACR-H0219499-M01-V01	AACR		False	False	False	False	False	10
COL7A1	ENSG00000114270.11	ENST00000328333.8	chr3	118	-	True	48617458	48617458	C	A	ENST00000328333.8:c.5124+6G>T		Non_Coding,I	I_56	SNP	True	2	Class 2: This mutation can be modeled, but the effect may not be consistent.	2nt	0nt	Col7a1	ENSMUSG00000025650.14	ENSMUST00000112070.8	chr9	118	+	SNP	Intron	I_56	108797976.0	108797976.0	G	T	ENSMUST00000112070.8:c.5115+5G>T		108797976.0	108797976.0	G	T	ENSMUST00000112070.8:c.5115+5G>T		AACR-H0219500	AACR-H0219500-M01-V01	AACR		False	False	False	False	False	2
COL7A1	ENSG00000114270.11	ENST00000328333.8	chr3	118	-	True	48618774	48618774	C	T	ENST00000328333.8:c.4819-1G>A	X1606_splice	Splice_Site	I_50	SNP	True	2	Class 2: This mutation can be modeled, but the effect may not be consistent.	3nt	26nt	Col7a1	ENSMUSG00000025650.14	ENSMUST00000112070.8	chr9	118	+	SNP	Splice_Site	I_50	108796672.0	108796672.0	G	A	ENSMUST00000112070.8:c.4810-1G>A	X1603_splice	108796672.0	108796672.0	G	A	ENSMUST00000112070.8:c.4810-1G>A	X1603_splice	AACR-H0219509	AACR-H0219509-M01-V01	AACR		False	False	False	False	False	29
COL7A1	ENSG00000114270.11	ENST00000328333.8	chr3	118	-	True	48618686	48618686	C	T	ENST00000328333.8:c.4899+7G>A		Non_Coding,I	I_51	SNP	True	2	Class 2: This mutation can be modeled, but the effect may not be consistent.	3nt	6nt	Col7a1	ENSMUSG00000025650.14	ENSMUST00000112070.8	chr9	118	+	SNP	Intron	I_51	108796760.0	108796760.0	G	A	ENSMUST00000112070.8:c.4890+7G>A		108796760.0	108796760.0	G	A	ENSMUST00000112070.8:c.4890+7G>A		AACR-H0219520	AACR-H0219520-M01-V01	AACR		False	False	False	False	False	9
COL7A1	ENSG00000114270.11	ENST00000328333.8	chr3	118	-	True	48610378	48610378	G	A	ENST00000328333.8:c.6751-3C>T		Non_Coding,I	I_85	SNP	True	2	Class 2: This mutation can be modeled, but the effect may not be consistent.	0nt	19nt	Col7a1	ENSMUSG00000025650.14	ENSMUST00000112070.8	chr9	118	+	SNP	Intron	I_85	108804391.0	108804391.0	C	T	ENSMUST00000112070.8:c.6724-3C>T		108804391.0	108804391.0	C	T	ENSMUST00000112070.8:c.6724-3C>T		AACR-H0219573	AACR-H0219573-M01-V01	AACR		False	False	False	False	False	19
COL7A1	ENSG00000114270.11	ENST00000328333.8	chr3	118	-	True	48610495	48610495	G	A	ENST00000328333.8:c.6715-6C>T		Non_Coding,I	I_84	SNP	True	2	Class 2: This mutation can be modeled, but the effect may not be consistent.	1nt	0nt	Col7a1	ENSMUSG00000025650.14	ENSMUST00000112070.8	chr9	118	+	SNP	Intron	I_84	108804274.0	108804274.0	C	T	ENSMUST00000112070.8:c.6688-4C>T		108804274.0	108804274.0	C	T	ENSMUST00000112070.8:c.6688-4C>T		AACR-H0219583	AACR-H0219583-M01-V01	AACR		False	False	False	False	False	1
COL7A1	ENSG00000114270.11	ENST00000328333.8	chr3	118	-	True	48607934	48607934	C	T	ENST00000328333.8:c.7345-1G>A	X2448_splice	Splice_Site	I_95	SNP	True	2	Class 2: This mutation can be modeled, but the effect may not be consistent.	3nt	3nt	Col7a1	ENSMUSG00000025650.14	ENSMUST00000112070.8	chr9	118	+	SNP	Splice_Site	I_95	108806888.0	108806888.0	G	A	ENSMUST00000112070.8:c.7318-1G>A	X2439_splice	108806888.0	108806888.0	G	A	ENSMUST00000112070.8:c.7318-1G>A	X2439_splice	AACR-H0219636	AACR-H0219636-M01-V01	AACR		False	False	False	False	False	6
COL7A1	ENSG00000114270.11	ENST00000328333.8	chr3	118	-	True	48612564	48612564	A	G	ENST00000328333.8:c.6217-5T>C		Non_Coding,I	I_74	SNP	True	2	Class 2: This mutation can be modeled, but the effect may not be consistent.	1nt	15nt	Col7a1	ENSMUSG00000025650.14	ENSMUST00000112070.8	chr9	118	+	SNP	Intron	I_74	108802370.0	108802370.0	T	C	ENSMUST00000112070.8:c.6199-5T>C		108802370.0	108802370.0	T	C	ENSMUST00000112070.8:c.6199-5T>C		AACR-H0219739	AACR-H0219739-M01-V01	AACR		False	False	False	False	False	16
COL7A1	ENSG00000114270.11	ENST00000328333.8	chr3	118	-	True	48611913	48611913	G	A	ENST00000328333.8:c.6456+8C>T		Non_Coding,I	I_78	SNP	True	2	Class 2: This mutation can be modeled, but the effect may not be consistent.	0nt	6nt	Col7a1	ENSMUSG00000025650.14	ENSMUST00000112070.8	chr9	118	+	SNP	Intron	I_78	108802951.0	108802951.0	C	T	ENSMUST00000112070.8:c.6429+8C>T		108802951.0	108802951.0	C	T	ENSMUST00000112070.8:c.6429+8C>T		AACR-H0219748	AACR-H0219748-M01-V01	AACR		False	False	False	False	False	6
COL7A1	ENSG00000114270.11	ENST00000328333.8	chr3	118	-	True	48627027	48627027	C	T	ENST00000328333.8:c.2170+5G>A		Non_Coding,I	I_16	SNP	True	2	Class 2: This mutation can be modeled, but the effect may not be consistent.	0nt	1nt	Col7a1	ENSMUSG00000025650.14	ENSMUST00000112070.8	chr9	118	+	SNP	Intron	I_16	108788431.0	108788431.0	G	A	ENSMUST00000112070.8:c.2173+7G>A		108788431.0	108788431.0	G	A	ENSMUST00000112070.8:c.2173+7G>A		AACR-H0219821	AACR-H0219821-M01-V01	AACR		False	False	False	False	False	1
COL7A1	ENSG00000114270.11	ENST00000328333.8	chr3	118	-	True	48626433	48626433	G	A	ENST00000328333.8:c.2315-5C>T		Non_Coding,I	I_17	SNP	True	2	Class 2: This mutation can be modeled, but the effect may not be consistent.	0nt	2nt	Col7a1	ENSMUSG00000025650.14	ENSMUST00000112070.8	chr9	118	+	SNP	Intron	I_17	108788998.0	108788998.0	C	T	ENSMUST00000112070.8:c.2318-6C>T		108788998.0	108788998.0	C	T	ENSMUST00000112070.8:c.2318-6C>T		AACR-H0219835	AACR-H0219835-M01-V01	AACR		False	False	False	False	False	2
COL7A1	ENSG00000114270.11	ENST00000328333.8	chr3	118	-	True	48627643	48627643	G	A	ENST00000328333.8:c.2050+3C>T		Non_Coding,I	I_15	SNP	True	2	Class 2: This mutation can be modeled, but the effect may not be consistent.	3nt	2nt	Col7a1	ENSMUSG00000025650.14	ENSMUST00000112070.8	chr9	118	+	SNP	Intron	I_15	108787777.0	108787777.0	C	T	ENSMUST00000112070.8:c.2053+3C>T		108787777.0	108787777.0	C	T	ENSMUST00000112070.8:c.2053+3C>T		AACR-H0219839	AACR-H0219839-M01-V01	AACR		False	False	False	False	False	5
COL7A1	ENSG00000114270.11	ENST00000328333.8	chr3	118	-	True	48625843	48625843	G	C	ENST00000328333.8:c.2588-6C>G		Non_Coding,I	I_19	SNP	True	2	Class 2: This mutation can be modeled, but the effect may not be consistent.	7nt	1nt	Col7a1	ENSMUSG00000025650.14	ENSMUST00000112070.8	chr9	118	+	SNP	Intron	I_19	108789576.0	108789576.0	C	G	ENSMUST00000112070.8:c.2591-6C>G		108789576.0	108789576.0	C	G	ENSMUST00000112070.8:c.2591-6C>G		AACR-H0219939	AACR-H0219939-M01-V01	AACR		False	False	False	False	False	8
COL7A1	ENSG00000114270.11	ENST00000328333.8	chr3	118	-	True	48629905	48629905	G	A	ENST00000328333.8:c.977-5C>T		Non_Coding,I	I_7	SNP	True	2	Class 2: This mutation can be modeled, but the effect may not be consistent.	1nt	1nt	Col7a1	ENSMUSG00000025650.14	ENSMUST00000112070.8	chr9	118	+	SNP	Intron	I_7	108785424.0	108785424.0	C	T	ENSMUST00000112070.8:c.980-6C>T		108785424.0	108785424.0	C	T	ENSMUST00000112070.8:c.980-6C>T		AACR-H0219999	AACR-H0219999-M01-V01	AACR		False	False	False	False	False	2
COL7A1	ENSG00000114270.11	ENST00000328333.8	chr3	118	-	True	48629262	48629262	G	A	ENST00000328333.8:c.1358-7C>T		Non_Coding,I	I_10	SNP	True	2	Class 2: This mutation can be modeled, but the effect may not be consistent.	2nt	0nt	Col7a1	ENSMUSG00000025650.14	ENSMUST00000112070.8	chr9	118	+	SNP	Intron	I_10	108786048.0	108786048.0	C	T	ENSMUST00000112070.8:c.1361-7C>T		108786048.0	108786048.0	C	T	ENSMUST00000112070.8:c.1361-7C>T		AACR-H0220050	AACR-H0220050-M01-V01	AACR		False	False	False	False	False	2
COL7A1	ENSG00000114270.11	ENST00000328333.8	chr3	118	-	True	48622555	48622555	G	A	ENST00000328333.8:c.3895-6C>T		Non_Coding,I	I_31	SNP	True	2	Class 2: This mutation can be modeled, but the effect may not be consistent.	0nt	2nt	Col7a1	ENSMUSG00000025650.14	ENSMUST00000112070.8	chr9	118	+	SNP	Intron	I_31	108792947.0	108792947.0	C	T	ENSMUST00000112070.8:c.3898-9C>T		108792947.0	108792947.0	C	T	ENSMUST00000112070.8:c.3898-9C>T		AACR-H0220117	AACR-H0220117-M01-V01	AACR		False	False	False	False	False	2
COL7A1	ENSG00000114270.11	ENST00000328333.8	chr3	118	-	True	48622552	48622552	G	A	ENST00000328333.8:c.3895-3C>T		Non_Coding,I	I_31	SNP	True	2	Class 2: This mutation can be modeled, but the effect may not be consistent.	0nt	0nt	Col7a1	ENSMUSG00000025650.14	ENSMUST00000112070.8	chr9	118	+	SNP	Intron	I_31	108792952.0	108792952.0	C	T	ENSMUST00000112070.8:c.3898-4C>T		108792952.0	108792952.0	C	T	ENSMUST00000112070.8:c.3898-4C>T		AACR-H0220118	AACR-H0220118-M01-V01	AACR		False	False	False	False	False	0
COL7A1	ENSG00000114270.11	ENST00000328333.8	chr3	118	-	True	48622381	48622381	G	A	ENST00000328333.8:c.3976-3C>T		Non_Coding,I	I_32	SNP	True	2	Class 2: This mutation can be modeled, but the effect may not be consistent.	0nt	4nt	Col7a1	ENSMUSG00000025650.14	ENSMUST00000112070.8	chr9	118	+	SNP	Intron	I_32	108793115.0	108793115.0	C	T	ENSMUST00000112070.8:c.3970-3C>T		108793115.0	108793115.0	C	T	ENSMUST00000112070.8:c.3970-3C>T		AACR-H0220136	AACR-H0220136-M01-V01	AACR		False	False	False	False	False	4
COL7A1	ENSG00000114270.11	ENST00000328333.8	chr3	118	-	True	48620869	48620869	G	A	ENST00000328333.8:c.4402-8C>T		Non_Coding,I	I_40	SNP	True	2	Class 2: This mutation can be modeled, but the effect may not be consistent.	0nt	3nt	Col7a1	ENSMUSG00000025650.14	ENSMUST00000112070.8	chr9	118	+	SNP	Intron	I_40	108794638.0	108794638.0	C	T	ENSMUST00000112070.8:c.4396-9C>T		108794638.0	108794638.0	C	T	ENSMUST00000112070.8:c.4396-9C>T		AACR-H0220164	AACR-H0220164-M01-V01	AACR		False	False	False	False	False	3
COL7A1	ENSG00000114270.11	ENST00000328333.8	chr3	118	-	True	48623122	48623122	C	A	ENST00000328333.8:c.3831+1G>T	X1276_splice	Splice_Site	I_30	SNP	True	2	Class 2: This mutation can be modeled, but the effect may not be consistent.	6nt	6nt	Col7a1	ENSMUSG00000025650.14	ENSMUST00000112070.8	chr9	118	+	SNP	Splice_Site	I_30	108792216.0	108792216.0	G	T	ENSMUST00000112070.8:c.3834+1G>T	X1277_splice	108792216.0	108792216.0	G	T	ENSMUST00000112070.8:c.3834+1G>T	X1277_splice	AACR-H0220305	AACR-H0220305-M01-V01	AACR		False	False	False	False	False	12
COL7A1	ENSG00000114270.11	ENST00000328333.8	chr3	118	-	True	48623055	48623055	G	A	ENST00000328333.8:c.3832-3C>T		Non_Coding,I	I_30	SNP	True	2	Class 2: This mutation can be modeled, but the effect may not be consistent.	1nt	17nt	Col7a1	ENSMUSG00000025650.14	ENSMUST00000112070.8	chr9	118	+	SNP	Intron	I_30	108792283.0	108792283.0	C	T	ENSMUST00000112070.8:c.3835-3C>T		108792283.0	108792283.0	C	T	ENSMUST00000112070.8:c.3835-3C>T		AACR-H0220308	AACR-H0220308-M01-V01	AACR		False	False	False	False	False	18
COL7A1	ENSG00000114270.11	ENST00000328333.8	chr3	118	-	True	48603108	48603108	G	C	ENST00000328333.8:c.8408-7C>G		Non_Coding,I	I_113	SNP	True	2	Class 2: This mutation can be modeled, but the effect may not be consistent.	0nt	0nt	Col7a1	ENSMUSG00000025650.14	ENSMUST00000112070.8	chr9	118	+	SNP	Intron	I_113	108812393.0	108812393.0	C	G	ENSMUST00000112070.8:c.8381-9C>G		108812393.0	108812393.0	C	G	ENSMUST00000112070.8:c.8381-9C>G		AACR-H0220896	AACR-H0220896-M01-V01	AACR		False	False	False	False	False	0
COL7A1	ENSG00000114270.11	ENST00000328333.8	chr3	118	-	True	48603103	48603103	T	A	ENST00000328333.8:c.8408-2A>T	X2802_splice	Splice_Site	I_113	SNP	True	2	Class 2: This mutation can be modeled, but the effect may not be consistent.	0nt	17nt	Col7a1	ENSMUSG00000025650.14	ENSMUST00000112070.8	chr9	118	+	SNP	Splice_Site	I_113	108812400.0	108812400.0	A	T	ENSMUST00000112070.8:c.8381-2A>T	X2793_splice	108812400.0	108812400.0	A	T	ENSMUST00000112070.8:c.8381-2A>T	X2793_splice	AACR-H0220897	AACR-H0220897-M01-V01	AACR		False	False	False	False	False	17
COL7A1	ENSG00000114270.11	ENST00000328333.8	chr3	118	-	True	48604459	48604459	G	A	ENST00000328333.8:c.8110-3C>T		Non_Coding,I	I_109	SNP	True	2	Class 2: This mutation can be modeled, but the effect may not be consistent.	0nt	4nt	Col7a1	ENSMUSG00000025650.14	ENSMUST00000112070.8	chr9	118	+	SNP	Intron	I_109	108810293.0	108810293.0	C	T	ENSMUST00000112070.8:c.8083-3C>T		108810293.0	108810293.0	C	T	ENSMUST00000112070.8:c.8083-3C>T		AACR-H0220934	AACR-H0220934-M01-V01	AACR		False	False	False	False	False	4
COL7A1	ENSG00000114270.11	ENST00000328333.8	chr3	118	-	True	48602212	48602212	A	C	ENST00000328333.8:c.8818+4T>G		Non_Coding,I	I_117	SNP	True	2	Class 2: This mutation can be modeled, but the effect may not be consistent.	6nt	0nt	Col7a1	ENSMUSG00000025650.14	ENSMUST00000112070.8	chr9	118	+	SNP	Intron	I_117	108813284.0	108813284.0	T	G	ENSMUST00000112070.8:c.8824+4T>G		108813284.0	108813284.0	T	G	ENSMUST00000112070.8:c.8824+4T>G		AACR-H0221016	AACR-H0221016-M01-V01	AACR		False	False	False	False	False	6
COL7A1	ENSG00000114270.11	ENST00000328333.8	chr3	118	-	True	48607024	48607024	C	T	ENST00000328333.8:c.7614+1G>A	X2537_splice	Splice_Site	I_101	SNP	True	2	Class 2: This mutation can be modeled, but the effect may not be consistent.	3nt	5nt	Col7a1	ENSMUSG00000025650.14	ENSMUST00000112070.8	chr9	118	+	SNP	Splice_Site	I_101	108807736.0	108807736.0	G	A	ENSMUST00000112070.8:c.7587+1G>A	X2528_splice	108807736.0	108807736.0	G	A	ENSMUST00000112070.8:c.7587+1G>A	X2528_splice	AACR-H0221021	AACR-H0221021-M01-V01	AACR		False	False	False	False	False	8
COL7A1	ENSG00000114270.11	ENST00000328333.8	chr3	118	-	True	48607355	48607355	G	A	ENST00000328333.8:c.7486-7C>T		Non_Coding,I	I_98	SNP	True	2	Class 2: This mutation can be modeled, but the effect may not be consistent.	1nt	21nt	Col7a1	ENSMUSG00000025650.14	ENSMUST00000112070.8	chr9	118	+	SNP	Intron	I_98	108807411.0	108807411.0	C	T	ENSMUST00000112070.8:c.7459-7C>T		108807411.0	108807411.0	C	T	ENSMUST00000112070.8:c.7459-7C>T		AACR-H0221080	AACR-H0221080-M01-V01	AACR		False	False	False	False	False	22
COL7A1	ENSG00000114270.11	ENST00000328333.8	chr3	118	-	True	48605268	48605268	T	A	ENST00000328333.8:c.7929+3A>T		Non_Coding,I	I_106	SNP	True	2	Class 2: This mutation can be modeled, but the effect may not be consistent.	5nt	0nt	Col7a1	ENSMUSG00000025650.14	ENSMUST00000112070.8	chr9	118	+	SNP	Intron	I_106	108809331.0	108809331.0	A	T	ENSMUST00000112070.8:c.7902+3A>T		108809331.0	108809331.0	A	T	ENSMUST00000112070.8:c.7902+3A>T		AACR-H0221099	AACR-H0221099-M01-V01	AACR		False	False	False	False	False	5
COL7A1	ENSG00000114270.11	ENST00000328333.8	chr3	118	-	True	48605203	48605203	G	A	ENST00000328333.8:c.7930-7C>T		Non_Coding,I	I_106	SNP	True	2	Class 2: This mutation can be modeled, but the effect may not be consistent.	0nt	2nt	Col7a1	ENSMUSG00000025650.14	ENSMUST00000112070.8	chr9	118	+	SNP	Intron	I_106	108809586.0	108809586.0	C	T	ENSMUST00000112070.8:c.7903-7C>T		108809586.0	108809586.0	C	T	ENSMUST00000112070.8:c.7903-7C>T		AACR-H0221100	AACR-H0221100-M01-V01	AACR		False	False	False	False	False	2
COL7A1	ENSG00000114270.11	ENST00000328333.8	chr3	118	-	True	48631989	48631989	G	A	ENST00000328333.8:c.86-8C>T		Non_Coding,I	I_1	SNP	True	2	Class 2: This mutation can be modeled, but the effect may not be consistent.	2nt	0nt	Col7a1	ENSMUSG00000025650.14	ENSMUST00000112070.8	chr9	118	+	SNP	Intron	I_1	108783389.0	108783389.0	C	T	ENSMUST00000112070.8:c.89-9C>T		108783389.0	108783389.0	C	T	ENSMUST00000112070.8:c.89-9C>T		AACR-H0222820	AACR-H0222820-M01-V01	AACR		False	False	False	False	False	2
COL7A1	ENSG00000114270.11	ENST00000328333.8	chr3	118	-	True	48631985	48631985	G	C	ENST00000328333.8:c.86-4C>G		Non_Coding,I	I_1	SNP	True	2	Class 2: This mutation can be modeled, but the effect may not be consistent.	0nt	0nt	Col7a1	ENSMUSG00000025650.14	ENSMUST00000112070.8	chr9	118	+	SNP	Intron	I_1	108783392.0	108783392.0	C	G	ENSMUST00000112070.8:c.89-6C>G		108783392.0	108783392.0	C	G	ENSMUST00000112070.8:c.89-6C>G		AACR-H0222823	AACR-H0222823-M01-V01	AACR		False	False	False	False	False	0
COL7A1	ENSG00000114270.11	ENST00000328333.8	chr3	118	-	True	48601856	48601856	C	T	ENST00000328333.8:c.8819-1G>A	X2939_splice	Splice_Site	I_117	SNP	True	2	Class 2: This mutation can be modeled, but the effect may not be consistent.	0nt	1nt	Col7a1	ENSMUSG00000025650.14	ENSMUST00000112070.8	chr9	118	+	SNP	3'	-3	108813592.0	108813592.0	G	A	ENSMUST00000112070.8:c.8832+15G>A		108813592.0	108813592.0	G	A	ENSMUST00000112070.8:c.8832+15G>A		AACR-H0502410	AACR-H0502410-M01-V01	AACR		False	False	False	False	False	1
COL7A1	ENSG00000114270.11	ENST00000328333.8	chr3	118	-	True	48602210	48602210	C	T	ENST00000328333.8:c.8818+6G>A		Non_Coding,I	I_117	SNP	True	2	Class 2: This mutation can be modeled, but the effect may not be consistent.	0nt	0nt	Col7a1	ENSMUSG00000025650.14	ENSMUST00000112070.8	chr9	118	+	SNP	Intron	I_117	108813285.0	108813285.0	G	A	ENSMUST00000112070.8:c.8824+5G>A		108813285.0	108813285.0	G	A	ENSMUST00000112070.8:c.8824+5G>A		AACR-H0502411	AACR-H0502411-M01-V01	AACR		False	False	False	False	False	0
COL7A1	ENSG00000114270.11	ENST00000328333.8	chr3	118	-	True	48612679	48612679	A	C	ENST00000328333.8:c.6181-4T>G		Non_Coding,I	I_73	SNP	True	2	Class 2: This mutation can be modeled, but the effect may not be consistent.	0nt	1nt	Col7a1	ENSMUSG00000025650.14	ENSMUST00000112070.8	chr9	118	+	SNP	Intron	I_73	108802255.0	108802255.0	T	G	ENSMUST00000112070.8:c.6163-5T>G		108802255.0	108802255.0	T	G	ENSMUST00000112070.8:c.6163-5T>G		AACR-H0502888	AACR-H0502888-M01-V01	AACR		False	False	False	False	False	1
COL7A1	ENSG00000114270.11	ENST00000328333.8	chr3	118	-	True	48612634	48612634	G	A	ENST00000328333.8:c.6216+6C>T		Non_Coding,I	I_74	SNP	True	2	Class 2: This mutation can be modeled, but the effect may not be consistent.	1nt	2nt	Col7a1	ENSMUSG00000025650.14	ENSMUST00000112070.8	chr9	118	+	SNP	Intron	I_74	108802303.0	108802303.0	C	T	ENSMUST00000112070.8:c.6198+8C>T		108802303.0	108802303.0	C	T	ENSMUST00000112070.8:c.6198+8C>T		AACR-H0502904	AACR-H0502904-M01-V01	AACR		False	False	False	False	False	3
COL7A1	ENSG00000114270.11	ENST00000328333.8	chr3	118	-	True	48613188	48613188	G	A	ENST00000328333.8:c.5857-7C>T		Non_Coding,I	I_71	SNP	True	2	Class 2: This mutation can be modeled, but the effect may not be consistent.	1nt	0nt	Col7a1	ENSMUSG00000025650.14	ENSMUST00000112070.8	chr9	118	+	SNP	Intron	I_71	108801746.0	108801746.0	C	T	ENSMUST00000112070.8:c.5839-12C>T		108801746.0	108801746.0	C	T	ENSMUST00000112070.8:c.5839-12C>T		AACR-H0502917	AACR-H0502917-M01-V01	AACR		False	False	False	False	False	1
COL7A1	ENSG00000114270.11	ENST00000328333.8	chr3	118	-	True	48613340	48613340	G	A	ENST00000328333.8:c.5821-5C>T		Non_Coding,I	I_70	SNP	True	2	Class 2: This mutation can be modeled, but the effect may not be consistent.	0nt	1nt	Col7a1	ENSMUSG00000025650.14	ENSMUST00000112070.8	chr9	118	+	SNP	Intron	I_70	108801589.0	108801589.0	C	T	ENSMUST00000112070.8:c.5803-6C>T		108801589.0	108801589.0	C	T	ENSMUST00000112070.8:c.5803-6C>T		AACR-H0502918	AACR-H0502918-M01-V01	AACR		False	False	False	False	False	1
COL7A1	ENSG00000114270.11	ENST00000328333.8	chr3	118	-	True	48613737	48613737	G	C	ENST00000328333.8:c.5773-8C>G		Non_Coding,I	I_69	SNP	True	2	Class 2: This mutation can be modeled, but the effect may not be consistent.	1nt	1nt	Col7a1	ENSMUSG00000025650.14	ENSMUST00000112070.8	chr9	118	+	SNP	Intron	I_69	108801250.0	108801250.0	C	G	ENSMUST00000112070.8:c.5755-11C>G		108801250.0	108801250.0	C	G	ENSMUST00000112070.8:c.5755-11C>G		AACR-H0502927	AACR-H0502927-M01-V01	AACR		False	False	False	False	False	2
COL7A1	ENSG00000114270.11	ENST00000328333.8	chr3	118	-	True	48613830	48613830	C	A	ENST00000328333.8:c.5772+3G>T		Non_Coding,I	I_69	SNP	True	2	Class 2: This mutation can be modeled, but the effect may not be consistent.	5nt	3nt	Col7a1	ENSMUSG00000025650.14	ENSMUST00000112070.8	chr9	118	+	SNP	Intron	I_69	108801145.0	108801145.0	G	T	ENSMUST00000112070.8:c.5754+3G>T		108801145.0	108801145.0	G	T	ENSMUST00000112070.8:c.5754+3G>T		AACR-H0502929	AACR-H0502929-M01-V01	AACR		False	False	False	False	False	8
COL7A1	ENSG00000114270.11	ENST00000328333.8	chr3	118	-	True	48612973	48612973	C	T	ENST00000328333.8:c.5980-1G>A	X1993_splice	Splice_Site	I_72	SNP	True	2	Class 2: This mutation can be modeled, but the effect may not be consistent.	1nt	2nt	Col7a1	ENSMUSG00000025650.14	ENSMUST00000112070.8	chr9	118	+	SNP	Splice_Site	I_72	108801966.0	108801966.0	G	A	ENSMUST00000112070.8:c.5962-1G>A	X1987_splice	108801966.0	108801966.0	G	A	ENSMUST00000112070.8:c.5962-1G>A	X1987_splice	AACR-H0502937	AACR-H0502937-M01-V01	AACR		False	False	False	False	False	3
COL7A1	ENSG00000114270.11	ENST00000328333.8	chr3	118	-	True	48612978	48612978	G	A	ENST00000328333.8:c.5980-6C>T		Non_Coding,I	I_72	SNP	True	2	Class 2: This mutation can be modeled, but the effect may not be consistent.	3nt	0nt	Col7a1	ENSMUSG00000025650.14	ENSMUST00000112070.8	chr9	118	+	SNP	Intron	I_72	108801961.0	108801961.0	C	T	ENSMUST00000112070.8:c.5962-6C>T		108801961.0	108801961.0	C	T	ENSMUST00000112070.8:c.5962-6C>T		AACR-H0502938	AACR-H0502938-M01-V01	AACR		False	False	False	False	False	3
COL7A1	ENSG00000114270.11	ENST00000328333.8	chr3	118	-	True	48612979	48612979	G	A	ENST00000328333.8:c.5980-7C>T		Non_Coding,I	I_72	SNP	True	2	Class 2: This mutation can be modeled, but the effect may not be consistent.	2nt	1nt	Col7a1	ENSMUSG00000025650.14	ENSMUST00000112070.8	chr9	118	+	SNP	Intron	I_72	108801960.0	108801960.0	C	T	ENSMUST00000112070.8:c.5962-7C>T		108801960.0	108801960.0	C	T	ENSMUST00000112070.8:c.5962-7C>T		AACR-H0502939	AACR-H0502939-M01-V01	AACR		False	False	False	False	False	3
COL7A1	ENSG00000114270.11	ENST00000328333.8	chr3	118	-	True	48613051	48613051	C	T	ENST00000328333.8:c.5979+8G>A		Non_Coding,I	I_72	SNP	True	2	Class 2: This mutation can be modeled, but the effect may not be consistent.	1nt	0nt	Col7a1	ENSMUSG00000025650.14	ENSMUST00000112070.8	chr9	118	+	SNP	Intron	I_72	108801885.0	108801885.0	G	A	ENSMUST00000112070.8:c.5961+5G>A		108801885.0	108801885.0	G	A	ENSMUST00000112070.8:c.5961+5G>A		AACR-H0502940	AACR-H0502940-M01-V01	AACR		False	False	False	False	False	1
COL7A1	ENSG00000114270.11	ENST00000328333.8	chr3	118	-	True	48612496	48612496	C	T	ENST00000328333.8:c.6279+1G>A	X2092_splice	Splice_Site	I_75	SNP	True	2	Class 2: This mutation can be modeled, but the effect may not be consistent.	12nt	6nt	Col7a1	ENSMUSG00000025650.14	ENSMUST00000112070.8	chr9	118	+	SNP	Splice_Site	I_75	108802429.0	108802429.0	G	A	ENSMUST00000112070.8:c.6252+1G>A	X2083_splice	108802429.0	108802429.0	G	A	ENSMUST00000112070.8:c.6252+1G>A	X2083_splice	AACR-H0502952	AACR-H0502952-M01-V01	AACR		False	False	False	False	False	18
COL7A1	ENSG00000114270.11	ENST00000328333.8	chr3	118	-	True	48612306	48612306	C	T	ENST00000328333.8:c.6280-8G>A		Non_Coding,I	I_75	SNP	True	2	Class 2: This mutation can be modeled, but the effect may not be consistent.	0nt	1nt	Col7a1	ENSMUSG00000025650.14	ENSMUST00000112070.8	chr9	118	+	SNP	Intron	I_75	108802567.0	108802567.0	G	A	ENSMUST00000112070.8:c.6253-10G>A		108802567.0	108802567.0	G	A	ENSMUST00000112070.8:c.6253-10G>A		AACR-H0502953	AACR-H0502953-M01-V01	AACR		False	False	False	False	False	1
COL7A1	ENSG00000114270.11	ENST00000328333.8	chr3	118	-	True	48610671	48610671	T	C	ENST00000328333.8:c.6652-2A>G	X2217_splice	Splice_Site	I_83	SNP	True	2	Class 2: This mutation can be modeled, but the effect may not be consistent.	2nt	3nt	Col7a1	ENSMUSG00000025650.14	ENSMUST00000112070.8	chr9	118	+	SNP	Splice_Site	I_83	108804095.0	108804095.0	A	G	ENSMUST00000112070.8:c.6625-2A>G	X2208_splice	108804095.0	108804095.0	A	G	ENSMUST00000112070.8:c.6625-2A>G	X2208_splice	AACR-H0502958	AACR-H0502958-M01-V01	AACR		False	False	False	False	False	5
COL7A1	ENSG00000114270.11	ENST00000328333.8	chr3	118	-	True	48610676	48610676	G	A	ENST00000328333.8:c.6652-7C>T		Non_Coding,I	I_83	SNP	True	2	Class 2: This mutation can be modeled, but the effect may not be consistent.	1nt	2nt	Col7a1	ENSMUSG00000025650.14	ENSMUST00000112070.8	chr9	118	+	SNP	Intron	I_83	108804089.0	108804089.0	C	T	ENSMUST00000112070.8:c.6625-8C>T		108804089.0	108804089.0	C	T	ENSMUST00000112070.8:c.6625-8C>T		AACR-H0502959	AACR-H0502959-M01-V01	AACR		False	False	False	False	False	3
COL7A1	ENSG00000114270.11	ENST00000328333.8	chr3	118	-	True	48610745	48610745	T	C	ENST00000328333.8:c.6651+4A>G		Non_Coding,I	I_83	SNP	True	2	Class 2: This mutation can be modeled, but the effect may not be consistent.	36nt	4nt	Col7a1	ENSMUSG00000025650.14	ENSMUST00000112070.8	chr9	118	+	SNP	Intron	I_83	108804027.0	108804027.0	A	G	ENSMUST00000112070.8:c.6624+4A>G		108804027.0	108804027.0	A	G	ENSMUST00000112070.8:c.6624+4A>G		AACR-H0502960	AACR-H0502960-M01-V01	AACR		False	False	False	False	False	40
COL7A1	ENSG00000114270.11	ENST00000328333.8	chr3	118	-	True	48610943	48610943	C	T	ENST00000328333.8:c.6618+3G>A		Non_Coding,I	I_82	SNP	True	2	Class 2: This mutation can be modeled, but the effect may not be consistent.	17nt	2nt	Col7a1	ENSMUSG00000025650.14	ENSMUST00000112070.8	chr9	118	+	SNP	Intron	I_82	108803879.0	108803879.0	G	A	ENSMUST00000112070.8:c.6591+3G>A		108803879.0	108803879.0	G	A	ENSMUST00000112070.8:c.6591+3G>A		AACR-H0502967	AACR-H0502967-M01-V01	AACR		False	False	False	False	False	19
COL7A1	ENSG00000114270.11	ENST00000328333.8	chr3	118	-	True	48611166	48611166	G	T	ENST00000328333.8:c.6538-8C>A		Non_Coding,I	I_80	SNP	True	2	Class 2: This mutation can be modeled, but the effect may not be consistent.	1nt	0nt	Col7a1	ENSMUSG00000025650.14	ENSMUST00000112070.8	chr9	118	+	SNP	Intron	I_80	108803634.0	108803634.0	C	A	ENSMUST00000112070.8:c.6511-7C>A		108803634.0	108803634.0	C	A	ENSMUST00000112070.8:c.6511-7C>A		AACR-H0502973	AACR-H0502973-M01-V01	AACR		False	False	False	False	False	1
COL7A1	ENSG00000114270.11	ENST00000328333.8	chr3	118	-	True	48610376	48610376	C	G	ENST00000328333.8:c.6751-1G>C	X2250_splice	Splice_Site	I_85	SNP	True	2	Class 2: This mutation can be modeled, but the effect may not be consistent.	2nt	17nt	Col7a1	ENSMUSG00000025650.14	ENSMUST00000112070.8	chr9	118	+	SNP	Splice_Site	I_85	108804393.0	108804393.0	G	C	ENSMUST00000112070.8:c.6724-1G>C	X2241_splice	108804393.0	108804393.0	G	C	ENSMUST00000112070.8:c.6724-1G>C	X2241_splice	AACR-H0502984	AACR-H0502984-M01-V01	AACR		False	False	False	False	False	19
COL7A1	ENSG00000114270.11	ENST00000328333.8	chr3	118	-	True	48610446	48610446	G	T	ENST00000328333.8:c.6750+8C>A		Non_Coding,I	I_85	SNP	True	2	Class 2: This mutation can be modeled, but the effect may not be consistent.	1nt	0nt	Col7a1	ENSMUSG00000025650.14	ENSMUST00000112070.8	chr9	118	+	SNP	Intron	I_85	108804320.0	108804320.0	C	A	ENSMUST00000112070.8:c.6723+7C>A		108804320.0	108804320.0	C	A	ENSMUST00000112070.8:c.6723+7C>A		AACR-H0502986	AACR-H0502986-M01-V01	AACR		False	False	False	False	False	1
COL7A1	ENSG00000114270.11	ENST00000328333.8	chr3	118	-	True	48610449	48610449	C	A	ENST00000328333.8:c.6750+5G>T		Non_Coding,I	I_85	SNP	True	2	Class 2: This mutation can be modeled, but the effect may not be consistent.	0nt	0nt	Col7a1	ENSMUSG00000025650.14	ENSMUST00000112070.8	chr9	118	+	SNP	Intron	I_85	108804318.0	108804318.0	G	T	ENSMUST00000112070.8:c.6723+5G>T		108804318.0	108804318.0	G	T	ENSMUST00000112070.8:c.6723+5G>T		AACR-H0502987	AACR-H0502987-M01-V01	AACR		False	False	False	False	False	0
COL7A1	ENSG00000114270.11	ENST00000328333.8	chr3	118	-	True	48610496	48610496	G	A	ENST00000328333.8:c.6715-7C>T		Non_Coding,I	I_84	SNP	True	2	Class 2: This mutation can be modeled, but the effect may not be consistent.	0nt	1nt	Col7a1	ENSMUSG00000025650.14	ENSMUST00000112070.8	chr9	118	+	SNP	Intron	I_84	108804273.0	108804273.0	C	T	ENSMUST00000112070.8:c.6688-5C>T		108804273.0	108804273.0	C	T	ENSMUST00000112070.8:c.6688-5C>T		AACR-H0502992	AACR-H0502992-M01-V01	AACR		False	False	False	False	False	1
COL7A1	ENSG00000114270.11	ENST00000328333.8	chr3	118	-	True	48611281	48611281	T	C	ENST00000328333.8:c.6537+7A>G		Non_Coding,I	I_80	SNP	True	2	Class 2: This mutation can be modeled, but the effect may not be consistent.	20nt	0nt	Col7a1	ENSMUSG00000025650.14	ENSMUST00000112070.8	chr9	118	+	SNP	Intron	I_80	108803531.0	108803531.0	A	G	ENSMUST00000112070.8:c.6510+7A>G		108803531.0	108803531.0	A	G	ENSMUST00000112070.8:c.6510+7A>G		AACR-H0502995	AACR-H0502995-M01-V01	AACR		False	False	False	False	False	20
COL7A1	ENSG00000114270.11	ENST00000328333.8	chr3	118	-	True	48611984	48611984	C	A	ENST00000328333.8:c.6394-1G>T	X2131_splice	Splice_Site	I_77	SNP	True	2	Class 2: This mutation can be modeled, but the effect may not be consistent.	2nt	5nt	Col7a1	ENSMUSG00000025650.14	ENSMUST00000112070.8	chr9	118	+	SNP	Splice_Site	I_77	108802880.0	108802880.0	G	T	ENSMUST00000112070.8:c.6367-1G>T	X2122_splice	108802880.0	108802880.0	G	T	ENSMUST00000112070.8:c.6367-1G>T	X2122_splice	AACR-H0503000	AACR-H0503000-M01-V01	AACR		False	False	False	False	False	7
COL7A1	ENSG00000114270.11	ENST00000328333.8	chr3	118	-	True	48612107	48612107	C	T	ENST00000328333.8:c.6393+3G>A		Non_Coding,I	I_77	SNP	True	2	Class 2: This mutation can be modeled, but the effect may not be consistent.	14nt	3nt	Col7a1	ENSMUSG00000025650.14	ENSMUST00000112070.8	chr9	118	+	SNP	Intron	I_77	108802767.0	108802767.0	G	A	ENSMUST00000112070.8:c.6366+3G>A		108802767.0	108802767.0	G	A	ENSMUST00000112070.8:c.6366+3G>A		AACR-H0503003	AACR-H0503003-M01-V01	AACR		False	False	False	False	False	17
COL7A1	ENSG00000114270.11	ENST00000328333.8	chr3	118	-	True	48611692	48611692	C	T	ENST00000328333.8:c.6501+3G>A		Non_Coding,I	I_79	SNP	True	2	Class 2: This mutation can be modeled, but the effect may not be consistent.	25nt	5nt	Col7a1	ENSMUSG00000025650.14	ENSMUST00000112070.8	chr9	118	+	SNP	Intron	I_79	108803180.0	108803180.0	G	A	ENSMUST00000112070.8:c.6474+3G>A		108803180.0	108803180.0	G	A	ENSMUST00000112070.8:c.6474+3G>A		AACR-H0503026	AACR-H0503026-M01-V01	AACR		False	False	False	False	False	30
COL7A1	ENSG00000114270.11	ENST00000328333.8	chr3	118	-	True	48611694	48611694	C	G	ENST00000328333.8:c.6501+1G>C	X2166_splice	Splice_Site	I_79	SNP	True	2	Class 2: This mutation can be modeled, but the effect may not be consistent.	23nt	7nt	Col7a1	ENSMUSG00000025650.14	ENSMUST00000112070.8	chr9	118	+	SNP	Splice_Site	I_79	108803178.0	108803178.0	G	C	ENSMUST00000112070.8:c.6474+1G>C	X2157_splice	108803178.0	108803178.0	G	C	ENSMUST00000112070.8:c.6474+1G>C	X2157_splice	AACR-H0503027	AACR-H0503027-M01-V01	AACR		False	False	False	False	False	30
COL7A1	ENSG00000114270.11	ENST00000328333.8	chr3	118	-	True	48611747	48611747	G	A	ENST00000328333.8:c.6457-8C>T		Non_Coding,I	I_78	SNP	True	2	Class 2: This mutation can be modeled, but the effect may not be consistent.	2nt	1nt	Col7a1	ENSMUSG00000025650.14	ENSMUST00000112070.8	chr9	118	+	SNP	Intron	I_78	108803124.0	108803124.0	C	T	ENSMUST00000112070.8:c.6430-9C>T		108803124.0	108803124.0	C	T	ENSMUST00000112070.8:c.6430-9C>T		AACR-H0503032	AACR-H0503032-M01-V01	AACR		False	False	False	False	False	3
COL7A1	ENSG00000114270.11	ENST00000328333.8	chr3	118	-	True	48611916	48611916	C	T	ENST00000328333.8:c.6456+5G>A		Non_Coding,I	I_78	SNP	True	2	Class 2: This mutation can be modeled, but the effect may not be consistent.	1nt	1nt	Col7a1	ENSMUSG00000025650.14	ENSMUST00000112070.8	chr9	118	+	SNP	Intron	I_78	108802948.0	108802948.0	G	A	ENSMUST00000112070.8:c.6429+5G>A		108802948.0	108802948.0	G	A	ENSMUST00000112070.8:c.6429+5G>A		AACR-H0503034	AACR-H0503034-M01-V01	AACR		False	False	False	False	False	2
COL7A1	ENSG00000114270.11	ENST00000328333.8	chr3	118	-	True	48617250	48617250	G	A	ENST00000328333.8:c.5125-3C>T		Non_Coding,I	I_56	SNP	True	2	Class 2: This mutation can be modeled, but the effect may not be consistent.	1nt	4nt	Col7a1	ENSMUSG00000025650.14	ENSMUST00000112070.8	chr9	118	+	SNP	Intron	I_56	108798166.0	108798166.0	C	T	ENSMUST00000112070.8:c.5116-3C>T		108798166.0	108798166.0	C	T	ENSMUST00000112070.8:c.5116-3C>T		AACR-H0503041	AACR-H0503041-M01-V01	AACR		False	False	False	False	False	5
COL7A1	ENSG00000114270.11	ENST00000328333.8	chr3	118	-	True	48617102	48617102	C	A	ENST00000328333.8:c.5155-1G>T	X1718_splice	Splice_Site	I_57	SNP	True	2	Class 2: This mutation can be modeled, but the effect may not be consistent.	11nt	9nt	Col7a1	ENSMUSG00000025650.14	ENSMUST00000112070.8	chr9	118	+	SNP	Splice_Site	I_57	108798329.0	108798329.0	G	T	ENSMUST00000112070.8:c.5146-1G>T	X1715_splice	108798329.0	108798329.0	G	T	ENSMUST00000112070.8:c.5146-1G>T	X1715_splice	AACR-H0503043	AACR-H0503043-M01-V01	AACR		False	False	False	False	False	20
COL7A1	ENSG00000114270.11	ENST00000328333.8	chr3	118	-	True	48617249	48617249	T	A	ENST00000328333.8:c.5125-2A>T	X1708_splice	Splice_Site	I_56	SNP	True	2	Class 2: This mutation can be modeled, but the effect may not be consistent.	2nt	3nt	Col7a1	ENSMUSG00000025650.14	ENSMUST00000112070.8	chr9	118	+	SNP	Splice_Site	I_56	108798167.0	108798167.0	A	T	ENSMUST00000112070.8:c.5116-2A>T	X1705_splice	108798167.0	108798167.0	A	T	ENSMUST00000112070.8:c.5116-2A>T	X1705_splice	AACR-H0503049	AACR-H0503049-M01-V01	AACR		False	False	False	False	False	5
COL7A1	ENSG00000114270.11	ENST00000328333.8	chr3	118	-	True	48617020	48617020	C	G	ENST00000328333.8:c.5235+1G>C	X1744_splice	Splice_Site	I_58	SNP	True	2	Class 2: This mutation can be modeled, but the effect may not be consistent.	6nt	1nt	Col7a1	ENSMUSG00000025650.14	ENSMUST00000112070.8	chr9	118	+	SNP	Splice_Site	I_58	108798402.0	108798402.0	G	C	ENSMUST00000112070.8:c.5217+1G>C	X1738_splice	108798402.0	108798402.0	G	C	ENSMUST00000112070.8:c.5217+1G>C	X1738_splice	AACR-H0503063	AACR-H0503063-M01-V01	AACR		False	False	False	False	False	7
COL7A1	ENSG00000114270.11	ENST00000328333.8	chr3	118	-	True	48616951	48616951	G	C	ENST00000328333.8:c.5236-3C>G		Non_Coding,I	I_58	SNP	True	2	Class 2: This mutation can be modeled, but the effect may not be consistent.	0nt	9nt	Col7a1	ENSMUSG00000025650.14	ENSMUST00000112070.8	chr9	118	+	SNP	Intron	I_58	108798488.0	108798488.0	C	G	ENSMUST00000112070.8:c.5218-3C>G		108798488.0	108798488.0	C	G	ENSMUST00000112070.8:c.5218-3C>G		AACR-H0503067	AACR-H0503067-M01-V01	AACR		False	False	False	False	False	9
COL7A1	ENSG00000114270.11	ENST00000328333.8	chr3	118	-	True	48617013	48617013	A	G	ENST00000328333.8:c.5235+8T>C		Non_Coding,I	I_58	SNP	True	2	Class 2: This mutation can be modeled, but the effect may not be consistent.	3nt	2nt	Col7a1	ENSMUSG00000025650.14	ENSMUST00000112070.8	chr9	118	+	SNP	Intron	I_58	108798409.0	108798409.0	T	C	ENSMUST00000112070.8:c.5217+8T>C		108798409.0	108798409.0	T	C	ENSMUST00000112070.8:c.5217+8T>C		AACR-H0503070	AACR-H0503070-M01-V01	AACR		False	False	False	False	False	5
COL7A1	ENSG00000114270.11	ENST00000328333.8	chr3	118	-	True	48618554	48618554	C	T	ENST00000328333.8:c.4935+1G>A	X1644_splice	Splice_Site	I_52	SNP	True	2	Class 2: This mutation can be modeled, but the effect may not be consistent.	3nt	9nt	Col7a1	ENSMUSG00000025650.14	ENSMUST00000112070.8	chr9	118	+	SNP	Splice_Site	I_52	108796875.0	108796875.0	G	A	ENSMUST00000112070.8:c.4926+1G>A	X1641_splice	108796875.0	108796875.0	G	A	ENSMUST00000112070.8:c.4926+1G>A	X1641_splice	AACR-H0503090	AACR-H0503090-M01-V01	AACR		False	False	False	False	False	12
COL7A1	ENSG00000114270.11	ENST00000328333.8	chr3	118	-	True	48617778	48617778	C	T	ENST00000328333.8:c.5053-1G>A	X1684_splice	Splice_Site	I_54	SNP	True	2	Class 2: This mutation can be modeled, but the effect may not be consistent.	7nt	44nt	Col7a1	ENSMUSG00000025650.14	ENSMUST00000112070.8	chr9	118	+	SNP	Splice_Site	I_54	108797662.0	108797662.0	G	A	ENSMUST00000112070.8:c.5044-1G>A	X1681_splice	108797662.0	108797662.0	G	A	ENSMUST00000112070.8:c.5044-1G>A	X1681_splice	AACR-H0503095	AACR-H0503095-M01-V01	AACR		False	False	False	False	False	51
COL7A1	ENSG00000114270.11	ENST00000328333.8	chr3	118	-	True	48618593	48618593	G	A	ENST00000328333.8:c.4900-3C>T		Non_Coding,I	I_51	SNP	True	2	Class 2: This mutation can be modeled, but the effect may not be consistent.	3nt	9nt	Col7a1	ENSMUSG00000025650.14	ENSMUST00000112070.8	chr9	118	+	SNP	Intron	I_51	108796836.0	108796836.0	C	T	ENSMUST00000112070.8:c.4891-3C>T		108796836.0	108796836.0	C	T	ENSMUST00000112070.8:c.4891-3C>T		AACR-H0503097	AACR-H0503097-M01-V01	AACR		False	False	False	False	False	12
COL7A1	ENSG00000114270.11	ENST00000328333.8	chr3	118	-	True	48618688	48618688	C	T	ENST00000328333.8:c.4899+5G>A		Non_Coding,I	I_51	SNP	True	2	Class 2: This mutation can be modeled, but the effect may not be consistent.	1nt	8nt	Col7a1	ENSMUSG00000025650.14	ENSMUST00000112070.8	chr9	118	+	SNP	Intron	I_51	108796758.0	108796758.0	G	A	ENSMUST00000112070.8:c.4890+5G>A		108796758.0	108796758.0	G	A	ENSMUST00000112070.8:c.4890+5G>A		AACR-H0503098	AACR-H0503098-M01-V01	AACR		False	False	False	False	False	9
COL7A1	ENSG00000114270.11	ENST00000328333.8	chr3	118	-	True	48617781	48617781	C	A	ENST00000328333.8:c.5053-4G>T		Non_Coding,I	I_54	SNP	True	2	Class 2: This mutation can be modeled, but the effect may not be consistent.	4nt	47nt	Col7a1	ENSMUSG00000025650.14	ENSMUST00000112070.8	chr9	118	+	SNP	Intron	I_54	108797659.0	108797659.0	G	T	ENSMUST00000112070.8:c.5044-4G>T		108797659.0	108797659.0	G	T	ENSMUST00000112070.8:c.5044-4G>T		AACR-H0503108	AACR-H0503108-M01-V01	AACR		False	False	False	False	False	51
COL7A1	ENSG00000114270.11	ENST00000328333.8	chr3	118	-	True	48618310	48618310	C	T	ENST00000328333.8:c.4980+5G>A		Non_Coding,I	I_53	SNP	True	2	Class 2: This mutation can be modeled, but the effect may not be consistent.	6nt	4nt	Col7a1	ENSMUSG00000025650.14	ENSMUST00000112070.8	chr9	118	+	SNP	Intron	I_53	108797123.0	108797123.0	G	A	ENSMUST00000112070.8:c.4971+5G>A		108797123.0	108797123.0	G	A	ENSMUST00000112070.8:c.4971+5G>A		AACR-H0503123	AACR-H0503123-M01-V01	AACR		False	False	False	False	False	10
COL7A1	ENSG00000114270.11	ENST00000328333.8	chr3	118	-	True	48615753	48615753	C	G	ENST00000328333.8:c.5532+1G>C	X1843_splice	Splice_Site	I_64	SNP	True	2	Class 2: This mutation can be modeled, but the effect may not be consistent.	6nt	9nt	Col7a1	ENSMUSG00000025650.14	ENSMUST00000112070.8	chr9	118	+	SNP	Splice_Site	I_64	108799615.0	108799615.0	G	C	ENSMUST00000112070.8:c.5514+1G>C	X1837_splice	108799615.0	108799615.0	G	C	ENSMUST00000112070.8:c.5514+1G>C	X1837_splice	AACR-H0503138	AACR-H0503138-M01-V01	AACR		False	False	False	False	False	15
COL7A1	ENSG00000114270.11	ENST00000328333.8	chr3	118	-	True	48614357	48614357	G	A	ENST00000328333.8:c.5569-5C>T		Non_Coding,I	I_65	SNP	True	2	Class 2: This mutation can be modeled, but the effect may not be consistent.	2nt	0nt	Col7a1	ENSMUSG00000025650.14	ENSMUST00000112070.8	chr9	118	+	SNP	Intron	I_65	108800621.0	108800621.0	C	T	ENSMUST00000112070.8:c.5551-6C>T		108800621.0	108800621.0	C	T	ENSMUST00000112070.8:c.5551-6C>T		AACR-H0503140	AACR-H0503140-M01-V01	AACR		False	False	False	False	False	2
COL7A1	ENSG00000114270.11	ENST00000328333.8	chr3	118	-	True	48614358	48614358	G	A	ENST00000328333.8:c.5569-6C>T		Non_Coding,I	I_65	SNP	True	2	Class 2: This mutation can be modeled, but the effect may not be consistent.	1nt	1nt	Col7a1	ENSMUSG00000025650.14	ENSMUST00000112070.8	chr9	118	+	SNP	Intron	I_65	108800620.0	108800620.0	C	T	ENSMUST00000112070.8:c.5551-7C>T		108800620.0	108800620.0	C	T	ENSMUST00000112070.8:c.5551-7C>T		AACR-H0503141	AACR-H0503141-M01-V01	AACR		False	False	False	False	False	2
COL7A1	ENSG00000114270.11	ENST00000328333.8	chr3	118	-	True	48613871	48613871	G	A	ENST00000328333.8:c.5737-3C>T		Non_Coding,I	I_68	SNP	True	2	Class 2: This mutation can be modeled, but the effect may not be consistent.	3nt	0nt	Col7a1	ENSMUSG00000025650.14	ENSMUST00000112070.8	chr9	118	+	SNP	Intron	I_68	108801103.0	108801103.0	C	T	ENSMUST00000112070.8:c.5719-4C>T		108801103.0	108801103.0	C	T	ENSMUST00000112070.8:c.5719-4C>T		AACR-H0503153	AACR-H0503153-M01-V01	AACR		False	False	False	False	False	3
COL7A1	ENSG00000114270.11	ENST00000328333.8	chr3	118	-	True	48613995	48613995	G	A	ENST00000328333.8:c.5701-5C>T		Non_Coding,I	I_67	SNP	True	2	Class 2: This mutation can be modeled, but the effect may not be consistent.	0nt	1nt	Col7a1	ENSMUSG00000025650.14	ENSMUST00000112070.8	chr9	118	+	SNP	Intron	I_67	108800974.0	108800974.0	C	T	ENSMUST00000112070.8:c.5683-6C>T		108800974.0	108800974.0	C	T	ENSMUST00000112070.8:c.5683-6C>T		AACR-H0503159	AACR-H0503159-M01-V01	AACR		False	False	False	False	False	1
COL7A1	ENSG00000114270.11	ENST00000328333.8	chr3	118	-	True	48615749	48615749	C	T	ENST00000328333.8:c.5532+5G>A		Non_Coding,I	I_64	SNP	True	2	Class 2: This mutation can be modeled, but the effect may not be consistent.	10nt	5nt	Col7a1	ENSMUSG00000025650.14	ENSMUST00000112070.8	chr9	118	+	SNP	Intron	I_64	108799619.0	108799619.0	G	A	ENSMUST00000112070.8:c.5514+5G>A		108799619.0	108799619.0	G	A	ENSMUST00000112070.8:c.5514+5G>A		AACR-H0503168	AACR-H0503168-M01-V01	AACR		False	False	False	False	False	15
COL7A1	ENSG00000114270.11	ENST00000328333.8	chr3	118	-	True	48616717	48616717	A	T	ENST00000328333.8:c.5308-7T>A		Non_Coding,I	I_60	SNP	True	2	Class 2: This mutation can be modeled, but the effect may not be consistent.	3nt	2nt	Col7a1	ENSMUSG00000025650.14	ENSMUST00000112070.8	chr9	118	+	SNP	Intron	I_60	108798720.0	108798720.0	T	A	ENSMUST00000112070.8:c.5290-7T>A		108798720.0	108798720.0	T	A	ENSMUST00000112070.8:c.5290-7T>A		AACR-H0503179	AACR-H0503179-M01-V01	AACR		False	False	False	False	False	5
COL7A1	ENSG00000114270.11	ENST00000328333.8	chr3	118	-	True	48616844	48616844	G	A	ENST00000328333.8:c.5272-7C>T		Non_Coding,I	I_59	SNP	True	2	Class 2: This mutation can be modeled, but the effect may not be consistent.	4nt	5nt	Col7a1	ENSMUSG00000025650.14	ENSMUST00000112070.8	chr9	118	+	SNP	Intron	I_59	108798595.0	108798595.0	C	T	ENSMUST00000112070.8:c.5254-7C>T		108798595.0	108798595.0	C	T	ENSMUST00000112070.8:c.5254-7C>T		AACR-H0503186	AACR-H0503186-M01-V01	AACR		False	False	False	False	False	9
COL7A1	ENSG00000114270.11	ENST00000328333.8	chr3	118	-	True	48616907	48616907	A	C	ENST00000328333.8:c.5271+6T>G		Non_Coding,I	I_59	SNP	True	2	Class 2: This mutation can be modeled, but the effect may not be consistent.	28nt	1nt	Col7a1	ENSMUSG00000025650.14	ENSMUST00000112070.8	chr9	118	+	SNP	Intron	I_59	108798532.0	108798532.0	T	G	ENSMUST00000112070.8:c.5253+6T>G		108798532.0	108798532.0	T	G	ENSMUST00000112070.8:c.5253+6T>G		AACR-H0503187	AACR-H0503187-M01-V01	AACR		False	False	False	False	False	29
COL7A1	ENSG00000114270.11	ENST00000328333.8	chr3	118	-	True	48616907	48616907	A	G	ENST00000328333.8:c.5271+6T>C		Non_Coding,I	I_59	SNP	True	2	Class 2: This mutation can be modeled, but the effect may not be consistent.	28nt	1nt	Col7a1	ENSMUSG00000025650.14	ENSMUST00000112070.8	chr9	118	+	SNP	Intron	I_59	108798532.0	108798532.0	T	C	ENSMUST00000112070.8:c.5253+6T>C		108798532.0	108798532.0	T	C	ENSMUST00000112070.8:c.5253+6T>C		AACR-H0503188	AACR-H0503188-M01-V01	AACR		False	False	False	False	False	29
COL7A1	ENSG00000114270.11	ENST00000328333.8	chr3	118	-	True	48616395	48616395	G	A	ENST00000328333.8:c.5389-8C>T		Non_Coding,I	I_61	SNP	True	2	Class 2: This mutation can be modeled, but the effect may not be consistent.	3nt	1nt	Col7a1	ENSMUSG00000025650.14	ENSMUST00000112070.8	chr9	118	+	SNP	Intron	I_61	108799011.0	108799011.0	C	T	ENSMUST00000112070.8:c.5371-8C>T		108799011.0	108799011.0	C	T	ENSMUST00000112070.8:c.5371-8C>T		AACR-H0503193	AACR-H0503193-M01-V01	AACR		False	False	False	False	False	4
COL7A1	ENSG00000114270.11	ENST00000328333.8	chr3	118	-	True	48615951	48615951	G	A	ENST00000328333.8:c.5425-3C>T		Non_Coding,I	I_62	SNP	True	2	Class 2: This mutation can be modeled, but the effect may not be consistent.	5nt	0nt	Col7a1	ENSMUSG00000025650.14	ENSMUST00000112070.8	chr9	118	+	SNP	Intron	I_62	108799416.0	108799416.0	C	T	ENSMUST00000112070.8:c.5407-7C>T		108799416.0	108799416.0	C	T	ENSMUST00000112070.8:c.5407-7C>T		AACR-H0503205	AACR-H0503205-M01-V01	AACR		False	False	False	False	False	5
COL7A1	ENSG00000114270.11	ENST00000328333.8	chr3	118	-	True	48615952	48615952	G	A	ENST00000328333.8:c.5425-4C>T		Non_Coding,I	I_62	SNP	True	2	Class 2: This mutation can be modeled, but the effect may not be consistent.	4nt	1nt	Col7a1	ENSMUSG00000025650.14	ENSMUST00000112070.8	chr9	118	+	SNP	Intron	I_62	108799415.0	108799415.0	C	T	ENSMUST00000112070.8:c.5407-8C>T		108799415.0	108799415.0	C	T	ENSMUST00000112070.8:c.5407-8C>T		AACR-H0503206	AACR-H0503206-M01-V01	AACR		False	False	False	False	False	5
COL7A1	ENSG00000114270.11	ENST00000328333.8	chr3	118	-	True	48616351	48616351	C	T	ENST00000328333.8:c.5424+1G>A	X1807_splice	Splice_Site	I_62	SNP	True	2	Class 2: This mutation can be modeled, but the effect may not be consistent.	0nt	5nt	Col7a1	ENSMUSG00000025650.14	ENSMUST00000112070.8	chr9	118	+	SNP	Splice_Site	I_62	108799055.0	108799055.0	G	A	ENSMUST00000112070.8:c.5406+1G>A	X1801_splice	108799055.0	108799055.0	G	A	ENSMUST00000112070.8:c.5406+1G>A	X1801_splice	AACR-H0503208	AACR-H0503208-M01-V01	AACR		False	False	False	False	False	5
COL7A1	ENSG00000114270.11	ENST00000328333.8	chr3	118	-	True	48605137	48605137	A	G	ENST00000328333.8:c.7983+6T>C		Non_Coding,I	I_107	SNP	True	2	Class 2: This mutation can be modeled, but the effect may not be consistent.	8nt	2nt	Col7a1	ENSMUSG00000025650.14	ENSMUST00000112070.8	chr9	118	+	SNP	Intron	I_107	108809652.0	108809652.0	T	C	ENSMUST00000112070.8:c.7956+6T>C		108809652.0	108809652.0	T	C	ENSMUST00000112070.8:c.7956+6T>C		AACR-H0503215	AACR-H0503215-M01-V01	AACR		False	False	False	False	False	10
COL7A1	ENSG00000114270.11	ENST00000328333.8	chr3	118	-	True	48605140	48605140	C	A	ENST00000328333.8:c.7983+3G>T		Non_Coding,I	I_107	SNP	True	2	Class 2: This mutation can be modeled, but the effect may not be consistent.	5nt	5nt	Col7a1	ENSMUSG00000025650.14	ENSMUST00000112070.8	chr9	118	+	SNP	Intron	I_107	108809649.0	108809649.0	G	T	ENSMUST00000112070.8:c.7956+3G>T		108809649.0	108809649.0	G	T	ENSMUST00000112070.8:c.7956+3G>T		AACR-H0503216	AACR-H0503216-M01-V01	AACR		False	False	False	False	False	10
COL7A1	ENSG00000114270.11	ENST00000328333.8	chr3	118	-	True	48605141	48605141	A	G	ENST00000328333.8:c.7983+2T>C	X2660_splice	Splice_Site	I_107	SNP	True	2	Class 2: This mutation can be modeled, but the effect may not be consistent.	4nt	6nt	Col7a1	ENSMUSG00000025650.14	ENSMUST00000112070.8	chr9	118	+	SNP	Splice_Site	I_107	108809648.0	108809648.0	T	C	ENSMUST00000112070.8:c.7956+2T>C	X2651_splice	108809648.0	108809648.0	T	C	ENSMUST00000112070.8:c.7956+2T>C	X2651_splice	AACR-H0503217	AACR-H0503217-M01-V01	AACR		False	False	False	False	False	10
COL7A1	ENSG00000114270.11	ENST00000328333.8	chr3	118	-	True	48605073	48605073	G	A	ENST00000328333.8:c.7984-4C>T		Non_Coding,I	I_107	SNP	True	2	Class 2: This mutation can be modeled, but the effect may not be consistent.	1nt	1nt	Col7a1	ENSMUSG00000025650.14	ENSMUST00000112070.8	chr9	118	+	SNP	Intron	I_107	108809717.0	108809717.0	C	T	ENSMUST00000112070.8:c.7957-7C>T		108809717.0	108809717.0	C	T	ENSMUST00000112070.8:c.7957-7C>T		AACR-H0503224	AACR-H0503224-M01-V01	AACR		False	False	False	False	False	2
COL7A1	ENSG00000114270.11	ENST00000328333.8	chr3	118	-	True	48605202	48605202	G	A	ENST00000328333.8:c.7930-6C>T		Non_Coding,I	I_106	SNP	True	2	Class 2: This mutation can be modeled, but the effect may not be consistent.	1nt	1nt	Col7a1	ENSMUSG00000025650.14	ENSMUST00000112070.8	chr9	118	+	SNP	Intron	I_106	108809587.0	108809587.0	C	T	ENSMUST00000112070.8:c.7903-6C>T		108809587.0	108809587.0	C	T	ENSMUST00000112070.8:c.7903-6C>T		AACR-H0503231	AACR-H0503231-M01-V01	AACR		False	False	False	False	False	2
COL7A1	ENSG00000114270.11	ENST00000328333.8	chr3	118	-	True	48605270	48605270	C	A	ENST00000328333.8:c.7929+1G>T	X2642_splice	Splice_Site	I_106	SNP	True	2	Class 2: This mutation can be modeled, but the effect may not be consistent.	3nt	2nt	Col7a1	ENSMUSG00000025650.14	ENSMUST00000112070.8	chr9	118	+	SNP	Splice_Site	I_106	108809329.0	108809329.0	G	T	ENSMUST00000112070.8:c.7902+1G>T	X2633_splice	108809329.0	108809329.0	G	T	ENSMUST00000112070.8:c.7902+1G>T	X2633_splice	AACR-H0503232	AACR-H0503232-M01-V01	AACR		False	False	False	False	False	5
COL7A1	ENSG00000114270.11	ENST00000328333.8	chr3	118	-	True	48605072	48605072	G	A	ENST00000328333.8:c.7984-3C>T		Non_Coding,I	I_107	SNP	True	2	Class 2: This mutation can be modeled, but the effect may not be consistent.	2nt	0nt	Col7a1	ENSMUSG00000025650.14	ENSMUST00000112070.8	chr9	118	+	SNP	Intron	I_107	108809718.0	108809718.0	C	T	ENSMUST00000112070.8:c.7957-6C>T		108809718.0	108809718.0	C	T	ENSMUST00000112070.8:c.7957-6C>T		AACR-H0503234	AACR-H0503234-M01-V01	AACR		False	False	False	False	False	2
COL7A1	ENSG00000114270.11	ENST00000328333.8	chr3	118	-	True	48605001	48605001	C	T	ENST00000328333.8:c.8046+6G>A		Non_Coding,I	I_108	SNP	True	2	Class 2: This mutation can be modeled, but the effect may not be consistent.	23nt	2nt	Col7a1	ENSMUSG00000025650.14	ENSMUST00000112070.8	chr9	118	+	SNP	Intron	I_108	108809792.0	108809792.0	G	A	ENSMUST00000112070.8:c.8019+6G>A		108809792.0	108809792.0	G	A	ENSMUST00000112070.8:c.8019+6G>A		AACR-H0503243	AACR-H0503243-M01-V01	AACR		False	False	False	False	False	25
COL7A1	ENSG00000114270.11	ENST00000328333.8	chr3	118	-	True	48605270	48605270	C	T	ENST00000328333.8:c.7929+1G>A	X2642_splice	Splice_Site	I_106	SNP	True	2	Class 2: This mutation can be modeled, but the effect may not be consistent.	3nt	2nt	Col7a1	ENSMUSG00000025650.14	ENSMUST00000112070.8	chr9	118	+	SNP	Splice_Site	I_106	108809329.0	108809329.0	G	A	ENSMUST00000112070.8:c.7902+1G>A	X2633_splice	108809329.0	108809329.0	G	A	ENSMUST00000112070.8:c.7902+1G>A	X2633_splice	AACR-H0503255	AACR-H0503255-M01-V01	AACR		False	False	False	False	False	5
COL7A1	ENSG00000114270.11	ENST00000328333.8	chr3	118	-	True	48605604	48605604	C	A	ENST00000328333.8:c.7795-1G>T	X2598_splice	Splice_Site	I_104	SNP	True	2	Class 2: This mutation can be modeled, but the effect may not be consistent.	1nt	3nt	Col7a1	ENSMUSG00000025650.14	ENSMUST00000112070.8	chr9	118	+	SNP	Splice_Site	I_104	108808866.0	108808866.0	G	T	ENSMUST00000112070.8:c.7768-1G>T	X2589_splice	108808866.0	108808866.0	G	T	ENSMUST00000112070.8:c.7768-1G>T	X2589_splice	AACR-H0503262	AACR-H0503262-M01-V01	AACR		False	False	False	False	False	4
COL7A1	ENSG00000114270.11	ENST00000328333.8	chr3	118	-	True	48605929	48605929	T	C	ENST00000328333.8:c.7794+3A>G		Non_Coding,I	I_104	SNP	True	2	Class 2: This mutation can be modeled, but the effect may not be consistent.	5nt	4nt	Col7a1	ENSMUSG00000025650.14	ENSMUST00000112070.8	chr9	118	+	SNP	Intron	I_104	108808601.0	108808601.0	A	G	ENSMUST00000112070.8:c.7767+3A>G		108808601.0	108808601.0	A	G	ENSMUST00000112070.8:c.7767+3A>G		AACR-H0503263	AACR-H0503263-M01-V01	AACR		False	False	False	False	False	9
COL7A1	ENSG00000114270.11	ENST00000328333.8	chr3	118	-	True	48605968	48605968	C	A	ENST00000328333.8:c.7759-1G>T	X2586_splice	Splice_Site	I_103	SNP	True	2	Class 2: This mutation can be modeled, but the effect may not be consistent.	0nt	2nt	Col7a1	ENSMUSG00000025650.14	ENSMUST00000112070.8	chr9	118	+	SNP	Splice_Site	I_103	108808562.0	108808562.0	G	T	ENSMUST00000112070.8:c.7732-1G>T	X2577_splice	108808562.0	108808562.0	G	T	ENSMUST00000112070.8:c.7732-1G>T	X2577_splice	AACR-H0503267	AACR-H0503267-M01-V01	AACR		False	False	False	False	False	2
COL7A1	ENSG00000114270.11	ENST00000328333.8	chr3	118	-	True	48606215	48606215	G	T	ENST00000328333.8:c.7758+2C>A	X2585_splice	Splice_Site	I_103	SNP	True	2	Class 2: This mutation can be modeled, but the effect may not be consistent.	2nt	6nt	Col7a1	ENSMUSG00000025650.14	ENSMUST00000112070.8	chr9	118	+	SNP	Splice_Site	I_103	108808355.0	108808355.0	C	A	ENSMUST00000112070.8:c.7731+2C>A	X2576_splice	108808355.0	108808355.0	C	A	ENSMUST00000112070.8:c.7731+2C>A	X2576_splice	AACR-H0503269	AACR-H0503269-M01-V01	AACR		False	False	False	False	False	8
COL7A1	ENSG00000114270.11	ENST00000328333.8	chr3	118	-	True	48605325	48605325	C	T	ENST00000328333.8:c.7876-1G>A	X2625_splice	Splice_Site	I_105	SNP	True	2	Class 2: This mutation can be modeled, but the effect may not be consistent.	1nt	6nt	Col7a1	ENSMUSG00000025650.14	ENSMUST00000112070.8	chr9	118	+	SNP	Splice_Site	I_105	108809274.0	108809274.0	G	A	ENSMUST00000112070.8:c.7849-1G>A	X2616_splice	108809274.0	108809274.0	G	A	ENSMUST00000112070.8:c.7849-1G>A	X2616_splice	AACR-H0503286	AACR-H0503286-M01-V01	AACR		False	False	False	False	False	7
COL7A1	ENSG00000114270.11	ENST00000328333.8	chr3	118	-	True	48605518	48605518	C	T	ENST00000328333.8:c.7875+5G>A		Non_Coding,I	I_105	SNP	True	2	Class 2: This mutation can be modeled, but the effect may not be consistent.	0nt	0nt	Col7a1	ENSMUSG00000025650.14	ENSMUST00000112070.8	chr9	118	+	SNP	Intron	I_105	108808950.0	108808950.0	G	A	ENSMUST00000112070.8:c.7848+3G>A		108808950.0	108808950.0	G	A	ENSMUST00000112070.8:c.7848+3G>A		AACR-H0503289	AACR-H0503289-M01-V01	AACR		False	False	False	False	False	0
COL7A1	ENSG00000114270.11	ENST00000328333.8	chr3	118	-	True	48605521	48605521	A	G	ENST00000328333.8:c.7875+2T>C	X2624_splice	Splice_Site	I_105	SNP	True	2	Class 2: This mutation can be modeled, but the effect may not be consistent.	12nt	0nt	Col7a1	ENSMUSG00000025650.14	ENSMUST00000112070.8	chr9	118	+	SNP	Splice_Site	I_105	108808949.0	108808949.0	T	C	ENSMUST00000112070.8:c.7848+2T>C	X2615_splice	108808949.0	108808949.0	T	C	ENSMUST00000112070.8:c.7848+2T>C	X2615_splice	AACR-H0503291	AACR-H0503291-M01-V01	AACR		False	False	False	False	False	12
COL7A1	ENSG00000114270.11	ENST00000328333.8	chr3	118	-	True	48605522	48605522	C	T	ENST00000328333.8:c.7875+1G>A	X2624_splice	Splice_Site	I_105	SNP	True	2	Class 2: This mutation can be modeled, but the effect may not be consistent.	11nt	1nt	Col7a1	ENSMUSG00000025650.14	ENSMUST00000112070.8	chr9	118	+	SNP	Splice_Site	I_105	108808948.0	108808948.0	G	A	ENSMUST00000112070.8:c.7848+1G>A	X2615_splice	108808948.0	108808948.0	G	A	ENSMUST00000112070.8:c.7848+1G>A	X2615_splice	AACR-H0503292	AACR-H0503292-M01-V01	AACR		False	False	False	False	False	12
COL7A1	ENSG00000114270.11	ENST00000328333.8	chr3	118	-	True	48604553	48604553	C	T	ENST00000328333.8:c.8109+8G>A		Non_Coding,I	I_109	SNP	True	2	Class 2: This mutation can be modeled, but the effect may not be consistent.	3nt	0nt	Col7a1	ENSMUSG00000025650.14	ENSMUST00000112070.8	chr9	118	+	SNP	Intron	I_109	108810200.0	108810200.0	G	A	ENSMUST00000112070.8:c.8082+8G>A		108810200.0	108810200.0	G	A	ENSMUST00000112070.8:c.8082+8G>A		AACR-H0503300	AACR-H0503300-M01-V01	AACR		False	False	False	False	False	3
COL7A1	ENSG00000114270.11	ENST00000328333.8	chr3	118	-	True	48602419	48602419	C	T	ENST00000328333.8:c.8621-6G>A		Non_Coding,I	I_116	SNP	True	2	Class 2: This mutation can be modeled, but the effect may not be consistent.	0nt	1nt	Col7a1	ENSMUSG00000025650.14	ENSMUST00000112070.8	chr9	118	+	SNP	Splice_Site	E_117	108813092.0	108813092.0	G	A	ENSMUST00000112070.8:c.8636+0G>A	X2878_splice	108813092.0	108813092.0	G	A	ENSMUST00000112070.8:c.8636+0G>A	X2878_splice	AACR-H0503303	AACR-H0503303-M01-V01	AACR		False	False	False	False	False	1
COL7A1	ENSG00000114270.11	ENST00000328333.8	chr3	118	-	True	48602637	48602637	G	T	ENST00000328333.8:c.8528-3C>A		Non_Coding,I	I_115	SNP	True	2	Class 2: This mutation can be modeled, but the effect may not be consistent.	4nt	2nt	Col7a1	ENSMUSG00000025650.14	ENSMUST00000112070.8	chr9	118	+	SNP	Intron	I_115	108812854.0	108812854.0	C	A	ENSMUST00000112070.8:c.8501-3C>A		108812854.0	108812854.0	C	A	ENSMUST00000112070.8:c.8501-3C>A		AACR-H0503314	AACR-H0503314-M01-V01	AACR		False	False	False	False	False	6
COL7A1	ENSG00000114270.11	ENST00000328333.8	chr3	118	-	True	48602639	48602639	A	G	ENST00000328333.8:c.8528-5T>C		Non_Coding,I	I_115	SNP	True	2	Class 2: This mutation can be modeled, but the effect may not be consistent.	2nt	4nt	Col7a1	ENSMUSG00000025650.14	ENSMUST00000112070.8	chr9	118	+	SNP	Intron	I_115	108812852.0	108812852.0	T	C	ENSMUST00000112070.8:c.8501-5T>C		108812852.0	108812852.0	T	C	ENSMUST00000112070.8:c.8501-5T>C		AACR-H0503315	AACR-H0503315-M01-V01	AACR		False	False	False	False	False	6
COL7A1	ENSG00000114270.11	ENST00000328333.8	chr3	118	-	True	48604464	48604464	G	A	ENST00000328333.8:c.8110-8C>T		Non_Coding,I	I_109	SNP	True	2	Class 2: This mutation can be modeled, but the effect may not be consistent.	3nt	1nt	Col7a1	ENSMUSG00000025650.14	ENSMUST00000112070.8	chr9	118	+	SNP	Intron	I_109	108810286.0	108810286.0	C	T	ENSMUST00000112070.8:c.8083-10C>T		108810286.0	108810286.0	C	T	ENSMUST00000112070.8:c.8083-10C>T		AACR-H0503343	AACR-H0503343-M01-V01	AACR		False	False	False	False	False	4
COL7A1	ENSG00000114270.11	ENST00000328333.8	chr3	118	-	True	48604332	48604332	C	G	ENST00000328333.8:c.8226+8G>C		Non_Coding,I	I_110	SNP	True	2	Class 2: This mutation can be modeled, but the effect may not be consistent.	1nt	0nt	Col7a1	ENSMUSG00000025650.14	ENSMUST00000112070.8	chr9	118	+	SNP	Intron	I_110	108810418.0	108810418.0	G	C	ENSMUST00000112070.8:c.8199+6G>C		108810418.0	108810418.0	G	C	ENSMUST00000112070.8:c.8199+6G>C		AACR-H0503348	AACR-H0503348-M01-V01	AACR		False	False	False	False	False	1
COL7A1	ENSG00000114270.11	ENST00000328333.8	chr3	118	-	True	48604338	48604338	A	G	ENST00000328333.8:c.8226+2T>C	X2741_splice	Splice_Site	I_110	SNP	True	2	Class 2: This mutation can be modeled, but the effect may not be consistent.	7nt	2nt	Col7a1	ENSMUSG00000025650.14	ENSMUST00000112070.8	chr9	118	+	SNP	Splice_Site	I_110	108810414.0	108810414.0	T	C	ENSMUST00000112070.8:c.8199+2T>C	X2732_splice	108810414.0	108810414.0	T	C	ENSMUST00000112070.8:c.8199+2T>C	X2732_splice	AACR-H0503349	AACR-H0503349-M01-V01	AACR		False	False	False	False	False	9
COL7A1	ENSG00000114270.11	ENST00000328333.8	chr3	118	-	True	48602932	48602932	G	T	ENST00000328333.8:c.8441-3C>A		Non_Coding,I	I_114	SNP	True	2	Class 2: This mutation can be modeled, but the effect may not be consistent.	0nt	12nt	Col7a1	ENSMUSG00000025650.14	ENSMUST00000112070.8	chr9	118	+	SNP	Intron	I_114	108812584.0	108812584.0	C	A	ENSMUST00000112070.8:c.8414-3C>A		108812584.0	108812584.0	C	A	ENSMUST00000112070.8:c.8414-3C>A		AACR-H0503354	AACR-H0503354-M01-V01	AACR		False	False	False	False	False	12
COL7A1	ENSG00000114270.11	ENST00000328333.8	chr3	118	-	True	48603754	48603754	A	G	ENST00000328333.8:c.8359-6T>C		Non_Coding,I	I_112	SNP	True	2	Class 2: This mutation can be modeled, but the effect may not be consistent.	0nt	0nt	Col7a1	ENSMUSG00000025650.14	ENSMUST00000112070.8	chr9	118	+	SNP	Intron	I_112	108811735.0	108811735.0	T	C	ENSMUST00000112070.8:c.8332-7T>C		108811735.0	108811735.0	T	C	ENSMUST00000112070.8:c.8332-7T>C		AACR-H0503374	AACR-H0503374-M01-V01	AACR		False	False	False	False	False	0
COL7A1	ENSG00000114270.11	ENST00000328333.8	chr3	118	-	True	48603942	48603942	C	T	ENST00000328333.8:c.8358+1G>A	X2785_splice	Splice_Site	I_112	SNP	True	2	Class 2: This mutation can be modeled, but the effect may not be consistent.	0nt	5nt	Col7a1	ENSMUSG00000025650.14	ENSMUST00000112070.8	chr9	118	+	SNP	Splice_Site	I_112	108811592.0	108811592.0	G	A	ENSMUST00000112070.8:c.8331+1G>A	X2776_splice	108811592.0	108811592.0	G	A	ENSMUST00000112070.8:c.8331+1G>A	X2776_splice	AACR-H0503375	AACR-H0503375-M01-V01	AACR		False	False	False	False	False	5
COL7A1	ENSG00000114270.11	ENST00000328333.8	chr3	118	-	True	48606800	48606800	C	T	ENST00000328333.8:c.7686+8G>A		Non_Coding,I	I_102	SNP	True	2	Class 2: This mutation can be modeled, but the effect may not be consistent.	1nt	10nt	Col7a1	ENSMUSG00000025650.14	ENSMUST00000112070.8	chr9	118	+	SNP	Intron	I_102	108807968.0	108807968.0	G	A	ENSMUST00000112070.8:c.7659+8G>A		108807968.0	108807968.0	G	A	ENSMUST00000112070.8:c.7659+8G>A		AACR-H0503385	AACR-H0503385-M01-V01	AACR		False	False	False	False	False	11
COL7A1	ENSG00000114270.11	ENST00000328333.8	chr3	118	-	True	48608673	48608673	T	A	ENST00000328333.8:c.7104+3A>T		Non_Coding,I	I_92	SNP	True	2	Class 2: This mutation can be modeled, but the effect may not be consistent.	5nt	0nt	Col7a1	ENSMUSG00000025650.14	ENSMUST00000112070.8	chr9	118	+	SNP	Intron	I_92	108806186.0	108806186.0	A	T	ENSMUST00000112070.8:c.7077+3A>T		108806186.0	108806186.0	A	T	ENSMUST00000112070.8:c.7077+3A>T		AACR-H0503389	AACR-H0503389-M01-V01	AACR		False	False	False	False	False	5
COL7A1	ENSG00000114270.11	ENST00000328333.8	chr3	118	-	True	48608675	48608675	C	T	ENST00000328333.8:c.7104+1G>A	X2367_splice	Splice_Site	I_92	SNP	True	2	Class 2: This mutation can be modeled, but the effect may not be consistent.	3nt	2nt	Col7a1	ENSMUSG00000025650.14	ENSMUST00000112070.8	chr9	118	+	SNP	Splice_Site	I_92	108806184.0	108806184.0	G	A	ENSMUST00000112070.8:c.7077+1G>A	X2358_splice	108806184.0	108806184.0	G	A	ENSMUST00000112070.8:c.7077+1G>A	X2358_splice	AACR-H0503390	AACR-H0503390-M01-V01	AACR		False	False	False	False	False	5
COL7A1	ENSG00000114270.11	ENST00000328333.8	chr3	118	-	True	48608715	48608715	A	C	ENST00000328333.8:c.7069-4T>G		Non_Coding,I	I_91	SNP	True	2	Class 2: This mutation can be modeled, but the effect may not be consistent.	0nt	1nt	Col7a1	ENSMUSG00000025650.14	ENSMUST00000112070.8	chr9	118	+	SNP	Intron	I_91	108806143.0	108806143.0	T	G	ENSMUST00000112070.8:c.7042-5T>G		108806143.0	108806143.0	T	G	ENSMUST00000112070.8:c.7042-5T>G		AACR-H0503398	AACR-H0503398-M01-V01	AACR		False	False	False	False	False	1
COL7A1	ENSG00000114270.11	ENST00000328333.8	chr3	118	-	True	48608962	48608962	C	A	ENST00000328333.8:c.7069-251G>T		Non_Coding,I	I_91	SNP	True	2	Class 2: This mutation can be modeled, but the effect may not be consistent.	0nt	1nt	Col7a1	ENSMUSG00000025650.14	ENSMUST00000112070.8	chr9	118	+	SNP	Intron	I_91	108805889.0	108805889.0	G	T	ENSMUST00000112070.8:c.7042-259G>T		108805889.0	108805889.0	G	T	ENSMUST00000112070.8:c.7042-259G>T		AACR-H0503403	AACR-H0503403-M01-V01	AACR		False	False	False	False	False	1
COL7A1	ENSG00000114270.11	ENST00000328333.8	chr3	118	-	True	48608966	48608966	A	G	ENST00000328333.8:c.7069-255T>C		Non_Coding,I	I_91	SNP	True	2	Class 2: This mutation can be modeled, but the effect may not be consistent.	0nt	0nt	Col7a1	ENSMUSG00000025650.14	ENSMUST00000112070.8	chr9	118	+	SNP	Intron	I_91	108805887.0	108805887.0	T	C	ENSMUST00000112070.8:c.7042-261T>C		108805887.0	108805887.0	T	C	ENSMUST00000112070.8:c.7042-261T>C		AACR-H0503404	AACR-H0503404-M01-V01	AACR		False	False	False	False	False	0
COL7A1	ENSG00000114270.11	ENST00000328333.8	chr3	118	-	True	48608597	48608597	T	A	ENST00000328333.8:c.7105-4A>T		Non_Coding,I	I_92	SNP	True	2	Class 2: This mutation can be modeled, but the effect may not be consistent.	2nt	8nt	Col7a1	ENSMUSG00000025650.14	ENSMUST00000112070.8	chr9	118	+	SNP	Intron	I_92	108806263.0	108806263.0	A	T	ENSMUST00000112070.8:c.7078-4A>T		108806263.0	108806263.0	A	T	ENSMUST00000112070.8:c.7078-4A>T		AACR-H0503406	AACR-H0503406-M01-V01	AACR		False	False	False	False	False	10
COL7A1	ENSG00000114270.11	ENST00000328333.8	chr3	118	-	True	48606801	48606801	C	A	ENST00000328333.8:c.7686+7G>T		Non_Coding,I	I_102	SNP	True	2	Class 2: This mutation can be modeled, but the effect may not be consistent.	0nt	11nt	Col7a1	ENSMUSG00000025650.14	ENSMUST00000112070.8	chr9	118	+	SNP	Intron	I_102	108807967.0	108807967.0	G	T	ENSMUST00000112070.8:c.7659+7G>T		108807967.0	108807967.0	G	T	ENSMUST00000112070.8:c.7659+7G>T		AACR-H0503408	AACR-H0503408-M01-V01	AACR		False	False	False	False	False	11
COL7A1	ENSG00000114270.11	ENST00000328333.8	chr3	118	-	True	48608530	48608530	T	A	ENST00000328333.8:c.7164+4A>T		Non_Coding,I	I_93	SNP	True	2	Class 2: This mutation can be modeled, but the effect may not be consistent.	0nt	3nt	Col7a1	ENSMUSG00000025650.14	ENSMUST00000112070.8	chr9	118	+	SNP	Intron	I_93	108806330.0	108806330.0	A	T	ENSMUST00000112070.8:c.7137+4A>T		108806330.0	108806330.0	A	T	ENSMUST00000112070.8:c.7137+4A>T		AACR-H0503409	AACR-H0503409-M01-V01	AACR		False	False	False	False	False	3
COL7A1	ENSG00000114270.11	ENST00000328333.8	chr3	118	-	True	48608528	48608528	A	G	ENST00000328333.8:c.7164+6T>C		Non_Coding,I	I_93	SNP	True	2	Class 2: This mutation can be modeled, but the effect may not be consistent.	2nt	1nt	Col7a1	ENSMUSG00000025650.14	ENSMUST00000112070.8	chr9	118	+	SNP	Intron	I_93	108806332.0	108806332.0	T	C	ENSMUST00000112070.8:c.7137+6T>C		108806332.0	108806332.0	T	C	ENSMUST00000112070.8:c.7137+6T>C		AACR-H0503417	AACR-H0503417-M01-V01	AACR		False	False	False	False	False	3
COL7A1	ENSG00000114270.11	ENST00000328333.8	chr3	118	-	True	48608971	48608971	A	T	ENST00000328333.8:c.7069-260T>A		Non_Coding,I	I_91	SNP	True	2	Class 2: This mutation can be modeled, but the effect may not be consistent.	0nt	0nt	Col7a1	ENSMUSG00000025650.14	ENSMUST00000112070.8	chr9	118	+	SNP	Intron	I_91	108805869.0	108805869.0	T	A	ENSMUST00000112070.8:c.7042-279T>A		108805869.0	108805869.0	T	A	ENSMUST00000112070.8:c.7042-279T>A		AACR-H0503429	AACR-H0503429-M01-V01	AACR		False	False	False	False	False	0
COL7A1	ENSG00000114270.11	ENST00000328333.8	chr3	118	-	True	48609428	48609428	A	G	ENST00000328333.8:c.7068+6T>C		Non_Coding,I	I_91	SNP	True	2	Class 2: This mutation can be modeled, but the effect may not be consistent.	1nt	0nt	Col7a1	ENSMUSG00000025650.14	ENSMUST00000112070.8	chr9	118	+	SNP	Intron	I_91	108805289.0	108805289.0	T	C	ENSMUST00000112070.8:c.7041+6T>C		108805289.0	108805289.0	T	C	ENSMUST00000112070.8:c.7041+6T>C		AACR-H0503430	AACR-H0503430-M01-V01	AACR		False	False	False	False	False	1
COL7A1	ENSG00000114270.11	ENST00000328333.8	chr3	118	-	True	48609930	48609930	A	G	ENST00000328333.8:c.6936+6T>C		Non_Coding,I	I_88	SNP	True	2	Class 2: This mutation can be modeled, but the effect may not be consistent.	11nt	0nt	Col7a1	ENSMUSG00000025650.14	ENSMUST00000112070.8	chr9	118	+	SNP	Intron	I_88	108804832.0	108804832.0	T	C	ENSMUST00000112070.8:c.6909+6T>C		108804832.0	108804832.0	T	C	ENSMUST00000112070.8:c.6909+6T>C		AACR-H0503436	AACR-H0503436-M01-V01	AACR		False	False	False	False	False	11
COL7A1	ENSG00000114270.11	ENST00000328333.8	chr3	118	-	True	48609429	48609429	C	T	ENST00000328333.8:c.7068+5G>A		Non_Coding,I	I_91	SNP	True	2	Class 2: This mutation can be modeled, but the effect may not be consistent.	0nt	1nt	Col7a1	ENSMUSG00000025650.14	ENSMUST00000112070.8	chr9	118	+	SNP	Intron	I_91	108805288.0	108805288.0	G	A	ENSMUST00000112070.8:c.7041+5G>A		108805288.0	108805288.0	G	A	ENSMUST00000112070.8:c.7041+5G>A		AACR-H0503441	AACR-H0503441-M01-V01	AACR		False	False	False	False	False	1
COL7A1	ENSG00000114270.11	ENST00000328333.8	chr3	118	-	True	48610174	48610174	T	C	ENST00000328333.8:c.6832-2A>G	X2277_splice	Splice_Site	I_86	SNP	True	2	Class 2: This mutation can be modeled, but the effect may not be consistent.	3nt	18nt	Col7a1	ENSMUSG00000025650.14	ENSMUST00000112070.8	chr9	118	+	SNP	Splice_Site	I_86	108804599.0	108804599.0	A	G	ENSMUST00000112070.8:c.6805-2A>G	X2268_splice	108804599.0	108804599.0	A	G	ENSMUST00000112070.8:c.6805-2A>G	X2268_splice	AACR-H0503449	AACR-H0503449-M01-V01	AACR		False	False	False	False	False	21
COL7A1	ENSG00000114270.11	ENST00000328333.8	chr3	118	-	True	48609486	48609486	G	C	ENST00000328333.8:c.7024-8C>G		Non_Coding,I	I_90	SNP	True	2	Class 2: This mutation can be modeled, but the effect may not be consistent.	1nt	1nt	Col7a1	ENSMUSG00000025650.14	ENSMUST00000112070.8	chr9	118	+	SNP	Intron	I_90	108805229.0	108805229.0	C	G	ENSMUST00000112070.8:c.6997-10C>G		108805229.0	108805229.0	C	G	ENSMUST00000112070.8:c.6997-10C>G		AACR-H0503464	AACR-H0503464-M01-V01	AACR		False	False	False	False	False	2
COL7A1	ENSG00000114270.11	ENST00000328333.8	chr3	118	-	True	48609554	48609554	C	T	ENST00000328333.8:c.7023+6G>A		Non_Coding,I	I_90	SNP	True	2	Class 2: This mutation can be modeled, but the effect may not be consistent.	1nt	1nt	Col7a1	ENSMUSG00000025650.14	ENSMUST00000112070.8	chr9	118	+	SNP	Splice_Site	I_90	108805150.0	108805150.0	G	A	ENSMUST00000112070.8:c.6996+1G>A	X2331_splice	108805150.0	108805150.0	G	A	ENSMUST00000112070.8:c.6996+1G>A	X2331_splice	AACR-H0503466	AACR-H0503466-M01-V01	AACR		False	False	False	False	False	2
COL7A1	ENSG00000114270.11	ENST00000328333.8	chr3	118	-	True	48607157	48607157	C	A	ENST00000328333.8:c.7557+1G>T	X2518_splice	Splice_Site	I_100	SNP	True	2	Class 2: This mutation can be modeled, but the effect may not be consistent.	12nt	7nt	Col7a1	ENSMUSG00000025650.14	ENSMUST00000112070.8	chr9	118	+	SNP	Splice_Site	I_100	108807602.0	108807602.0	G	T	ENSMUST00000112070.8:c.7530+1G>T	X2509_splice	108807602.0	108807602.0	G	T	ENSMUST00000112070.8:c.7530+1G>T	X2509_splice	AACR-H0503474	AACR-H0503474-M01-V01	AACR		False	False	False	False	False	19
COL7A1	ENSG00000114270.11	ENST00000328333.8	chr3	118	-	True	48607082	48607082	C	T	ENST00000328333.8:c.7558-1G>A	X2519_splice	Splice_Site	I_100	SNP	True	2	Class 2: This mutation can be modeled, but the effect may not be consistent.	7nt	2nt	Col7a1	ENSMUSG00000025650.14	ENSMUST00000112070.8	chr9	118	+	SNP	Splice_Site	I_100	108807678.0	108807678.0	G	A	ENSMUST00000112070.8:c.7531-1G>A	X2510_splice	108807678.0	108807678.0	G	A	ENSMUST00000112070.8:c.7531-1G>A	X2510_splice	AACR-H0503476	AACR-H0503476-M01-V01	AACR		False	False	False	False	False	9
COL7A1	ENSG00000114270.11	ENST00000328333.8	chr3	118	-	True	48607086	48607086	G	A	ENST00000328333.8:c.7558-5C>T		Non_Coding,I	I_100	SNP	True	2	Class 2: This mutation can be modeled, but the effect may not be consistent.	3nt	6nt	Col7a1	ENSMUSG00000025650.14	ENSMUST00000112070.8	chr9	118	+	SNP	Intron	I_100	108807674.0	108807674.0	C	T	ENSMUST00000112070.8:c.7531-5C>T		108807674.0	108807674.0	C	T	ENSMUST00000112070.8:c.7531-5C>T		AACR-H0503477	AACR-H0503477-M01-V01	AACR		False	False	False	False	False	9
COL7A1	ENSG00000114270.11	ENST00000328333.8	chr3	118	-	True	48607086	48607086	G	T	ENST00000328333.8:c.7558-5C>A		Non_Coding,I	I_100	SNP	True	2	Class 2: This mutation can be modeled, but the effect may not be consistent.	3nt	6nt	Col7a1	ENSMUSG00000025650.14	ENSMUST00000112070.8	chr9	118	+	SNP	Intron	I_100	108807674.0	108807674.0	C	A	ENSMUST00000112070.8:c.7531-5C>A		108807674.0	108807674.0	C	A	ENSMUST00000112070.8:c.7531-5C>A		AACR-H0503478	AACR-H0503478-M01-V01	AACR		False	False	False	False	False	9
COL7A1	ENSG00000114270.11	ENST00000328333.8	chr3	118	-	True	48607087	48607087	G	A	ENST00000328333.8:c.7558-6C>T		Non_Coding,I	I_100	SNP	True	2	Class 2: This mutation can be modeled, but the effect may not be consistent.	2nt	7nt	Col7a1	ENSMUSG00000025650.14	ENSMUST00000112070.8	chr9	118	+	SNP	Intron	I_100	108807673.0	108807673.0	C	T	ENSMUST00000112070.8:c.7531-6C>T		108807673.0	108807673.0	C	T	ENSMUST00000112070.8:c.7531-6C>T		AACR-H0503479	AACR-H0503479-M01-V01	AACR		False	False	False	False	False	9
COL7A1	ENSG00000114270.11	ENST00000328333.8	chr3	118	-	True	48607087	48607087	G	T	ENST00000328333.8:c.7558-6C>A		Non_Coding,I	I_100	SNP	True	2	Class 2: This mutation can be modeled, but the effect may not be consistent.	2nt	7nt	Col7a1	ENSMUSG00000025650.14	ENSMUST00000112070.8	chr9	118	+	SNP	Intron	I_100	108807673.0	108807673.0	C	A	ENSMUST00000112070.8:c.7531-6C>A		108807673.0	108807673.0	C	A	ENSMUST00000112070.8:c.7531-6C>A		AACR-H0503480	AACR-H0503480-M01-V01	AACR		False	False	False	False	False	9
COL7A1	ENSG00000114270.11	ENST00000328333.8	chr3	118	-	True	48607089	48607089	G	A	ENST00000328333.8:c.7558-8C>T		Non_Coding,I	I_100	SNP	True	2	Class 2: This mutation can be modeled, but the effect may not be consistent.	0nt	9nt	Col7a1	ENSMUSG00000025650.14	ENSMUST00000112070.8	chr9	118	+	SNP	Intron	I_100	108807671.0	108807671.0	C	T	ENSMUST00000112070.8:c.7531-8C>T		108807671.0	108807671.0	C	T	ENSMUST00000112070.8:c.7531-8C>T		AACR-H0503481	AACR-H0503481-M01-V01	AACR		False	False	False	False	False	9
COL7A1	ENSG00000114270.11	ENST00000328333.8	chr3	118	-	True	48607155	48607155	C	T	ENST00000328333.8:c.7557+3G>A		Non_Coding,I	I_100	SNP	True	2	Class 2: This mutation can be modeled, but the effect may not be consistent.	14nt	5nt	Col7a1	ENSMUSG00000025650.14	ENSMUST00000112070.8	chr9	118	+	SNP	Intron	I_100	108807604.0	108807604.0	G	A	ENSMUST00000112070.8:c.7530+3G>A		108807604.0	108807604.0	G	A	ENSMUST00000112070.8:c.7530+3G>A		AACR-H0503482	AACR-H0503482-M01-V01	AACR		False	False	False	False	False	19
COL7A1	ENSG00000114270.11	ENST00000328333.8	chr3	118	-	True	48607194	48607194	C	T	ENST00000328333.8:c.7522-1G>A	X2507_splice	Splice_Site	I_99	SNP	True	2	Class 2: This mutation can be modeled, but the effect may not be consistent.	4nt	2nt	Col7a1	ENSMUSG00000025650.14	ENSMUST00000112070.8	chr9	118	+	SNP	Splice_Site	I_99	108807565.0	108807565.0	G	A	ENSMUST00000112070.8:c.7495-1G>A	X2498_splice	108807565.0	108807565.0	G	A	ENSMUST00000112070.8:c.7495-1G>A	X2498_splice	AACR-H0503487	AACR-H0503487-M01-V01	AACR		False	False	False	False	False	6
COL7A1	ENSG00000114270.11	ENST00000328333.8	chr3	118	-	True	48607197	48607197	T	C	ENST00000328333.8:c.7522-4A>G		Non_Coding,I	I_99	SNP	True	2	Class 2: This mutation can be modeled, but the effect may not be consistent.	1nt	5nt	Col7a1	ENSMUSG00000025650.14	ENSMUST00000112070.8	chr9	118	+	SNP	Intron	I_99	108807562.0	108807562.0	A	G	ENSMUST00000112070.8:c.7495-4A>G		108807562.0	108807562.0	A	G	ENSMUST00000112070.8:c.7495-4A>G		AACR-H0503488	AACR-H0503488-M01-V01	AACR		False	False	False	False	False	6
COL7A1	ENSG00000114270.11	ENST00000328333.8	chr3	118	-	True	48607200	48607200	G	A	ENST00000328333.8:c.7522-7C>T		Non_Coding,I	I_99	SNP	True	2	Class 2: This mutation can be modeled, but the effect may not be consistent.	1nt	0nt	Col7a1	ENSMUSG00000025650.14	ENSMUST00000112070.8	chr9	118	+	SNP	Intron	I_99	108807556.0	108807556.0	C	T	ENSMUST00000112070.8:c.7495-10C>T		108807556.0	108807556.0	C	T	ENSMUST00000112070.8:c.7495-10C>T		AACR-H0503489	AACR-H0503489-M01-V01	AACR		False	False	False	False	False	1
COL7A1	ENSG00000114270.11	ENST00000328333.8	chr3	118	-	True	48606801	48606801	C	T	ENST00000328333.8:c.7686+7G>A		Non_Coding,I	I_102	SNP	True	2	Class 2: This mutation can be modeled, but the effect may not be consistent.	0nt	11nt	Col7a1	ENSMUSG00000025650.14	ENSMUST00000112070.8	chr9	118	+	SNP	Intron	I_102	108807967.0	108807967.0	G	A	ENSMUST00000112070.8:c.7659+7G>A		108807967.0	108807967.0	G	A	ENSMUST00000112070.8:c.7659+7G>A		AACR-H0503497	AACR-H0503497-M01-V01	AACR		False	False	False	False	False	11
COL7A1	ENSG00000114270.11	ENST00000328333.8	chr3	118	-	True	48606880	48606880	C	T	ENST00000328333.8:c.7615-1G>A	X2538_splice	Splice_Site	I_101	SNP	True	2	Class 2: This mutation can be modeled, but the effect may not be consistent.	1nt	21nt	Col7a1	ENSMUSG00000025650.14	ENSMUST00000112070.8	chr9	118	+	SNP	Splice_Site	I_101	108807888.0	108807888.0	G	A	ENSMUST00000112070.8:c.7588-1G>A	X2529_splice	108807888.0	108807888.0	G	A	ENSMUST00000112070.8:c.7588-1G>A	X2529_splice	AACR-H0503510	AACR-H0503510-M01-V01	AACR		False	False	False	False	False	22
COL7A1	ENSG00000114270.11	ENST00000328333.8	chr3	118	-	True	48607022	48607022	C	G	ENST00000328333.8:c.7614+3G>C		Non_Coding,I	I_101	SNP	True	2	Class 2: This mutation can be modeled, but the effect may not be consistent.	5nt	3nt	Col7a1	ENSMUSG00000025650.14	ENSMUST00000112070.8	chr9	118	+	SNP	Intron	I_101	108807738.0	108807738.0	G	C	ENSMUST00000112070.8:c.7587+3G>C		108807738.0	108807738.0	G	C	ENSMUST00000112070.8:c.7587+3G>C		AACR-H0503511	AACR-H0503511-M01-V01	AACR		False	False	False	False	False	8
COL7A1	ENSG00000114270.11	ENST00000328333.8	chr3	118	-	True	48607022	48607022	C	T	ENST00000328333.8:c.7614+3G>A		Non_Coding,I	I_101	SNP	True	2	Class 2: This mutation can be modeled, but the effect may not be consistent.	5nt	3nt	Col7a1	ENSMUSG00000025650.14	ENSMUST00000112070.8	chr9	118	+	SNP	Intron	I_101	108807738.0	108807738.0	G	A	ENSMUST00000112070.8:c.7587+3G>A		108807738.0	108807738.0	G	A	ENSMUST00000112070.8:c.7587+3G>A		AACR-H0503512	AACR-H0503512-M01-V01	AACR		False	False	False	False	False	8
COL7A1	ENSG00000114270.11	ENST00000328333.8	chr3	118	-	True	48607355	48607355	G	C	ENST00000328333.8:c.7486-7C>G		Non_Coding,I	I_98	SNP	True	2	Class 2: This mutation can be modeled, but the effect may not be consistent.	1nt	21nt	Col7a1	ENSMUSG00000025650.14	ENSMUST00000112070.8	chr9	118	+	SNP	Intron	I_98	108807411.0	108807411.0	C	G	ENSMUST00000112070.8:c.7459-7C>G		108807411.0	108807411.0	C	G	ENSMUST00000112070.8:c.7459-7C>G		AACR-H0503515	AACR-H0503515-M01-V01	AACR		False	False	False	False	False	22
COL7A1	ENSG00000114270.11	ENST00000328333.8	chr3	118	-	True	48607940	48607940	G	A	ENST00000328333.8:c.7345-7C>T		Non_Coding,I	I_95	SNP	True	2	Class 2: This mutation can be modeled, but the effect may not be consistent.	10nt	1nt	Col7a1	ENSMUSG00000025650.14	ENSMUST00000112070.8	chr9	118	+	SNP	Intron	I_95	108806882.0	108806882.0	C	T	ENSMUST00000112070.8:c.7318-7C>T		108806882.0	108806882.0	C	T	ENSMUST00000112070.8:c.7318-7C>T		AACR-H0503518	AACR-H0503518-M01-V01	AACR		False	False	False	False	False	11
COL7A1	ENSG00000114270.11	ENST00000328333.8	chr3	118	-	True	48608286	48608286	C	A	ENST00000328333.8:c.7272+8G>T		Non_Coding,I	I_94	SNP	True	2	Class 2: This mutation can be modeled, but the effect may not be consistent.	2nt	2nt	Col7a1	ENSMUSG00000025650.14	ENSMUST00000112070.8	chr9	118	+	SNP	Intron	I_94	108806549.0	108806549.0	G	T	ENSMUST00000112070.8:c.7245+9G>T		108806549.0	108806549.0	G	T	ENSMUST00000112070.8:c.7245+9G>T		AACR-H0503533	AACR-H0503533-M01-V01	AACR		False	False	False	False	False	4
COL7A1	ENSG00000114270.11	ENST00000328333.8	chr3	118	-	True	48608287	48608287	C	T	ENST00000328333.8:c.7272+7G>A		Non_Coding,I	I_94	SNP	True	2	Class 2: This mutation can be modeled, but the effect may not be consistent.	1nt	3nt	Col7a1	ENSMUSG00000025650.14	ENSMUST00000112070.8	chr9	118	+	SNP	Intron	I_94	108806548.0	108806548.0	G	A	ENSMUST00000112070.8:c.7245+8G>A		108806548.0	108806548.0	G	A	ENSMUST00000112070.8:c.7245+8G>A		AACR-H0503534	AACR-H0503534-M01-V01	AACR		False	False	False	False	False	4
COL7A1	ENSG00000114270.11	ENST00000328333.8	chr3	118	-	True	48607771	48607771	G	C	ENST00000328333.8:c.7381-4C>G		Non_Coding,I	I_96	SNP	True	2	Class 2: This mutation can be modeled, but the effect may not be consistent.	0nt	0nt	Col7a1	ENSMUSG00000025650.14	ENSMUST00000112070.8	chr9	118	+	SNP	Intron	I_96	108807015.0	108807015.0	C	G	ENSMUST00000112070.8:c.7354-6C>G		108807015.0	108807015.0	C	G	ENSMUST00000112070.8:c.7354-6C>G		AACR-H0503553	AACR-H0503553-M01-V01	AACR		False	False	False	False	False	0
COL7A1	ENSG00000114270.11	ENST00000328333.8	chr3	118	-	True	48607894	48607894	C	T	ENST00000328333.8:c.7380+4G>A		Non_Coding,I	I_96	SNP	True	2	Class 2: This mutation can be modeled, but the effect may not be consistent.	27nt	2nt	Col7a1	ENSMUSG00000025650.14	ENSMUST00000112070.8	chr9	118	+	SNP	Intron	I_96	108806928.0	108806928.0	G	A	ENSMUST00000112070.8:c.7353+4G>A		108806928.0	108806928.0	G	A	ENSMUST00000112070.8:c.7353+4G>A		AACR-H0503555	AACR-H0503555-M01-V01	AACR		False	False	False	False	False	29
COL7A1	ENSG00000114270.11	ENST00000328333.8	chr3	118	-	True	48628105	48628105	C	A	ENST00000328333.8:c.1780+1G>T	X593_splice	Splice_Site	I_13	SNP	True	2	Class 2: This mutation can be modeled, but the effect may not be consistent.	1nt	4nt	Col7a1	ENSMUSG00000025650.14	ENSMUST00000112070.8	chr9	118	+	SNP	Splice_Site	I_13	108787304.0	108787304.0	G	T	ENSMUST00000112070.8:c.1783+1G>T	X594_splice	108787304.0	108787304.0	G	T	ENSMUST00000112070.8:c.1783+1G>T	X594_splice	AACR-H0506342	AACR-H0506342-M01-V01	AACR		False	False	False	False	False	5
COL7A1	ENSG00000114270.11	ENST00000328333.8	chr3	118	-	True	48627794	48627794	G	A	ENST00000328333.8:c.1907-5C>T		Non_Coding,I	I_14	SNP	True	2	Class 2: This mutation can be modeled, but the effect may not be consistent.	1nt	0nt	Col7a1	ENSMUSG00000025650.14	ENSMUST00000112070.8	chr9	118	+	SNP	Intron	I_14	108787627.0	108787627.0	C	T	ENSMUST00000112070.8:c.1910-4C>T		108787627.0	108787627.0	C	T	ENSMUST00000112070.8:c.1910-4C>T		AACR-H0506364	AACR-H0506364-M01-V01	AACR		False	False	False	False	False	1
COL7A1	ENSG00000114270.11	ENST00000328333.8	chr3	118	-	True	48627795	48627795	G	A	ENST00000328333.8:c.1907-6C>T		Non_Coding,I	I_14	SNP	True	2	Class 2: This mutation can be modeled, but the effect may not be consistent.	0nt	1nt	Col7a1	ENSMUSG00000025650.14	ENSMUST00000112070.8	chr9	118	+	SNP	Intron	I_14	108787626.0	108787626.0	C	T	ENSMUST00000112070.8:c.1910-5C>T		108787626.0	108787626.0	C	T	ENSMUST00000112070.8:c.1910-5C>T		AACR-H0506365	AACR-H0506365-M01-V01	AACR		False	False	False	False	False	1
COL7A1	ENSG00000114270.11	ENST00000328333.8	chr3	118	-	True	48629031	48629031	G	A	ENST00000328333.8:c.1508-6C>T		Non_Coding,I	I_11	SNP	True	2	Class 2: This mutation can be modeled, but the effect may not be consistent.	0nt	0nt	Col7a1	ENSMUSG00000025650.14	ENSMUST00000112070.8	chr9	118	+	SNP	Intron	I_11	108786275.0	108786275.0	C	T	ENSMUST00000112070.8:c.1511-7C>T		108786275.0	108786275.0	C	T	ENSMUST00000112070.8:c.1511-7C>T		AACR-H0506373	AACR-H0506373-M01-V01	AACR		False	False	False	False	False	0
COL7A1	ENSG00000114270.11	ENST00000328333.8	chr3	118	-	True	48629031	48629031	G	T	ENST00000328333.8:c.1508-6C>A		Non_Coding,I	I_11	SNP	True	2	Class 2: This mutation can be modeled, but the effect may not be consistent.	0nt	0nt	Col7a1	ENSMUSG00000025650.14	ENSMUST00000112070.8	chr9	118	+	SNP	Intron	I_11	108786275.0	108786275.0	C	A	ENSMUST00000112070.8:c.1511-7C>A		108786275.0	108786275.0	C	A	ENSMUST00000112070.8:c.1511-7C>A		AACR-H0506382	AACR-H0506382-M01-V01	AACR		False	False	False	False	False	0
COL7A1	ENSG00000114270.11	ENST00000328333.8	chr3	118	-	True	48629099	48629099	C	T	ENST00000328333.8:c.1507+7G>A		Non_Coding,I	I_11	SNP	True	2	Class 2: This mutation can be modeled, but the effect may not be consistent.	2nt	6nt	Col7a1	ENSMUSG00000025650.14	ENSMUST00000112070.8	chr9	118	+	SNP	Intron	I_11	108786211.0	108786211.0	G	A	ENSMUST00000112070.8:c.1510+7G>A		108786211.0	108786211.0	G	A	ENSMUST00000112070.8:c.1510+7G>A		AACR-H0506384	AACR-H0506384-M01-V01	AACR		False	False	False	False	False	8
COL7A1	ENSG00000114270.11	ENST00000328333.8	chr3	118	-	True	48628254	48628254	G	A	ENST00000328333.8:c.1637-5C>T		Non_Coding,I	I_12	SNP	True	2	Class 2: This mutation can be modeled, but the effect may not be consistent.	1nt	0nt	Col7a1	ENSMUSG00000025650.14	ENSMUST00000112070.8	chr9	118	+	SNP	Intron	I_12	108787155.0	108787155.0	C	T	ENSMUST00000112070.8:c.1640-5C>T		108787155.0	108787155.0	C	T	ENSMUST00000112070.8:c.1640-5C>T		AACR-H0506404	AACR-H0506404-M01-V01	AACR		False	False	False	False	False	1
COL7A1	ENSG00000114270.11	ENST00000328333.8	chr3	118	-	True	48626074	48626074	C	T	ENST00000328333.8:c.2587+1G>A	X862_splice	Splice_Site	I_19	SNP	True	2	Class 2: This mutation can be modeled, but the effect may not be consistent.	1nt	4nt	Col7a1	ENSMUSG00000025650.14	ENSMUST00000112070.8	chr9	118	+	SNP	Splice_Site	I_19	108789380.0	108789380.0	G	A	ENSMUST00000112070.8:c.2590+1G>A	X863_splice	108789380.0	108789380.0	G	A	ENSMUST00000112070.8:c.2590+1G>A	X863_splice	AACR-H0506437	AACR-H0506437-M01-V01	AACR		False	False	False	False	False	5
COL7A1	ENSG00000114270.11	ENST00000328333.8	chr3	118	-	True	48626073	48626073	A	G	ENST00000328333.8:c.2587+2T>C	X862_splice	Splice_Site	I_19	SNP	True	2	Class 2: This mutation can be modeled, but the effect may not be consistent.	2nt	3nt	Col7a1	ENSMUSG00000025650.14	ENSMUST00000112070.8	chr9	118	+	SNP	Splice_Site	I_19	108789381.0	108789381.0	T	C	ENSMUST00000112070.8:c.2590+2T>C	X863_splice	108789381.0	108789381.0	T	C	ENSMUST00000112070.8:c.2590+2T>C	X863_splice	AACR-H0506438	AACR-H0506438-M01-V01	AACR		False	False	False	False	False	5
COL7A1	ENSG00000114270.11	ENST00000328333.8	chr3	118	-	True	48625839	48625839	T	A	ENST00000328333.8:c.2588-2A>T	X862_splice	Splice_Site	I_19	SNP	True	2	Class 2: This mutation can be modeled, but the effect may not be consistent.	0nt	0nt	Col7a1	ENSMUSG00000025650.14	ENSMUST00000112070.8	chr9	118	+	SNP	Intron	I_19	108789579.0	108789579.0	A	T	ENSMUST00000112070.8:c.2591-3A>T		108789579.0	108789579.0	A	T	ENSMUST00000112070.8:c.2591-3A>T		AACR-H0506453	AACR-H0506453-M01-V01	AACR		False	False	False	False	False	0
COL7A1	ENSG00000114270.11	ENST00000328333.8	chr3	118	-	True	48625845	48625845	G	A	ENST00000328333.8:c.2588-8C>T		Non_Coding,I	I_19	SNP	True	2	Class 2: This mutation can be modeled, but the effect may not be consistent.	5nt	3nt	Col7a1	ENSMUSG00000025650.14	ENSMUST00000112070.8	chr9	118	+	SNP	Intron	I_19	108789574.0	108789574.0	C	T	ENSMUST00000112070.8:c.2591-8C>T		108789574.0	108789574.0	C	T	ENSMUST00000112070.8:c.2591-8C>T		AACR-H0506454	AACR-H0506454-M01-V01	AACR		False	False	False	False	False	8
COL7A1	ENSG00000114270.11	ENST00000328333.8	chr3	118	-	True	48627026	48627026	C	T	ENST00000328333.8:c.2170+6G>A		Non_Coding,I	I_16	SNP	True	2	Class 2: This mutation can be modeled, but the effect may not be consistent.	1nt	0nt	Col7a1	ENSMUSG00000025650.14	ENSMUST00000112070.8	chr9	118	+	SNP	Intron	I_16	108788432.0	108788432.0	G	A	ENSMUST00000112070.8:c.2173+8G>A		108788432.0	108788432.0	G	A	ENSMUST00000112070.8:c.2173+8G>A		AACR-H0506460	AACR-H0506460-M01-V01	AACR		False	False	False	False	False	1
COL7A1	ENSG00000114270.11	ENST00000328333.8	chr3	118	-	True	48627159	48627159	G	A	ENST00000328333.8:c.2051-8C>T		Non_Coding,I	I_15	SNP	True	2	Class 2: This mutation can be modeled, but the effect may not be consistent.	0nt	2nt	Col7a1	ENSMUSG00000025650.14	ENSMUST00000112070.8	chr9	118	+	SNP	Intron	I_15	108788295.0	108788295.0	C	T	ENSMUST00000112070.8:c.2054-10C>T		108788295.0	108788295.0	C	T	ENSMUST00000112070.8:c.2054-10C>T		AACR-H0506471	AACR-H0506471-M01-V01	AACR		False	False	False	False	False	2
COL7A1	ENSG00000114270.11	ENST00000328333.8	chr3	118	-	True	48626908	48626908	G	A	ENST00000328333.8:c.2171-5C>T		Non_Coding,I	I_16	SNP	True	2	Class 2: This mutation can be modeled, but the effect may not be consistent.	1nt	5nt	Col7a1	ENSMUSG00000025650.14	ENSMUST00000112070.8	chr9	118	+	SNP	Intron	I_16	108788554.0	108788554.0	C	T	ENSMUST00000112070.8:c.2174-5C>T		108788554.0	108788554.0	C	T	ENSMUST00000112070.8:c.2174-5C>T		AACR-H0506478	AACR-H0506478-M01-V01	AACR		False	False	False	False	False	6
COL7A1	ENSG00000114270.11	ENST00000328333.8	chr3	118	-	True	48626431	48626431	G	A	ENST00000328333.8:c.2315-3C>T		Non_Coding,I	I_17	SNP	True	2	Class 2: This mutation can be modeled, but the effect may not be consistent.	2nt	0nt	Col7a1	ENSMUSG00000025650.14	ENSMUST00000112070.8	chr9	118	+	SNP	Intron	I_17	108789000.0	108789000.0	C	T	ENSMUST00000112070.8:c.2318-4C>T		108789000.0	108789000.0	C	T	ENSMUST00000112070.8:c.2318-4C>T		AACR-H0506485	AACR-H0506485-M01-V01	AACR		False	False	False	False	False	2
COL7A1	ENSG00000114270.11	ENST00000328333.8	chr3	118	-	True	48626752	48626752	C	A	ENST00000328333.8:c.2314+8G>T		Non_Coding,I	I_17	SNP	True	2	Class 2: This mutation can be modeled, but the effect may not be consistent.	0nt	1nt	Col7a1	ENSMUSG00000025650.14	ENSMUST00000112070.8	chr9	118	+	SNP	Intron	I_17	108788710.0	108788710.0	G	T	ENSMUST00000112070.8:c.2317+8G>T		108788710.0	108788710.0	G	T	ENSMUST00000112070.8:c.2317+8G>T		AACR-H0506486	AACR-H0506486-M01-V01	AACR		False	False	False	False	False	1
COL7A1	ENSG00000114270.11	ENST00000328333.8	chr3	118	-	True	48626754	48626754	A	C	ENST00000328333.8:c.2314+6T>G		Non_Coding,I	I_17	SNP	True	2	Class 2: This mutation can be modeled, but the effect may not be consistent.	27nt	0nt	Col7a1	ENSMUSG00000025650.14	ENSMUST00000112070.8	chr9	118	+	SNP	Intron	I_17	108788708.0	108788708.0	T	G	ENSMUST00000112070.8:c.2317+6T>G		108788708.0	108788708.0	T	G	ENSMUST00000112070.8:c.2317+6T>G		AACR-H0506487	AACR-H0506487-M01-V01	AACR		False	False	False	False	False	27
COL7A1	ENSG00000114270.11	ENST00000328333.8	chr3	118	-	True	48630699	48630699	G	A	ENST00000328333.8:c.521-3C>T		Non_Coding,I	I_4	SNP	True	2	Class 2: This mutation can be modeled, but the effect may not be consistent.	6nt	1nt	Col7a1	ENSMUSG00000025650.14	ENSMUST00000112070.8	chr9	118	+	SNP	Intron	I_4	108784694.0	108784694.0	C	T	ENSMUST00000112070.8:c.524-3C>T		108784694.0	108784694.0	C	T	ENSMUST00000112070.8:c.524-3C>T		AACR-H0506503	AACR-H0506503-M01-V01	AACR		False	False	False	False	False	7
COL7A1	ENSG00000114270.11	ENST00000328333.8	chr3	118	-	True	48630781	48630781	G	A	ENST00000328333.8:c.520+8C>T		Non_Coding,I	I_4	SNP	True	2	Class 2: This mutation can be modeled, but the effect may not be consistent.	0nt	1nt	Col7a1	ENSMUSG00000025650.14	ENSMUST00000112070.8	chr9	118	+	SNP	Intron	I_4	108784612.0	108784612.0	C	T	ENSMUST00000112070.8:c.523+8C>T		108784612.0	108784612.0	C	T	ENSMUST00000112070.8:c.523+8C>T		AACR-H0506504	AACR-H0506504-M01-V01	AACR		False	False	False	False	False	1
COL7A1	ENSG00000114270.11	ENST00000328333.8	chr3	118	-	True	48630886	48630886	G	A	ENST00000328333.8:c.427-4C>T		Non_Coding,I	I_3	SNP	True	2	Class 2: This mutation can be modeled, but the effect may not be consistent.	2nt	23nt	Col7a1	ENSMUSG00000025650.14	ENSMUST00000112070.8	chr9	118	+	SNP	Intron	I_3	108784507.0	108784507.0	C	T	ENSMUST00000112070.8:c.430-4C>T		108784507.0	108784507.0	C	T	ENSMUST00000112070.8:c.430-4C>T		AACR-H0506515	AACR-H0506515-M01-V01	AACR		False	False	False	False	False	25
COL7A1	ENSG00000114270.11	ENST00000328333.8	chr3	118	-	True	48631131	48631131	T	C	ENST00000328333.8:c.267-2A>G	X88_splice	Splice_Site	I_2	SNP	True	2	Class 2: This mutation can be modeled, but the effect may not be consistent.	0nt	7nt	Col7a1	ENSMUSG00000025650.14	ENSMUST00000112070.8	chr9	118	+	SNP	Splice_Site	I_2	108784261.0	108784261.0	A	G	ENSMUST00000112070.8:c.270-2A>G	X89_splice	108784261.0	108784261.0	A	G	ENSMUST00000112070.8:c.270-2A>G	X89_splice	AACR-H0506548	AACR-H0506548-M01-V01	AACR		False	False	False	False	False	7
COL7A1	ENSG00000114270.11	ENST00000328333.8	chr3	118	-	True	48629448	48629448	C	A	ENST00000328333.8:c.1241-1G>T	X413_splice	Splice_Site	I_9	SNP	True	2	Class 2: This mutation can be modeled, but the effect may not be consistent.	4nt	0nt	Col7a1	ENSMUSG00000025650.14	ENSMUST00000112070.8	chr9	118	+	SNP	Splice_Site	I_9	108785860.0	108785860.0	G	T	ENSMUST00000112070.8:c.1244-1G>T	X414_splice	108785860.0	108785860.0	G	T	ENSMUST00000112070.8:c.1244-1G>T	X414_splice	AACR-H0506590	AACR-H0506590-M01-V01	AACR		False	False	False	False	False	4
COL7A1	ENSG00000114270.11	ENST00000328333.8	chr3	118	-	True	48629452	48629452	C	G	ENST00000328333.8:c.1241-5G>C		Non_Coding,I	I_9	SNP	True	2	Class 2: This mutation can be modeled, but the effect may not be consistent.	0nt	4nt	Col7a1	ENSMUSG00000025650.14	ENSMUST00000112070.8	chr9	118	+	SNP	Intron	I_9	108785856.0	108785856.0	G	C	ENSMUST00000112070.8:c.1244-5G>C		108785856.0	108785856.0	G	C	ENSMUST00000112070.8:c.1244-5G>C		AACR-H0506591	AACR-H0506591-M01-V01	AACR		False	False	False	False	False	4
COL7A1	ENSG00000114270.11	ENST00000328333.8	chr3	118	-	True	48629687	48629687	T	C	ENST00000328333.8:c.1094-6A>G		Non_Coding,I	I_8	SNP	True	2	Class 2: This mutation can be modeled, but the effect may not be consistent.	1nt	1nt	Col7a1	ENSMUSG00000025650.14	ENSMUST00000112070.8	chr9	118	+	SNP	Intron	I_8	108785623.0	108785623.0	A	G	ENSMUST00000112070.8:c.1097-6A>G		108785623.0	108785623.0	A	G	ENSMUST00000112070.8:c.1097-6A>G		AACR-H0506607	AACR-H0506607-M01-V01	AACR		False	False	False	False	False	2
COL7A1	ENSG00000114270.11	ENST00000328333.8	chr3	118	-	True	48629262	48629262	G	C	ENST00000328333.8:c.1358-7C>G		Non_Coding,I	I_10	SNP	True	2	Class 2: This mutation can be modeled, but the effect may not be consistent.	2nt	0nt	Col7a1	ENSMUSG00000025650.14	ENSMUST00000112070.8	chr9	118	+	SNP	Intron	I_10	108786048.0	108786048.0	C	G	ENSMUST00000112070.8:c.1361-7C>G		108786048.0	108786048.0	C	G	ENSMUST00000112070.8:c.1361-7C>G		AACR-H0506620	AACR-H0506620-M01-V01	AACR		False	False	False	False	False	2
COL7A1	ENSG00000114270.11	ENST00000328333.8	chr3	118	-	True	48629323	48629323	G	A	ENST00000328333.8:c.1357+8C>T		Non_Coding,I	I_10	SNP	True	2	Class 2: This mutation can be modeled, but the effect may not be consistent.	9nt	0nt	Col7a1	ENSMUSG00000025650.14	ENSMUST00000112070.8	chr9	118	+	SNP	Intron	I_10	108785985.0	108785985.0	C	T	ENSMUST00000112070.8:c.1360+8C>T		108785985.0	108785985.0	C	T	ENSMUST00000112070.8:c.1360+8C>T		AACR-H0506621	AACR-H0506621-M01-V01	AACR		False	False	False	False	False	9
COL7A1	ENSG00000114270.11	ENST00000328333.8	chr3	118	-	True	48629327	48629327	T	G	ENST00000328333.8:c.1357+4A>C		Non_Coding,I	I_10	SNP	True	2	Class 2: This mutation can be modeled, but the effect may not be consistent.	5nt	4nt	Col7a1	ENSMUSG00000025650.14	ENSMUST00000112070.8	chr9	118	+	SNP	Intron	I_10	108785981.0	108785981.0	A	C	ENSMUST00000112070.8:c.1360+4A>C		108785981.0	108785981.0	A	C	ENSMUST00000112070.8:c.1360+4A>C		AACR-H0506622	AACR-H0506622-M01-V01	AACR		False	False	False	False	False	9
COL7A1	ENSG00000114270.11	ENST00000328333.8	chr3	118	-	True	48629688	48629688	G	A	ENST00000328333.8:c.1094-7C>T		Non_Coding,I	I_8	SNP	True	2	Class 2: This mutation can be modeled, but the effect may not be consistent.	0nt	2nt	Col7a1	ENSMUSG00000025650.14	ENSMUST00000112070.8	chr9	118	+	SNP	Intron	I_8	108785622.0	108785622.0	C	T	ENSMUST00000112070.8:c.1097-7C>T		108785622.0	108785622.0	C	T	ENSMUST00000112070.8:c.1097-7C>T		AACR-H0506629	AACR-H0506629-M01-V01	AACR		False	False	False	False	False	2
COL7A1	ENSG00000114270.11	ENST00000328333.8	chr3	118	-	True	48630140	48630140	G	T	ENST00000328333.8:c.847-8C>A		Non_Coding,I	I_6	SNP	True	2	Class 2: This mutation can be modeled, but the effect may not be consistent.	2nt	13nt	Col7a1	ENSMUSG00000025650.14	ENSMUST00000112070.8	chr9	118	+	SNP	Intron	I_6	108785190.0	108785190.0	C	A	ENSMUST00000112070.8:c.850-8C>A		108785190.0	108785190.0	C	A	ENSMUST00000112070.8:c.850-8C>A		AACR-H0506633	AACR-H0506633-M01-V01	AACR		False	False	False	False	False	15
COL7A1	ENSG00000114270.11	ENST00000328333.8	chr3	118	-	True	48629903	48629903	G	A	ENST00000328333.8:c.977-3C>T		Non_Coding,I	I_7	SNP	True	2	Class 2: This mutation can be modeled, but the effect may not be consistent.	0nt	5nt	Col7a1	ENSMUSG00000025650.14	ENSMUST00000112070.8	chr9	118	+	SNP	Intron	I_7	108785427.0	108785427.0	C	T	ENSMUST00000112070.8:c.980-3C>T		108785427.0	108785427.0	C	T	ENSMUST00000112070.8:c.980-3C>T		AACR-H0506658	AACR-H0506658-M01-V01	AACR		False	False	False	False	False	5
COL7A1	ENSG00000114270.11	ENST00000328333.8	chr3	118	-	True	48629906	48629906	G	A	ENST00000328333.8:c.977-6C>T		Non_Coding,I	I_7	SNP	True	2	Class 2: This mutation can be modeled, but the effect may not be consistent.	0nt	2nt	Col7a1	ENSMUSG00000025650.14	ENSMUST00000112070.8	chr9	118	+	SNP	Intron	I_7	108785423.0	108785423.0	C	T	ENSMUST00000112070.8:c.980-7C>T		108785423.0	108785423.0	C	T	ENSMUST00000112070.8:c.980-7C>T		AACR-H0506659	AACR-H0506659-M01-V01	AACR		False	False	False	False	False	2
COL7A1	ENSG00000114270.11	ENST00000328333.8	chr3	118	-	True	48629995	48629995	T	A	ENST00000328333.8:c.976+8A>T		Non_Coding,I	I_7	SNP	True	2	Class 2: This mutation can be modeled, but the effect may not be consistent.	23nt	5nt	Col7a1	ENSMUSG00000025650.14	ENSMUST00000112070.8	chr9	118	+	SNP	Intron	I_7	108785335.0	108785335.0	A	T	ENSMUST00000112070.8:c.979+8A>T		108785335.0	108785335.0	A	T	ENSMUST00000112070.8:c.979+8A>T		AACR-H0506660	AACR-H0506660-M01-V01	AACR		False	False	False	False	False	28
COL7A1	ENSG00000114270.11	ENST00000328333.8	chr3	118	-	True	48630001	48630001	A	G	ENST00000328333.8:c.976+2T>C	X325_splice	Splice_Site	I_7	SNP	True	2	Class 2: This mutation can be modeled, but the effect may not be consistent.	17nt	11nt	Col7a1	ENSMUSG00000025650.14	ENSMUST00000112070.8	chr9	118	+	SNP	Splice_Site	I_7	108785329.0	108785329.0	T	C	ENSMUST00000112070.8:c.979+2T>C	X326_splice	108785329.0	108785329.0	T	C	ENSMUST00000112070.8:c.979+2T>C	X326_splice	AACR-H0506661	AACR-H0506661-M01-V01	AACR		False	False	False	False	False	28
COL7A1	ENSG00000114270.11	ENST00000328333.8	chr3	118	-	True	48625713	48625713	A	C	ENST00000328333.8:c.2710+2T>G	X903_splice	Splice_Site	I_20	SNP	True	2	Class 2: This mutation can be modeled, but the effect may not be consistent.	19nt	4nt	Col7a1	ENSMUSG00000025650.14	ENSMUST00000112070.8	chr9	118	+	SNP	Splice_Site	I_20	108789706.0	108789706.0	T	G	ENSMUST00000112070.8:c.2713+2T>G	X904_splice	108789706.0	108789706.0	T	G	ENSMUST00000112070.8:c.2713+2T>G	X904_splice	AACR-H0506673	AACR-H0506673-M01-V01	AACR		False	False	False	False	False	23
COL7A1	ENSG00000114270.11	ENST00000328333.8	chr3	118	-	True	48621217	48621217	G	T	ENST00000328333.8:c.4279-4C>A		Non_Coding,I	I_38	SNP	True	2	Class 2: This mutation can be modeled, but the effect may not be consistent.	0nt	0nt	Col7a1	ENSMUSG00000025650.14	ENSMUST00000112070.8	chr9	118	+	SNP	Intron	I_38	108794365.0	108794365.0	C	A	ENSMUST00000112070.8:c.4273-4C>A		108794365.0	108794365.0	C	A	ENSMUST00000112070.8:c.4273-4C>A		AACR-H0506685	AACR-H0506685-M01-V01	AACR		False	False	False	False	False	0
COL7A1	ENSG00000114270.11	ENST00000328333.8	chr3	118	-	True	48621390	48621390	G	A	ENST00000328333.8:c.4225-4C>T		Non_Coding,I	I_37	SNP	True	2	Class 2: This mutation can be modeled, but the effect may not be consistent.	2nt	1nt	Col7a1	ENSMUSG00000025650.14	ENSMUST00000112070.8	chr9	118	+	SNP	Intron	I_37	108794221.0	108794221.0	C	T	ENSMUST00000112070.8:c.4219-5C>T		108794221.0	108794221.0	C	T	ENSMUST00000112070.8:c.4219-5C>T		AACR-H0506688	AACR-H0506688-M01-V01	AACR		False	False	False	False	False	3
COL7A1	ENSG00000114270.11	ENST00000328333.8	chr3	118	-	True	48621391	48621391	G	A	ENST00000328333.8:c.4225-5C>T		Non_Coding,I	I_37	SNP	True	2	Class 2: This mutation can be modeled, but the effect may not be consistent.	1nt	2nt	Col7a1	ENSMUSG00000025650.14	ENSMUST00000112070.8	chr9	118	+	SNP	Intron	I_37	108794220.0	108794220.0	C	T	ENSMUST00000112070.8:c.4219-6C>T		108794220.0	108794220.0	C	T	ENSMUST00000112070.8:c.4219-6C>T		AACR-H0506689	AACR-H0506689-M01-V01	AACR		False	False	False	False	False	3
COL7A1	ENSG00000114270.11	ENST00000328333.8	chr3	118	-	True	48621498	48621498	G	A	ENST00000328333.8:c.4198-4C>T		Non_Coding,I	I_36	SNP	True	2	Class 2: This mutation can be modeled, but the effect may not be consistent.	2nt	0nt	Col7a1	ENSMUSG00000025650.14	ENSMUST00000112070.8	chr9	118	+	SNP	Intron	I_36	108794114.0	108794114.0	C	T	ENSMUST00000112070.8:c.4192-4C>T		108794114.0	108794114.0	C	T	ENSMUST00000112070.8:c.4192-4C>T		AACR-H0506692	AACR-H0506692-M01-V01	AACR		False	False	False	False	False	2
COL7A1	ENSG00000114270.11	ENST00000328333.8	chr3	118	-	True	48621501	48621501	A	G	ENST00000328333.8:c.4198-7T>C		Non_Coding,I	I_36	SNP	True	2	Class 2: This mutation can be modeled, but the effect may not be consistent.	0nt	0nt	Col7a1	ENSMUSG00000025650.14	ENSMUST00000112070.8	chr9	118	+	SNP	Intron	I_36	108794110.0	108794110.0	T	C	ENSMUST00000112070.8:c.4192-8T>C		108794110.0	108794110.0	T	C	ENSMUST00000112070.8:c.4192-8T>C		AACR-H0506693	AACR-H0506693-M01-V01	AACR		False	False	False	False	False	0
COL7A1	ENSG00000114270.11	ENST00000328333.8	chr3	118	-	True	48621221	48621221	G	A	ENST00000328333.8:c.4279-8C>T		Non_Coding,I	I_38	SNP	True	2	Class 2: This mutation can be modeled, but the effect may not be consistent.	4nt	0nt	Col7a1	ENSMUSG00000025650.14	ENSMUST00000112070.8	chr9	118	+	SNP	Intron	I_38	108794361.0	108794361.0	C	T	ENSMUST00000112070.8:c.4273-8C>T		108794361.0	108794361.0	C	T	ENSMUST00000112070.8:c.4273-8C>T		AACR-H0506694	AACR-H0506694-M01-V01	AACR		False	False	False	False	False	4
COL7A1	ENSG00000114270.11	ENST00000328333.8	chr3	118	-	True	48620868	48620868	G	T	ENST00000328333.8:c.4402-7C>A		Non_Coding,I	I_40	SNP	True	2	Class 2: This mutation can be modeled, but the effect may not be consistent.	1nt	2nt	Col7a1	ENSMUSG00000025650.14	ENSMUST00000112070.8	chr9	118	+	SNP	Intron	I_40	108794639.0	108794639.0	C	A	ENSMUST00000112070.8:c.4396-8C>A		108794639.0	108794639.0	C	A	ENSMUST00000112070.8:c.4396-8C>A		AACR-H0506698	AACR-H0506698-M01-V01	AACR		False	False	False	False	False	3
COL7A1	ENSG00000114270.11	ENST00000328333.8	chr3	118	-	True	48621049	48621049	C	T	ENST00000328333.8:c.4342-1G>A	X1447_splice	Splice_Site	I_39	SNP	True	2	Class 2: This mutation can be modeled, but the effect may not be consistent.	12nt	7nt	Col7a1	ENSMUSG00000025650.14	ENSMUST00000112070.8	chr9	118	+	SNP	Splice_Site	I_39	108794505.0	108794505.0	G	A	ENSMUST00000112070.8:c.4336-1G>A	X1445_splice	108794505.0	108794505.0	G	A	ENSMUST00000112070.8:c.4336-1G>A	X1445_splice	AACR-H0506703	AACR-H0506703-M01-V01	AACR		False	False	False	False	False	19
COL7A1	ENSG00000114270.11	ENST00000328333.8	chr3	118	-	True	48621055	48621055	G	A	ENST00000328333.8:c.4342-7C>T		Non_Coding,I	I_39	SNP	True	2	Class 2: This mutation can be modeled, but the effect may not be consistent.	6nt	13nt	Col7a1	ENSMUSG00000025650.14	ENSMUST00000112070.8	chr9	118	+	SNP	Intron	I_39	108794499.0	108794499.0	C	T	ENSMUST00000112070.8:c.4336-7C>T		108794499.0	108794499.0	C	T	ENSMUST00000112070.8:c.4336-7C>T		AACR-H0506704	AACR-H0506704-M01-V01	AACR		False	False	False	False	False	19
COL7A1	ENSG00000114270.11	ENST00000328333.8	chr3	118	-	True	48621214	48621214	C	A	ENST00000328333.8:c.4279-1G>T	X1426_splice	Splice_Site	I_38	SNP	True	2	Class 2: This mutation can be modeled, but the effect may not be consistent.	0nt	2nt	Col7a1	ENSMUSG00000025650.14	ENSMUST00000112070.8	chr9	118	+	SNP	Splice_Site	I_38	108794368.0	108794368.0	G	T	ENSMUST00000112070.8:c.4273-1G>T	X1424_splice	108794368.0	108794368.0	G	T	ENSMUST00000112070.8:c.4273-1G>T	X1424_splice	AACR-H0506707	AACR-H0506707-M01-V01	AACR		False	False	False	False	False	2
COL7A1	ENSG00000114270.11	ENST00000328333.8	chr3	118	-	True	48621730	48621730	C	T	ENST00000328333.8:c.4197+1G>A	X1398_splice	Splice_Site	I_36	SNP	True	2	Class 2: This mutation can be modeled, but the effect may not be consistent.	5nt	7nt	Col7a1	ENSMUSG00000025650.14	ENSMUST00000112070.8	chr9	118	+	SNP	Splice_Site	I_36	108793733.0	108793733.0	G	A	ENSMUST00000112070.8:c.4191+1G>A	X1396_splice	108793733.0	108793733.0	G	A	ENSMUST00000112070.8:c.4191+1G>A	X1396_splice	AACR-H0506716	AACR-H0506716-M01-V01	AACR		False	False	False	False	False	12
COL7A1	ENSG00000114270.11	ENST00000328333.8	chr3	118	-	True	48621997	48621997	G	A	ENST00000328333.8:c.4048-8C>T		Non_Coding,I	I_34	SNP	True	2	Class 2: This mutation can be modeled, but the effect may not be consistent.	0nt	1nt	Col7a1	ENSMUSG00000025650.14	ENSMUST00000112070.8	chr9	118	+	SNP	Intron	I_34	108793471.0	108793471.0	C	T	ENSMUST00000112070.8:c.4042-10C>T		108793471.0	108793471.0	C	T	ENSMUST00000112070.8:c.4042-10C>T		AACR-H0506719	AACR-H0506719-M01-V01	AACR		False	False	False	False	False	1
COL7A1	ENSG00000114270.11	ENST00000328333.8	chr3	118	-	True	48621990	48621990	C	T	ENST00000328333.8:c.4048-1G>A	X1349_splice	Splice_Site	I_34	SNP	True	2	Class 2: This mutation can be modeled, but the effect may not be consistent.	0nt	2nt	Col7a1	ENSMUSG00000025650.14	ENSMUST00000112070.8	chr9	118	+	SNP	Splice_Site	I_34	108793480.0	108793480.0	G	A	ENSMUST00000112070.8:c.4042-1G>A	X1347_splice	108793480.0	108793480.0	G	A	ENSMUST00000112070.8:c.4042-1G>A	X1347_splice	AACR-H0506727	AACR-H0506727-M01-V01	AACR		False	False	False	False	False	2
COL7A1	ENSG00000114270.11	ENST00000328333.8	chr3	118	-	True	48622160	48622160	C	A	ENST00000328333.8:c.4047+7G>T		Non_Coding,I	I_34	SNP	True	2	Class 2: This mutation can be modeled, but the effect may not be consistent.	21nt	2nt	Col7a1	ENSMUSG00000025650.14	ENSMUST00000112070.8	chr9	118	+	SNP	Intron	I_34	108793331.0	108793331.0	G	T	ENSMUST00000112070.8:c.4041+7G>T		108793331.0	108793331.0	G	T	ENSMUST00000112070.8:c.4041+7G>T		AACR-H0506728	AACR-H0506728-M01-V01	AACR		False	False	False	False	False	23
COL7A1	ENSG00000114270.11	ENST00000328333.8	chr3	118	-	True	48619071	48619071	G	A	ENST00000328333.8:c.4723-6C>T		Non_Coding,I	I_48	SNP	True	2	Class 2: This mutation can be modeled, but the effect may not be consistent.	0nt	0nt	Col7a1	ENSMUSG00000025650.14	ENSMUST00000112070.8	chr9	118	+	SNP	Intron	I_48	108796365.0	108796365.0	C	T	ENSMUST00000112070.8:c.4714-8C>T		108796365.0	108796365.0	C	T	ENSMUST00000112070.8:c.4714-8C>T		AACR-H0506765	AACR-H0506765-M01-V01	AACR		False	False	False	False	False	0
COL7A1	ENSG00000114270.11	ENST00000328333.8	chr3	118	-	True	48619138	48619138	C	T	ENST00000328333.8:c.4722+1G>A	X1573_splice	Splice_Site	I_48	SNP	True	2	Class 2: This mutation can be modeled, but the effect may not be consistent.	1nt	1nt	Col7a1	ENSMUSG00000025650.14	ENSMUST00000112070.8	chr9	118	+	SNP	Splice_Site	I_48	108796294.0	108796294.0	G	A	ENSMUST00000112070.8:c.4713+1G>A	X1570_splice	108796294.0	108796294.0	G	A	ENSMUST00000112070.8:c.4713+1G>A	X1570_splice	AACR-H0506766	AACR-H0506766-M01-V01	AACR		False	False	False	False	False	2
COL7A1	ENSG00000114270.11	ENST00000328333.8	chr3	118	-	True	48619337	48619337	G	A	ENST00000328333.8:c.4668+7C>T		Non_Coding,I	I_47	SNP	True	2	Class 2: This mutation can be modeled, but the effect may not be consistent.	1nt	0nt	Col7a1	ENSMUSG00000025650.14	ENSMUST00000112070.8	chr9	118	+	SNP	Intron	I_47	108796102.0	108796102.0	C	T	ENSMUST00000112070.8:c.4659+8C>T		108796102.0	108796102.0	C	T	ENSMUST00000112070.8:c.4659+8C>T		AACR-H0506779	AACR-H0506779-M01-V01	AACR		False	False	False	False	False	1
COL7A1	ENSG00000114270.11	ENST00000328333.8	chr3	118	-	True	48619340	48619340	T	C	ENST00000328333.8:c.4668+4A>G		Non_Coding,I	I_47	SNP	True	2	Class 2: This mutation can be modeled, but the effect may not be consistent.	0nt	0nt	Col7a1	ENSMUSG00000025650.14	ENSMUST00000112070.8	chr9	118	+	SNP	Intron	I_47	108796097.0	108796097.0	A	G	ENSMUST00000112070.8:c.4659+3A>G		108796097.0	108796097.0	A	G	ENSMUST00000112070.8:c.4659+3A>G		AACR-H0506780	AACR-H0506780-M01-V01	AACR		False	False	False	False	False	0
COL7A1	ENSG00000114270.11	ENST00000328333.8	chr3	118	-	True	48618778	48618778	G	A	ENST00000328333.8:c.4819-5C>T		Non_Coding,I	I_50	SNP	True	2	Class 2: This mutation can be modeled, but the effect may not be consistent.	2nt	0nt	Col7a1	ENSMUSG00000025650.14	ENSMUST00000112070.8	chr9	118	+	SNP	Intron	I_50	108796665.0	108796665.0	C	T	ENSMUST00000112070.8:c.4810-8C>T		108796665.0	108796665.0	C	T	ENSMUST00000112070.8:c.4810-8C>T		AACR-H0506787	AACR-H0506787-M01-V01	AACR		False	False	False	False	False	2
COL7A1	ENSG00000114270.11	ENST00000328333.8	chr3	118	-	True	48618876	48618876	C	T	ENST00000328333.8:c.4818+5G>A		Non_Coding,I	I_50	SNP	True	2	Class 2: This mutation can be modeled, but the effect may not be consistent.	0nt	2nt	Col7a1	ENSMUSG00000025650.14	ENSMUST00000112070.8	chr9	118	+	SNP	Intron	I_50	108796566.0	108796566.0	G	A	ENSMUST00000112070.8:c.4809+5G>A		108796566.0	108796566.0	G	A	ENSMUST00000112070.8:c.4809+5G>A		AACR-H0506789	AACR-H0506789-M01-V01	AACR		False	False	False	False	False	2
COL7A1	ENSG00000114270.11	ENST00000328333.8	chr3	118	-	True	48618880	48618880	C	A	ENST00000328333.8:c.4818+1G>T	X1605_splice	Splice_Site	I_50	SNP	True	2	Class 2: This mutation can be modeled, but the effect may not be consistent.	2nt	1nt	Col7a1	ENSMUSG00000025650.14	ENSMUST00000112070.8	chr9	118	+	SNP	Splice_Site	I_50	108796562.0	108796562.0	G	T	ENSMUST00000112070.8:c.4809+1G>T	X1602_splice	108796562.0	108796562.0	G	T	ENSMUST00000112070.8:c.4809+1G>T	X1602_splice	AACR-H0506790	AACR-H0506790-M01-V01	AACR		False	False	False	False	False	3
COL7A1	ENSG00000114270.11	ENST00000328333.8	chr3	118	-	True	48618917	48618917	C	A	ENST00000328333.8:c.4783-1G>T	X1594_splice	Splice_Site	I_49	SNP	True	2	Class 2: This mutation can be modeled, but the effect may not be consistent.	3nt	13nt	Col7a1	ENSMUSG00000025650.14	ENSMUST00000112070.8	chr9	118	+	SNP	Splice_Site	I_49	108796525.0	108796525.0	G	T	ENSMUST00000112070.8:c.4774-1G>T	X1591_splice	108796525.0	108796525.0	G	T	ENSMUST00000112070.8:c.4774-1G>T	X1591_splice	AACR-H0506795	AACR-H0506795-M01-V01	AACR		False	False	False	False	False	16
COL7A1	ENSG00000114270.11	ENST00000328333.8	chr3	118	-	True	48619003	48619003	C	T	ENST00000328333.8:c.4782+3G>A		Non_Coding,I	I_49	SNP	True	2	Class 2: This mutation can be modeled, but the effect may not be consistent.	4nt	0nt	Col7a1	ENSMUSG00000025650.14	ENSMUST00000112070.8	chr9	118	+	SNP	Intron	I_49	108796435.0	108796435.0	G	A	ENSMUST00000112070.8:c.4773+3G>A		108796435.0	108796435.0	G	A	ENSMUST00000112070.8:c.4773+3G>A		AACR-H0506797	AACR-H0506797-M01-V01	AACR		False	False	False	False	False	4
COL7A1	ENSG00000114270.11	ENST00000328333.8	chr3	118	-	True	48620482	48620482	C	T	ENST00000328333.8:c.4483-1G>A	X1494_splice	Splice_Site	I_42	SNP	True	2	Class 2: This mutation can be modeled, but the effect may not be consistent.	2nt	2nt	Col7a1	ENSMUSG00000025650.14	ENSMUST00000112070.8	chr9	118	+	SNP	Splice_Site	I_42	108794994.0	108794994.0	G	A	ENSMUST00000112070.8:c.4477-1G>A	X1492_splice	108794994.0	108794994.0	G	A	ENSMUST00000112070.8:c.4477-1G>A	X1492_splice	AACR-H0506811	AACR-H0506811-M01-V01	AACR		False	False	False	False	False	4
COL7A1	ENSG00000114270.11	ENST00000328333.8	chr3	118	-	True	48620484	48620484	G	A	ENST00000328333.8:c.4483-3C>T		Non_Coding,I	I_42	SNP	True	2	Class 2: This mutation can be modeled, but the effect may not be consistent.	0nt	4nt	Col7a1	ENSMUSG00000025650.14	ENSMUST00000112070.8	chr9	118	+	SNP	Intron	I_42	108794992.0	108794992.0	C	T	ENSMUST00000112070.8:c.4477-3C>T		108794992.0	108794992.0	C	T	ENSMUST00000112070.8:c.4477-3C>T		AACR-H0506812	AACR-H0506812-M01-V01	AACR		False	False	False	False	False	4
COL7A1	ENSG00000114270.11	ENST00000328333.8	chr3	118	-	True	48620488	48620488	G	A	ENST00000328333.8:c.4483-7C>T		Non_Coding,I	I_42	SNP	True	2	Class 2: This mutation can be modeled, but the effect may not be consistent.	1nt	1nt	Col7a1	ENSMUSG00000025650.14	ENSMUST00000112070.8	chr9	118	+	SNP	Intron	I_42	108794990.0	108794990.0	C	T	ENSMUST00000112070.8:c.4477-5C>T		108794990.0	108794990.0	C	T	ENSMUST00000112070.8:c.4477-5C>T		AACR-H0506813	AACR-H0506813-M01-V01	AACR		False	False	False	False	False	2
COL7A1	ENSG00000114270.11	ENST00000328333.8	chr3	118	-	True	48619753	48619753	C	T	ENST00000328333.8:c.4635+3G>A		Non_Coding,I	I_46	SNP	True	2	Class 2: This mutation can be modeled, but the effect may not be consistent.	5nt	5nt	Col7a1	ENSMUSG00000025650.14	ENSMUST00000112070.8	chr9	118	+	SNP	Intron	I_46	108795675.0	108795675.0	G	A	ENSMUST00000112070.8:c.4626+3G>A		108795675.0	108795675.0	G	A	ENSMUST00000112070.8:c.4626+3G>A		AACR-H0506815	AACR-H0506815-M01-V01	AACR		False	False	False	False	False	10
COL7A1	ENSG00000114270.11	ENST00000328333.8	chr3	118	-	True	48620609	48620609	A	G	ENST00000328333.8:c.4438-5T>C		Non_Coding,I	I_41	SNP	True	2	Class 2: This mutation can be modeled, but the effect may not be consistent.	5nt	0nt	Col7a1	ENSMUSG00000025650.14	ENSMUST00000112070.8	chr9	118	+	SNP	Intron	I_41	108794872.0	108794872.0	T	C	ENSMUST00000112070.8:c.4432-7T>C		108794872.0	108794872.0	T	C	ENSMUST00000112070.8:c.4432-7T>C		AACR-H0506818	AACR-H0506818-M01-V01	AACR		False	False	False	False	False	5
COL7A1	ENSG00000114270.11	ENST00000328333.8	chr3	118	-	True	48620610	48620610	G	C	ENST00000328333.8:c.4438-6C>G		Non_Coding,I	I_41	SNP	True	2	Class 2: This mutation can be modeled, but the effect may not be consistent.	4nt	1nt	Col7a1	ENSMUSG00000025650.14	ENSMUST00000112070.8	chr9	118	+	SNP	Intron	I_41	108794871.0	108794871.0	C	G	ENSMUST00000112070.8:c.4432-8C>G		108794871.0	108794871.0	C	G	ENSMUST00000112070.8:c.4432-8C>G		AACR-H0506819	AACR-H0506819-M01-V01	AACR		False	False	False	False	False	5
COL7A1	ENSG00000114270.11	ENST00000328333.8	chr3	118	-	True	48620818	48620818	G	C	ENST00000328333.8:c.4437+8C>G		Non_Coding,I	I_41	SNP	True	2	Class 2: This mutation can be modeled, but the effect may not be consistent.	3nt	5nt	Col7a1	ENSMUSG00000025650.14	ENSMUST00000112070.8	chr9	118	+	SNP	Intron	I_41	108794690.0	108794690.0	C	G	ENSMUST00000112070.8:c.4431+8C>G		108794690.0	108794690.0	C	G	ENSMUST00000112070.8:c.4431+8C>G		AACR-H0506820	AACR-H0506820-M01-V01	AACR		False	False	False	False	False	8
COL7A1	ENSG00000114270.11	ENST00000328333.8	chr3	118	-	True	48620819	48620819	T	C	ENST00000328333.8:c.4437+7A>G		Non_Coding,I	I_41	SNP	True	2	Class 2: This mutation can be modeled, but the effect may not be consistent.	2nt	6nt	Col7a1	ENSMUSG00000025650.14	ENSMUST00000112070.8	chr9	118	+	SNP	Intron	I_41	108794689.0	108794689.0	A	G	ENSMUST00000112070.8:c.4431+7A>G		108794689.0	108794689.0	A	G	ENSMUST00000112070.8:c.4431+7A>G		AACR-H0506821	AACR-H0506821-M01-V01	AACR		False	False	False	False	False	8
COL7A1	ENSG00000114270.11	ENST00000328333.8	chr3	118	-	True	48620438	48620438	G	A	ENST00000328333.8:c.4518+8C>T		Non_Coding,I	I_43	SNP	True	2	Class 2: This mutation can be modeled, but the effect may not be consistent.	2nt	0nt	Col7a1	ENSMUSG00000025650.14	ENSMUST00000112070.8	chr9	118	+	SNP	Intron	I_43	108795038.0	108795038.0	C	T	ENSMUST00000112070.8:c.4512+8C>T		108795038.0	108795038.0	C	T	ENSMUST00000112070.8:c.4512+8C>T		AACR-H0506825	AACR-H0506825-M01-V01	AACR		False	False	False	False	False	2
COL7A1	ENSG00000114270.11	ENST00000328333.8	chr3	118	-	True	48620093	48620093	G	T	ENST00000328333.8:c.4519-7C>A		Non_Coding,I	I_43	SNP	True	2	Class 2: This mutation can be modeled, but the effect may not be consistent.	0nt	1nt	Col7a1	ENSMUSG00000025650.14	ENSMUST00000112070.8	chr9	118	+	SNP	Intron	I_43	108795365.0	108795365.0	C	A	ENSMUST00000112070.8:c.4513-6C>A		108795365.0	108795365.0	C	A	ENSMUST00000112070.8:c.4513-6C>A		AACR-H0506826	AACR-H0506826-M01-V01	AACR		False	False	False	False	False	1
COL7A1	ENSG00000114270.11	ENST00000328333.8	chr3	118	-	True	48620089	48620089	G	A	ENST00000328333.8:c.4519-3C>T		Non_Coding,I	I_43	SNP	True	2	Class 2: This mutation can be modeled, but the effect may not be consistent.	1nt	7nt	Col7a1	ENSMUSG00000025650.14	ENSMUST00000112070.8	chr9	118	+	SNP	Intron	I_43	108795368.0	108795368.0	C	T	ENSMUST00000112070.8:c.4513-3C>T		108795368.0	108795368.0	C	T	ENSMUST00000112070.8:c.4513-3C>T		AACR-H0506827	AACR-H0506827-M01-V01	AACR		False	False	False	False	False	8
COL7A1	ENSG00000114270.11	ENST00000328333.8	chr3	118	-	True	48619947	48619947	C	T	ENST00000328333.8:c.4564-1G>A	X1521_splice	Splice_Site	I_44	SNP	True	2	Class 2: This mutation can be modeled, but the effect may not be consistent.	2nt	25nt	Col7a1	ENSMUSG00000025650.14	ENSMUST00000112070.8	chr9	118	+	SNP	Splice_Site	I_44	108795503.0	108795503.0	G	A	ENSMUST00000112070.8:c.4558-1G>A	X1519_splice	108795503.0	108795503.0	G	A	ENSMUST00000112070.8:c.4558-1G>A	X1519_splice	AACR-H0506834	AACR-H0506834-M01-V01	AACR		False	False	False	False	False	27
COL7A1	ENSG00000114270.11	ENST00000328333.8	chr3	118	-	True	48619949	48619949	G	A	ENST00000328333.8:c.4564-3C>T		Non_Coding,I	I_44	SNP	True	2	Class 2: This mutation can be modeled, but the effect may not be consistent.	0nt	27nt	Col7a1	ENSMUSG00000025650.14	ENSMUST00000112070.8	chr9	118	+	SNP	Intron	I_44	108795501.0	108795501.0	C	T	ENSMUST00000112070.8:c.4558-3C>T		108795501.0	108795501.0	C	T	ENSMUST00000112070.8:c.4558-3C>T		AACR-H0506835	AACR-H0506835-M01-V01	AACR		False	False	False	False	False	27
COL7A1	ENSG00000114270.11	ENST00000328333.8	chr3	118	-	True	48620035	48620035	G	A	ENST00000328333.8:c.4563+7C>T		Non_Coding,I	I_44	SNP	True	2	Class 2: This mutation can be modeled, but the effect may not be consistent.	2nt	11nt	Col7a1	ENSMUSG00000025650.14	ENSMUST00000112070.8	chr9	118	+	SNP	Intron	I_44	108795422.0	108795422.0	C	T	ENSMUST00000112070.8:c.4557+7C>T		108795422.0	108795422.0	C	T	ENSMUST00000112070.8:c.4557+7C>T		AACR-H0506837	AACR-H0506837-M01-V01	AACR		False	False	False	False	False	13
COL7A1	ENSG00000114270.11	ENST00000328333.8	chr3	118	-	True	48620037	48620037	C	T	ENST00000328333.8:c.4563+5G>A		Non_Coding,I	I_44	SNP	True	2	Class 2: This mutation can be modeled, but the effect may not be consistent.	0nt	13nt	Col7a1	ENSMUSG00000025650.14	ENSMUST00000112070.8	chr9	118	+	SNP	Intron	I_44	108795420.0	108795420.0	G	A	ENSMUST00000112070.8:c.4557+5G>A		108795420.0	108795420.0	G	A	ENSMUST00000112070.8:c.4557+5G>A		AACR-H0506839	AACR-H0506839-M01-V01	AACR		False	False	False	False	False	13
COL7A1	ENSG00000114270.11	ENST00000328333.8	chr3	118	-	True	48625712	48625712	C	T	ENST00000328333.8:c.2710+3G>A		Non_Coding,I	I_20	SNP	True	2	Class 2: This mutation can be modeled, but the effect may not be consistent.	20nt	3nt	Col7a1	ENSMUSG00000025650.14	ENSMUST00000112070.8	chr9	118	+	SNP	Intron	I_20	108789707.0	108789707.0	G	A	ENSMUST00000112070.8:c.2713+3G>A		108789707.0	108789707.0	G	A	ENSMUST00000112070.8:c.2713+3G>A		AACR-H0506847	AACR-H0506847-M01-V01	AACR		False	False	False	False	False	23
COL7A1	ENSG00000114270.11	ENST00000328333.8	chr3	118	-	True	48624123	48624123	C	A	ENST00000328333.8:c.3277-1G>T	X1092_splice	Splice_Site	I_24	SNP	True	2	Class 2: This mutation can be modeled, but the effect may not be consistent.	4nt	1nt	Col7a1	ENSMUSG00000025650.14	ENSMUST00000112070.8	chr9	118	+	SNP	Splice_Site	I_24	108791224.0	108791224.0	G	T	ENSMUST00000112070.8:c.3280-1G>T	X1093_splice	108791224.0	108791224.0	G	T	ENSMUST00000112070.8:c.3280-1G>T	X1093_splice	AACR-H0506873	AACR-H0506873-M01-V01	AACR		False	False	False	False	False	5
COL7A1	ENSG00000114270.11	ENST00000328333.8	chr3	118	-	True	48624127	48624127	G	A	ENST00000328333.8:c.3277-5C>T		Non_Coding,I	I_24	SNP	True	2	Class 2: This mutation can be modeled, but the effect may not be consistent.	0nt	5nt	Col7a1	ENSMUSG00000025650.14	ENSMUST00000112070.8	chr9	118	+	SNP	Intron	I_24	108791220.0	108791220.0	C	T	ENSMUST00000112070.8:c.3280-5C>T		108791220.0	108791220.0	C	T	ENSMUST00000112070.8:c.3280-5C>T		AACR-H0506874	AACR-H0506874-M01-V01	AACR		False	False	False	False	False	5
COL7A1	ENSG00000114270.11	ENST00000328333.8	chr3	118	-	True	48624399	48624399	C	T	ENST00000328333.8:c.3276+6G>A		Non_Coding,I	I_24	SNP	True	2	Class 2: This mutation can be modeled, but the effect may not be consistent.	9nt	0nt	Col7a1	ENSMUSG00000025650.14	ENSMUST00000112070.8	chr9	118	+	SNP	Intron	I_24	108790990.0	108790990.0	G	A	ENSMUST00000112070.8:c.3279+6G>A		108790990.0	108790990.0	G	A	ENSMUST00000112070.8:c.3279+6G>A		AACR-H0506876	AACR-H0506876-M01-V01	AACR		False	False	False	False	False	9
COL7A1	ENSG00000114270.11	ENST00000328333.8	chr3	118	-	True	48624849	48624849	T	G	ENST00000328333.8:c.2992+4A>C		Non_Coding,I	I_22	SNP	True	2	Class 2: This mutation can be modeled, but the effect may not be consistent.	12nt	0nt	Col7a1	ENSMUSG00000025650.14	ENSMUST00000112070.8	chr9	118	+	SNP	Intron	I_22	108790552.0	108790552.0	A	C	ENSMUST00000112070.8:c.2995+4A>C		108790552.0	108790552.0	A	C	ENSMUST00000112070.8:c.2995+4A>C		AACR-H0506890	AACR-H0506890-M01-V01	AACR		False	False	False	False	False	12
COL7A1	ENSG00000114270.11	ENST00000328333.8	chr3	118	-	True	48625376	48625376	G	A	ENST00000328333.8:c.2711-4C>T		Non_Coding,I	I_20	SNP	True	2	Class 2: This mutation can be modeled, but the effect may not be consistent.	0nt	0nt	Col7a1	ENSMUSG00000025650.14	ENSMUST00000112070.8	chr9	118	+	SNP	Intron	I_20	108790015.0	108790015.0	C	T	ENSMUST00000112070.8:c.2714-5C>T		108790015.0	108790015.0	C	T	ENSMUST00000112070.8:c.2714-5C>T		AACR-H0506910	AACR-H0506910-M01-V01	AACR		False	False	False	False	False	0
COL7A1	ENSG00000114270.11	ENST00000328333.8	chr3	118	-	True	48624990	48624990	G	A	ENST00000328333.8:c.2858-3C>T		Non_Coding,I	I_21	SNP	True	2	Class 2: This mutation can be modeled, but the effect may not be consistent.	0nt	4nt	Col7a1	ENSMUSG00000025650.14	ENSMUST00000112070.8	chr9	118	+	SNP	Intron	I_21	108790411.0	108790411.0	C	T	ENSMUST00000112070.8:c.2861-3C>T		108790411.0	108790411.0	C	T	ENSMUST00000112070.8:c.2861-3C>T		AACR-H0506912	AACR-H0506912-M01-V01	AACR		False	False	False	False	False	4
COL7A1	ENSG00000114270.11	ENST00000328333.8	chr3	118	-	True	48623059	48623059	G	C	ENST00000328333.8:c.3832-7C>G		Non_Coding,I	I_30	SNP	True	2	Class 2: This mutation can be modeled, but the effect may not be consistent.	1nt	0nt	Col7a1	ENSMUSG00000025650.14	ENSMUST00000112070.8	chr9	118	+	SNP	Intron	I_30	108792276.0	108792276.0	C	G	ENSMUST00000112070.8:c.3835-10C>G		108792276.0	108792276.0	C	G	ENSMUST00000112070.8:c.3835-10C>G		AACR-H0506943	AACR-H0506943-M01-V01	AACR		False	False	False	False	False	1
COL7A1	ENSG00000114270.11	ENST00000328333.8	chr3	118	-	True	48623255	48623255	G	A	ENST00000328333.8:c.3786+8C>T		Non_Coding,I	I_29	SNP	True	2	Class 2: This mutation can be modeled, but the effect may not be consistent.	1nt	1nt	Col7a1	ENSMUSG00000025650.14	ENSMUST00000112070.8	chr9	118	+	SNP	Intron	I_29	108792085.0	108792085.0	C	T	ENSMUST00000112070.8:c.3789+6C>T		108792085.0	108792085.0	C	T	ENSMUST00000112070.8:c.3789+6C>T		AACR-H0506950	AACR-H0506950-M01-V01	AACR		False	False	False	False	False	2
COL7A1	ENSG00000114270.11	ENST00000328333.8	chr3	118	-	True	48623294	48623294	G	A	ENST00000328333.8:c.3760-5C>T		Non_Coding,I	I_28	SNP	True	2	Class 2: This mutation can be modeled, but the effect may not be consistent.	0nt	0nt	Col7a1	ENSMUSG00000025650.14	ENSMUST00000112070.8	chr9	118	+	SNP	Intron	I_28	108792046.0	108792046.0	C	T	ENSMUST00000112070.8:c.3763-7C>T		108792046.0	108792046.0	C	T	ENSMUST00000112070.8:c.3763-7C>T		AACR-H0506953	AACR-H0506953-M01-V01	AACR		False	False	False	False	False	0
COL7A1	ENSG00000114270.11	ENST00000328333.8	chr3	118	-	True	48622551	48622551	T	C	ENST00000328333.8:c.3895-2A>G	X1298_splice	Splice_Site	I_31	SNP	True	2	Class 2: This mutation can be modeled, but the effect may not be consistent.	0nt	6nt	Col7a1	ENSMUSG00000025650.14	ENSMUST00000112070.8	chr9	118	+	SNP	Splice_Site	I_31	108792954.0	108792954.0	A	G	ENSMUST00000112070.8:c.3898-2A>G	X1299_splice	108792954.0	108792954.0	A	G	ENSMUST00000112070.8:c.3898-2A>G	X1299_splice	AACR-H0506956	AACR-H0506956-M01-V01	AACR		False	False	False	False	False	6
COL7A1	ENSG00000114270.11	ENST00000328333.8	chr3	118	-	True	48622379	48622379	C	T	ENST00000328333.8:c.3976-1G>A	X1325_splice	Splice_Site	I_32	SNP	True	2	Class 2: This mutation can be modeled, but the effect may not be consistent.	2nt	2nt	Col7a1	ENSMUSG00000025650.14	ENSMUST00000112070.8	chr9	118	+	SNP	Splice_Site	I_32	108793117.0	108793117.0	G	A	ENSMUST00000112070.8:c.3970-1G>A	X1323_splice	108793117.0	108793117.0	G	A	ENSMUST00000112070.8:c.3970-1G>A	X1323_splice	AACR-H0506961	AACR-H0506961-M01-V01	AACR		False	False	False	False	False	4
COL7A1	ENSG00000114270.11	ENST00000328333.8	chr3	118	-	True	48622464	48622464	C	A	ENST00000328333.8:c.3975+5G>T		Non_Coding,I	I_32	SNP	True	2	Class 2: This mutation can be modeled, but the effect may not be consistent.	7nt	4nt	Col7a1	ENSMUSG00000025650.14	ENSMUST00000112070.8	chr9	118	+	SNP	Intron	I_32	108793032.0	108793032.0	G	T	ENSMUST00000112070.8:c.3969+5G>T		108793032.0	108793032.0	G	T	ENSMUST00000112070.8:c.3969+5G>T		AACR-H0506962	AACR-H0506962-M01-V01	AACR		False	False	False	False	False	11
COL7A1	ENSG00000114270.11	ENST00000328333.8	chr3	118	-	True	48623372	48623372	C	T	ENST00000328333.8:c.3759+1G>A	X1252_splice	Splice_Site	I_28	SNP	True	2	Class 2: This mutation can be modeled, but the effect may not be consistent.	9nt	1nt	Col7a1	ENSMUSG00000025650.14	ENSMUST00000112070.8	chr9	118	+	SNP	Splice_Site	I_28	108791969.0	108791969.0	G	A	ENSMUST00000112070.8:c.3762+1G>A	X1253_splice	108791969.0	108791969.0	G	A	ENSMUST00000112070.8:c.3762+1G>A	X1253_splice	AACR-H0506975	AACR-H0506975-M01-V01	AACR		False	False	False	False	False	10
COL7A1	ENSG00000114270.11	ENST00000328333.8	chr3	118	-	True	48623686	48623686	T	A	ENST00000328333.8:c.3551-7A>T		Non_Coding,I	I_26	SNP	True	2	Class 2: This mutation can be modeled, but the effect may not be consistent.	0nt	0nt	Col7a1	ENSMUSG00000025650.14	ENSMUST00000112070.8	chr9	118	+	SNP	Intron	I_26	108791656.0	108791656.0	A	T	ENSMUST00000112070.8:c.3554-12A>T		108791656.0	108791656.0	A	T	ENSMUST00000112070.8:c.3554-12A>T		AACR-H0506979	AACR-H0506979-M01-V01	AACR		False	False	False	False	False	0
COL7A1	ENSG00000114270.11	ENST00000328333.8	chr3	118	-	True	48623759	48623759	C	T	ENST00000328333.8:c.3550+6G>A		Non_Coding,I	I_26	SNP	True	2	Class 2: This mutation can be modeled, but the effect may not be consistent.	0nt	2nt	Col7a1	ENSMUSG00000025650.14	ENSMUST00000112070.8	chr9	118	+	SNP	Intron	I_26	108791583.0	108791583.0	G	A	ENSMUST00000112070.8:c.3553+3G>A		108791583.0	108791583.0	G	A	ENSMUST00000112070.8:c.3553+3G>A		AACR-H0506980	AACR-H0506980-M01-V01	AACR		False	False	False	False	False	2
COL7A1	ENSG00000114270.11	ENST00000328333.8	chr3	118	-	True	48623917	48623917	A	C	ENST00000328333.8:c.3404-6T>G		Non_Coding,I	I_25	SNP	True	2	Class 2: This mutation can be modeled, but the effect may not be consistent.	0nt	3nt	Col7a1	ENSMUSG00000025650.14	ENSMUST00000112070.8	chr9	118	+	SNP	Intron	I_25	108791427.0	108791427.0	T	G	ENSMUST00000112070.8:c.3407-7T>G		108791427.0	108791427.0	T	G	ENSMUST00000112070.8:c.3407-7T>G		AACR-H0506991	AACR-H0506991-M01-V01	AACR		False	False	False	False	False	3
COL7A1	ENSG00000114270.11	ENST00000328333.8	chr3	118	-	True	48623684	48623684	G	A	ENST00000328333.8:c.3551-5C>T		Non_Coding,I	I_26	SNP	True	2	Class 2: This mutation can be modeled, but the effect may not be consistent.	0nt	2nt	Col7a1	ENSMUSG00000025650.14	ENSMUST00000112070.8	chr9	118	+	SNP	Intron	I_26	108791660.0	108791660.0	C	T	ENSMUST00000112070.8:c.3554-8C>T		108791660.0	108791660.0	C	T	ENSMUST00000112070.8:c.3554-8C>T		AACR-H0506997	AACR-H0506997-M01-V01	AACR		False	False	False	False	False	2
COL7A1	ENSG00000114270.11	ENST00000328333.8	chr3	118	-	True	48623414	48623414	G	T	ENST00000328333.8:c.3724-6C>A		Non_Coding,I	I_27	SNP	True	2	Class 2: This mutation can be modeled, but the effect may not be consistent.	2nt	1nt	Col7a1	ENSMUSG00000025650.14	ENSMUST00000112070.8	chr9	118	+	SNP	Intron	I_27	108791927.0	108791927.0	C	A	ENSMUST00000112070.8:c.3727-6C>A		108791927.0	108791927.0	C	A	ENSMUST00000112070.8:c.3727-6C>A		AACR-H0507002	AACR-H0507002-M01-V01	AACR		False	False	False	False	False	3
COL7A1	ENSG00000114270.11	ENST00000328333.8	chr3	118	-	True	48623504	48623504	A	T	ENST00000328333.8:c.3723+3T>A		Non_Coding,I	I_27	SNP	True	2	Class 2: This mutation can be modeled, but the effect may not be consistent.	1nt	3nt	Col7a1	ENSMUSG00000025650.14	ENSMUST00000112070.8	chr9	118	+	SNP	Intron	I_27	108791843.0	108791843.0	T	A	ENSMUST00000112070.8:c.3726+3T>A		108791843.0	108791843.0	T	A	ENSMUST00000112070.8:c.3726+3T>A		AACR-H0507003	AACR-H0507003-M01-V01	AACR		False	False	False	False	False	4
COL7A1	ENSG00000114270.11	ENST00000328333.8	chr3	118	-	True	48631988	48631988	C	T	ENST00000328333.8:c.86-7G>A		Non_Coding,I	I_1	SNP	True	2	Class 2: This mutation can be modeled, but the effect may not be consistent.	0nt	0nt	Col7a1	ENSMUSG00000025650.14	ENSMUST00000112070.8	chr9	118	+	SNP	Intron	I_1	108783391.0	108783391.0	G	A	ENSMUST00000112070.8:c.89-7G>A		108783391.0	108783391.0	G	A	ENSMUST00000112070.8:c.89-7G>A		AACR-H0507477	AACR-H0507477-M01-V01	AACR		False	False	False	False	False	0
COL7A1	ENSG00000114270.11	ENST00000328333.8	chr3	118	-	True	48601569	48601569	C	A	ENST00000328333.8:c.270G>T		Non_Coding,3		SNP	True	2	Class 2: This mutation can be modeled, but the effect may not be consistent.	7nt	4nt	Col7a1	ENSMUSG00000025650.14	ENSMUST00000112070.8	chr9	118	+	SNP	3'		108813875.0	108813875.0	G	T	ENSMUST00000112070.8:c.295G>T		108813875.0	108813875.0	G	T	ENSMUST00000112070.8:c.295G>T		CLINVAR-H0472472	CLINVAR-H0472472-M01-V01	CLINVAR	903069.0	False	False	False	False	False	11
COL7A1	ENSG00000114270.11	ENST00000328333.8	chr3	118	-	True	48601677	48601677	G	A	ENST00000328333.8:c.162C>T		Non_Coding,3		SNP	True	2	Class 2: This mutation can be modeled, but the effect may not be consistent.	3nt	1nt	Col7a1	ENSMUSG00000025650.14	ENSMUST00000112070.8	chr9	118	+	SNP	3'		108813769.0	108813769.0	C	T	ENSMUST00000112070.8:c.189C>T		108813769.0	108813769.0	C	T	ENSMUST00000112070.8:c.189C>T		CLINVAR-H0472474	CLINVAR-H0472474-M01-V01	CLINVAR	899445.0	False	False	False	False	False	4
COL7A1	ENSG00000114270.11	ENST00000328333.8	chr3	118	-	True	48601677	48601677	G	T	ENST00000328333.8:c.162C>A		Non_Coding,3		SNP	True	2	Class 2: This mutation can be modeled, but the effect may not be consistent.	3nt	1nt	Col7a1	ENSMUSG00000025650.14	ENSMUST00000112070.8	chr9	118	+	SNP	3'		108813769.0	108813769.0	C	A	ENSMUST00000112070.8:c.189C>A		108813769.0	108813769.0	C	A	ENSMUST00000112070.8:c.189C>A		CLINVAR-H0472475	CLINVAR-H0472475-M01-V01	CLINVAR	899446.0	False	False	False	False	False	4
COL7A1	ENSG00000114270.11	ENST00000328333.8	chr3	118	-	True	48601734	48601734	G	A	ENST00000328333.8:c.105C>T		Non_Coding,3		SNP	True	2	Class 2: This mutation can be modeled, but the effect may not be consistent.	8nt	0nt	Col7a1	ENSMUSG00000025650.14	ENSMUST00000112070.8	chr9	118	+	SNP	3'		108813691.0	108813691.0	C	T	ENSMUST00000112070.8:c.111C>T		108813691.0	108813691.0	C	T	ENSMUST00000112070.8:c.111C>T		CLINVAR-H0472476	CLINVAR-H0472476-M01-V01	CLINVAR	345787.0	False	False	False	False	False	8
COL7A1	ENSG00000114270.11	ENST00000328333.8	chr3	118	-	True	48601774	48601774	A	G	ENST00000328333.8:c.65T>C		Non_Coding,3		SNP	True	2	Class 2: This mutation can be modeled, but the effect may not be consistent.	1nt	2nt	Col7a1	ENSMUSG00000025650.14	ENSMUST00000112070.8	chr9	118	+	SNP	3'		108813652.0	108813652.0	T	C	ENSMUST00000112070.8:c.72T>C		108813652.0	108813652.0	T	C	ENSMUST00000112070.8:c.72T>C		CLINVAR-H0472478	CLINVAR-H0472478-M01-V01	CLINVAR	345788.0	False	False	False	False	False	3
COL7A1	ENSG00000114270.11	ENST00000328333.8	chr3	118	-	True	48601858	48601858	G	A	ENST00000328333.8:c.8819-3C>T		Non_Coding,I	I_117	SNP	True	2	Class 2: This mutation can be modeled, but the effect may not be consistent.	1nt	0nt	Col7a1	ENSMUSG00000025650.14	ENSMUST00000112070.8	chr9	118	+	SNP	3'	-3	108813590.0	108813590.0	C	T	ENSMUST00000112070.8:c.8832+13C>T		108813590.0	108813590.0	C	T	ENSMUST00000112070.8:c.8832+13C>T		CLINVAR-H0472481	CLINVAR-H0472481-M01-V01	CLINVAR	729714.0	False	False	False	False	False	1
COL7A1	ENSG00000114270.11	ENST00000328333.8	chr3	118	-	True	48602207	48602207	A	G	ENST00000328333.8:c.8818+9T>C		Non_Coding,I	I_117	SNP	True	2	Class 2: This mutation can be modeled, but the effect may not be consistent.	0nt	0nt	Col7a1	ENSMUSG00000025650.14	ENSMUST00000112070.8	chr9	118	+	SNP	Intron	I_117	108813290.0	108813290.0	T	C	ENSMUST00000112070.8:c.8824+10T>C		108813290.0	108813290.0	T	C	ENSMUST00000112070.8:c.8824+10T>C		CLINVAR-H0472486	CLINVAR-H0472486-M01-V01	CLINVAR	2100137.0	False	False	False	False	False	0
COL7A1	ENSG00000114270.11	ENST00000328333.8	chr3	118	-	True	48602212	48602212	A	C	ENST00000328333.8:c.8818+4T>G		Non_Coding,I	I_117	SNP	True	2	Class 2: This mutation can be modeled, but the effect may not be consistent.	6nt	0nt	Col7a1	ENSMUSG00000025650.14	ENSMUST00000112070.8	chr9	118	+	SNP	Intron	I_117	108813284.0	108813284.0	T	G	ENSMUST00000112070.8:c.8824+4T>G		108813284.0	108813284.0	T	G	ENSMUST00000112070.8:c.8824+4T>G		CLINVAR-H0472487	CLINVAR-H0472487-M01-V01	CLINVAR	2157818.0	False	False	False	False	False	6
COL7A1	ENSG00000114270.11	ENST00000328333.8	chr3	118	-	True	48602214	48602214	A	T	ENST00000328333.8:c.8818+2T>A	X2939_splice	Splice_Site	I_117	SNP	True	2	Class 2: This mutation can be modeled, but the effect may not be consistent.	4nt	2nt	Col7a1	ENSMUSG00000025650.14	ENSMUST00000112070.8	chr9	118	+	SNP	Splice_Site	I_117	108813282.0	108813282.0	T	A	ENSMUST00000112070.8:c.8824+2T>A	X2941_splice	108813282.0	108813282.0	T	A	ENSMUST00000112070.8:c.8824+2T>A	X2941_splice	CLINVAR-H0472488	CLINVAR-H0472488-M01-V01	CLINVAR	1440366.0	False	False	False	False	False	6
COL7A1	ENSG00000114270.11	ENST00000328333.8	chr3	118	-	True	48602418	48602418	G	A	ENST00000328333.8:c.8621-5C>T		Non_Coding,I	I_116	SNP	True	2	Class 2: This mutation can be modeled, but the effect may not be consistent.	1nt	0nt	Col7a1	ENSMUSG00000025650.14	ENSMUST00000112070.8	chr9	118	+	SNP	Splice_Site	E_117	108813093.0	108813093.0	C	T	ENSMUST00000112070.8:c.8637+0C>T	X2878_splice	108813093.0	108813093.0	C	T	ENSMUST00000112070.8:c.8637+0C>T	X2878_splice	CLINVAR-H0472543	CLINVAR-H0472543-M01-V01	CLINVAR	1591245.0	False	False	False	False	False	1
COL7A1	ENSG00000114270.11	ENST00000328333.8	chr3	118	-	True	48602418	48602418	G	T	ENST00000328333.8:c.8621-5C>A		Non_Coding,I	I_116	SNP	True	2	Class 2: This mutation can be modeled, but the effect may not be consistent.	1nt	0nt	Col7a1	ENSMUSG00000025650.14	ENSMUST00000112070.8	chr9	118	+	SNP	Splice_Site	E_117	108813093.0	108813093.0	C	A	ENSMUST00000112070.8:c.8637+0C>A	X2878_splice	108813093.0	108813093.0	C	A	ENSMUST00000112070.8:c.8637+0C>A	X2878_splice	CLINVAR-H0472544	CLINVAR-H0472544-M01-V01	CLINVAR	1619731.0	False	False	False	False	False	1
COL7A1	ENSG00000114270.11	ENST00000328333.8	chr3	118	-	True	48602422	48602422	A	G	ENST00000328333.8:c.8621-9T>C		Non_Coding,I	I_116	SNP	True	2	Class 2: This mutation can be modeled, but the effect may not be consistent.	0nt	0nt	Col7a1	ENSMUSG00000025650.14	ENSMUST00000112070.8	chr9	118	+	SNP	Splice_Site	E_117	108813087.0	108813087.0	T	C	ENSMUST00000112070.8:c.8631+0T>C	X2876_splice	108813087.0	108813087.0	T	C	ENSMUST00000112070.8:c.8631+0T>C	X2876_splice	CLINVAR-H0472545	CLINVAR-H0472545-M01-V01	CLINVAR	1566919.0	False	False	False	False	False	0
COL7A1	ENSG00000114270.11	ENST00000328333.8	chr3	118	-	True	48602516	48602516	C	T	ENST00000328333.8:c.8620+26G>A		Non_Coding,I	I_116	SNP	True	2	Class 2: This mutation can be modeled, but the effect may not be consistent.	1nt	1nt	Col7a1	ENSMUSG00000025650.14	ENSMUST00000112070.8	chr9	118	+	SNP	Splice_Site	E_116	108812980.0	108812980.0	G	A	ENSMUST00000112070.8:c.8624+0G>A	X2874_splice	108812980.0	108812980.0	G	A	ENSMUST00000112070.8:c.8624+0G>A	X2874_splice	CLINVAR-H0472546	CLINVAR-H0472546-M01-V01	CLINVAR	2203352.0	False	False	False	False	False	2
COL7A1	ENSG00000114270.11	ENST00000328333.8	chr3	118	-	True	48602519	48602519	C	T	ENST00000328333.8:c.8620+23G>A		Non_Coding,I	I_116	SNP	True	2	Class 2: This mutation can be modeled, but the effect may not be consistent.	0nt	0nt	Col7a1	ENSMUSG00000025650.14	ENSMUST00000112070.8	chr9	118	+	SNP	Splice_Site	E_116	108812975.0	108812975.0	G	A	ENSMUST00000112070.8:c.8619+0G>A	X2872_splice	108812975.0	108812975.0	G	A	ENSMUST00000112070.8:c.8619+0G>A	X2872_splice	CLINVAR-H0472547	CLINVAR-H0472547-M01-V01	CLINVAR	1291987.0	False	False	False	False	False	0
COL7A1	ENSG00000114270.11	ENST00000328333.8	chr3	118	-	True	48602534	48602534	A	G	ENST00000328333.8:c.8620+8T>C		Non_Coding,I	I_116	SNP	True	2	Class 2: This mutation can be modeled, but the effect may not be consistent.	1nt	0nt	Col7a1	ENSMUSG00000025650.14	ENSMUST00000112070.8	chr9	118	+	SNP	Splice_Site	E_116	108812959.0	108812959.0	T	C	ENSMUST00000112070.8:c.8603+0T>C	X2867_splice	108812959.0	108812959.0	T	C	ENSMUST00000112070.8:c.8603+0T>C	X2867_splice	CLINVAR-H0472552	CLINVAR-H0472552-M01-V01	CLINVAR	1605729.0	False	False	False	False	False	1
COL7A1	ENSG00000114270.11	ENST00000328333.8	chr3	118	-	True	48602645	48602645	G	A	ENST00000328333.8:c.8528-11C>T		Non_Coding,I	I_115	SNP	True	2	Class 2: This mutation can be modeled, but the effect may not be consistent.	0nt	1nt	Col7a1	ENSMUSG00000025650.14	ENSMUST00000112070.8	chr9	118	+	SNP	Intron	I_115	108812845.0	108812845.0	C	T	ENSMUST00000112070.8:c.8501-12C>T		108812845.0	108812845.0	C	T	ENSMUST00000112070.8:c.8501-12C>T		CLINVAR-H0472582	CLINVAR-H0472582-M01-V01	CLINVAR	1906902.0	False	False	False	False	False	1
COL7A1	ENSG00000114270.11	ENST00000328333.8	chr3	118	-	True	48602679	48602679	C	T	ENST00000328333.8:c.8528-45G>A		Non_Coding,I	I_115	SNP	True	2	Class 2: This mutation can be modeled, but the effect may not be consistent.	0nt	3nt	Col7a1	ENSMUSG00000025650.14	ENSMUST00000112070.8	chr9	118	+	SNP	Intron	I_115	108812821.0	108812821.0	G	A	ENSMUST00000112070.8:c.8501-36G>A		108812821.0	108812821.0	G	A	ENSMUST00000112070.8:c.8501-36G>A		CLINVAR-H0472583	CLINVAR-H0472583-M01-V01	CLINVAR	2499263.0	False	False	False	False	False	3
COL7A1	ENSG00000114270.11	ENST00000328333.8	chr3	118	-	True	48602824	48602824	C	T	ENST00000328333.8:c.8527+19G>A		Non_Coding,I	I_115	SNP	True	2	Class 2: This mutation can be modeled, but the effect may not be consistent.	0nt	1nt	Col7a1	ENSMUSG00000025650.14	ENSMUST00000112070.8	chr9	118	+	SNP	Intron	I_115	108812697.0	108812697.0	G	A	ENSMUST00000112070.8:c.8500+24G>A		108812697.0	108812697.0	G	A	ENSMUST00000112070.8:c.8500+24G>A		CLINVAR-H0472584	CLINVAR-H0472584-M01-V01	CLINVAR	2201039.0	False	False	False	False	False	1
COL7A1	ENSG00000114270.11	ENST00000328333.8	chr3	118	-	True	48602831	48602831	A	C	ENST00000328333.8:c.8527+12T>G		Non_Coding,I	I_115	SNP	True	2	Class 2: This mutation can be modeled, but the effect may not be consistent.	0nt	1nt	Col7a1	ENSMUSG00000025650.14	ENSMUST00000112070.8	chr9	118	+	SNP	Intron	I_115	108812690.0	108812690.0	T	G	ENSMUST00000112070.8:c.8500+17T>G		108812690.0	108812690.0	T	G	ENSMUST00000112070.8:c.8500+17T>G		CLINVAR-H0472585	CLINVAR-H0472585-M01-V01	CLINVAR	2691476.0	False	False	False	False	False	1
COL7A1	ENSG00000114270.11	ENST00000328333.8	chr3	118	-	True	48602834	48602834	T	C	ENST00000328333.8:c.8527+9A>G		Non_Coding,I	I_115	SNP	True	2	Class 2: This mutation can be modeled, but the effect may not be consistent.	2nt	1nt	Col7a1	ENSMUSG00000025650.14	ENSMUST00000112070.8	chr9	118	+	SNP	Intron	I_115	108812684.0	108812684.0	A	G	ENSMUST00000112070.8:c.8500+11A>G		108812684.0	108812684.0	A	G	ENSMUST00000112070.8:c.8500+11A>G		CLINVAR-H0472588	CLINVAR-H0472588-M01-V01	CLINVAR	755419.0	False	False	False	False	False	3
COL7A1	ENSG00000114270.11	ENST00000328333.8	chr3	118	-	True	48602834	48602834	T	G	ENST00000328333.8:c.8527+9A>C		Non_Coding,I	I_115	SNP	True	2	Class 2: This mutation can be modeled, but the effect may not be consistent.	2nt	1nt	Col7a1	ENSMUSG00000025650.14	ENSMUST00000112070.8	chr9	118	+	SNP	Intron	I_115	108812684.0	108812684.0	A	C	ENSMUST00000112070.8:c.8500+11A>C		108812684.0	108812684.0	A	C	ENSMUST00000112070.8:c.8500+11A>C		CLINVAR-H0472589	CLINVAR-H0472589-M01-V01	CLINVAR	1645002.0	False	False	False	False	False	3
COL7A1	ENSG00000114270.11	ENST00000328333.8	chr3	118	-	True	48602835	48602835	G	A	ENST00000328333.8:c.8527+8C>T		Non_Coding,I	I_115	SNP	True	2	Class 2: This mutation can be modeled, but the effect may not be consistent.	1nt	2nt	Col7a1	ENSMUSG00000025650.14	ENSMUST00000112070.8	chr9	118	+	SNP	Intron	I_115	108812683.0	108812683.0	C	T	ENSMUST00000112070.8:c.8500+10C>T		108812683.0	108812683.0	C	T	ENSMUST00000112070.8:c.8500+10C>T		CLINVAR-H0472590	CLINVAR-H0472590-M01-V01	CLINVAR	2097802.0	False	False	False	False	False	3
COL7A1	ENSG00000114270.11	ENST00000328333.8	chr3	118	-	True	48602835	48602835	G	C	ENST00000328333.8:c.8527+8C>G		Non_Coding,I	I_115	SNP	True	2	Class 2: This mutation can be modeled, but the effect may not be consistent.	1nt	2nt	Col7a1	ENSMUSG00000025650.14	ENSMUST00000112070.8	chr9	118	+	SNP	Intron	I_115	108812683.0	108812683.0	C	G	ENSMUST00000112070.8:c.8500+10C>G		108812683.0	108812683.0	C	G	ENSMUST00000112070.8:c.8500+10C>G		CLINVAR-H0472591	CLINVAR-H0472591-M01-V01	CLINVAR	1118923.0	False	False	False	False	False	3
COL7A1	ENSG00000114270.11	ENST00000328333.8	chr3	118	-	True	48602940	48602940	G	C	ENST00000328333.8:c.8441-11C>G		Non_Coding,I	I_114	SNP	True	2	Class 2: This mutation can be modeled, but the effect may not be consistent.	6nt	0nt	Col7a1	ENSMUSG00000025650.14	ENSMUST00000112070.8	chr9	118	+	SNP	Intron	I_114	108812576.0	108812576.0	C	G	ENSMUST00000112070.8:c.8414-11C>G		108812576.0	108812576.0	C	G	ENSMUST00000112070.8:c.8414-11C>G		CLINVAR-H0472623	CLINVAR-H0472623-M01-V01	CLINVAR	1646394.0	False	False	False	False	False	6
COL7A1	ENSG00000114270.11	ENST00000328333.8	chr3	118	-	True	48602942	48602942	G	A	ENST00000328333.8:c.8441-13C>T		Non_Coding,I	I_114	SNP	True	2	Class 2: This mutation can be modeled, but the effect may not be consistent.	4nt	2nt	Col7a1	ENSMUSG00000025650.14	ENSMUST00000112070.8	chr9	118	+	SNP	Intron	I_114	108812574.0	108812574.0	C	T	ENSMUST00000112070.8:c.8414-13C>T		108812574.0	108812574.0	C	T	ENSMUST00000112070.8:c.8414-13C>T		CLINVAR-H0472624	CLINVAR-H0472624-M01-V01	CLINVAR	1530847.0	False	False	False	False	False	6
COL7A1	ENSG00000114270.11	ENST00000328333.8	chr3	118	-	True	48603059	48603059	A	G	ENST00000328333.8:c.8440+10T>C		Non_Coding,I	I_114	SNP	True	2	Class 2: This mutation can be modeled, but the effect may not be consistent.	0nt	4nt	Col7a1	ENSMUSG00000025650.14	ENSMUST00000112070.8	chr9	118	+	SNP	Intron	I_114	108812444.0	108812444.0	T	C	ENSMUST00000112070.8:c.8413+10T>C		108812444.0	108812444.0	T	C	ENSMUST00000112070.8:c.8413+10T>C		CLINVAR-H0472625	CLINVAR-H0472625-M01-V01	CLINVAR	1568790.0	False	False	False	False	False	4
COL7A1	ENSG00000114270.11	ENST00000328333.8	chr3	118	-	True	48603061	48603061	C	T	ENST00000328333.8:c.8440+8G>A		Non_Coding,I	I_114	SNP	True	2	Class 2: This mutation can be modeled, but the effect may not be consistent.	17nt	0nt	Col7a1	ENSMUSG00000025650.14	ENSMUST00000112070.8	chr9	118	+	SNP	Intron	I_114	108812442.0	108812442.0	G	A	ENSMUST00000112070.8:c.8413+8G>A		108812442.0	108812442.0	G	A	ENSMUST00000112070.8:c.8413+8G>A		CLINVAR-H0472626	CLINVAR-H0472626-M01-V01	CLINVAR	1564796.0	False	False	False	False	False	17
COL7A1	ENSG00000114270.11	ENST00000328333.8	chr3	118	-	True	48603062	48603062	T	G	ENST00000328333.8:c.8440+7A>C		Non_Coding,I	I_114	SNP	True	2	Class 2: This mutation can be modeled, but the effect may not be consistent.	16nt	1nt	Col7a1	ENSMUSG00000025650.14	ENSMUST00000112070.8	chr9	118	+	SNP	Intron	I_114	108812441.0	108812441.0	A	C	ENSMUST00000112070.8:c.8413+7A>C		108812441.0	108812441.0	A	C	ENSMUST00000112070.8:c.8413+7A>C		CLINVAR-H0472627	CLINVAR-H0472627-M01-V01	CLINVAR	1104542.0	False	False	False	False	False	17
COL7A1	ENSG00000114270.11	ENST00000328333.8	chr3	118	-	True	48603068	48603068	C	T	ENST00000328333.8:c.8440+1G>A	X2813_splice	Splice_Site	I_114	SNP	True	2	Class 2: This mutation can be modeled, but the effect may not be consistent.	10nt	7nt	Col7a1	ENSMUSG00000025650.14	ENSMUST00000112070.8	chr9	118	+	SNP	Splice_Site	I_114	108812435.0	108812435.0	G	A	ENSMUST00000112070.8:c.8413+1G>A	X2804_splice	108812435.0	108812435.0	G	A	ENSMUST00000112070.8:c.8413+1G>A	X2804_splice	CLINVAR-H0472628	CLINVAR-H0472628-M01-V01	CLINVAR	1066389.0	False	False	False	False	False	17
COL7A1	ENSG00000114270.11	ENST00000328333.8	chr3	118	-	True	48603107	48603107	G	T	ENST00000328333.8:c.8408-6C>A		Non_Coding,I	I_113	SNP	True	2	Class 2: This mutation can be modeled, but the effect may not be consistent.	0nt	1nt	Col7a1	ENSMUSG00000025650.14	ENSMUST00000112070.8	chr9	118	+	SNP	Intron	I_113	108812395.0	108812395.0	C	A	ENSMUST00000112070.8:c.8381-7C>A		108812395.0	108812395.0	C	A	ENSMUST00000112070.8:c.8381-7C>A		CLINVAR-H0472637	CLINVAR-H0472637-M01-V01	CLINVAR	1170564.0	False	False	False	False	False	1
COL7A1	ENSG00000114270.11	ENST00000328333.8	chr3	118	-	True	48603108	48603108	G	C	ENST00000328333.8:c.8408-7C>G		Non_Coding,I	I_113	SNP	True	2	Class 2: This mutation can be modeled, but the effect may not be consistent.	0nt	0nt	Col7a1	ENSMUSG00000025650.14	ENSMUST00000112070.8	chr9	118	+	SNP	Intron	I_113	108812393.0	108812393.0	C	G	ENSMUST00000112070.8:c.8381-9C>G		108812393.0	108812393.0	C	G	ENSMUST00000112070.8:c.8381-9C>G		CLINVAR-H0472638	CLINVAR-H0472638-M01-V01	CLINVAR	1442313.0	False	False	False	False	False	0
COL7A1	ENSG00000114270.11	ENST00000328333.8	chr3	118	-	True	48603114	48603114	G	A	ENST00000328333.8:c.8408-13C>T		Non_Coding,I	I_113	SNP	True	2	Class 2: This mutation can be modeled, but the effect may not be consistent.	0nt	2nt	Col7a1	ENSMUSG00000025650.14	ENSMUST00000112070.8	chr9	118	+	SNP	Intron	I_113	108812389.0	108812389.0	C	T	ENSMUST00000112070.8:c.8381-13C>T		108812389.0	108812389.0	C	T	ENSMUST00000112070.8:c.8381-13C>T		CLINVAR-H0472640	CLINVAR-H0472640-M01-V01	CLINVAR	1559079.0	False	False	False	False	False	2
COL7A1	ENSG00000114270.11	ENST00000328333.8	chr3	118	-	True	48603117	48603117	A	C	ENST00000328333.8:c.8408-16T>G		Non_Coding,I	I_113	SNP	True	2	Class 2: This mutation can be modeled, but the effect may not be consistent.	2nt	0nt	Col7a1	ENSMUSG00000025650.14	ENSMUST00000112070.8	chr9	118	+	SNP	Intron	I_113	108812385.0	108812385.0	T	G	ENSMUST00000112070.8:c.8381-17T>G		108812385.0	108812385.0	T	G	ENSMUST00000112070.8:c.8381-17T>G		CLINVAR-H0472642	CLINVAR-H0472642-M01-V01	CLINVAR	1581725.0	False	False	False	False	False	2
COL7A1	ENSG00000114270.11	ENST00000328333.8	chr3	118	-	True	48603681	48603681	C	A	ENST00000328333.8:c.8407+19G>T		Non_Coding,I	I_113	SNP	True	2	Class 2: This mutation can be modeled, but the effect may not be consistent.	0nt	0nt	Col7a1	ENSMUSG00000025650.14	ENSMUST00000112070.8	chr9	118	+	SNP	Intron	I_113	108811804.0	108811804.0	G	T	ENSMUST00000112070.8:c.8380+14G>T		108811804.0	108811804.0	G	T	ENSMUST00000112070.8:c.8380+14G>T		CLINVAR-H0472646	CLINVAR-H0472646-M01-V01	CLINVAR	1556515.0	False	False	False	False	False	0
COL7A1	ENSG00000114270.11	ENST00000328333.8	chr3	118	-	True	48603681	48603681	C	T	ENST00000328333.8:c.8407+19G>A		Non_Coding,I	I_113	SNP	True	2	Class 2: This mutation can be modeled, but the effect may not be consistent.	0nt	0nt	Col7a1	ENSMUSG00000025650.14	ENSMUST00000112070.8	chr9	118	+	SNP	Intron	I_113	108811804.0	108811804.0	G	A	ENSMUST00000112070.8:c.8380+14G>A		108811804.0	108811804.0	G	A	ENSMUST00000112070.8:c.8380+14G>A		CLINVAR-H0472647	CLINVAR-H0472647-M01-V01	CLINVAR	1650303.0	False	False	False	False	False	0
COL7A1	ENSG00000114270.11	ENST00000328333.8	chr3	118	-	True	48603690	48603690	C	A	ENST00000328333.8:c.8407+10G>T		Non_Coding,I	I_113	SNP	True	2	Class 2: This mutation can be modeled, but the effect may not be consistent.	0nt	0nt	Col7a1	ENSMUSG00000025650.14	ENSMUST00000112070.8	chr9	118	+	SNP	Intron	I_113	108811799.0	108811799.0	G	T	ENSMUST00000112070.8:c.8380+9G>T		108811799.0	108811799.0	G	T	ENSMUST00000112070.8:c.8380+9G>T		CLINVAR-H0472650	CLINVAR-H0472650-M01-V01	CLINVAR	795788.0	False	False	False	False	False	0
COL7A1	ENSG00000114270.11	ENST00000328333.8	chr3	118	-	True	48603690	48603690	C	T	ENST00000328333.8:c.8407+10G>A		Non_Coding,I	I_113	SNP	True	2	Class 2: This mutation can be modeled, but the effect may not be consistent.	0nt	0nt	Col7a1	ENSMUSG00000025650.14	ENSMUST00000112070.8	chr9	118	+	SNP	Intron	I_113	108811799.0	108811799.0	G	A	ENSMUST00000112070.8:c.8380+9G>A		108811799.0	108811799.0	G	A	ENSMUST00000112070.8:c.8380+9G>A		CLINVAR-H0472651	CLINVAR-H0472651-M01-V01	CLINVAR	900577.0	False	False	False	False	False	0
COL7A1	ENSG00000114270.11	ENST00000328333.8	chr3	118	-	True	48603693	48603693	C	T	ENST00000328333.8:c.8407+7G>A		Non_Coding,I	I_113	SNP	True	2	Class 2: This mutation can be modeled, but the effect may not be consistent.	24nt	1nt	Col7a1	ENSMUSG00000025650.14	ENSMUST00000112070.8	chr9	118	+	SNP	Intron	I_113	108811797.0	108811797.0	G	A	ENSMUST00000112070.8:c.8380+7G>A		108811797.0	108811797.0	G	A	ENSMUST00000112070.8:c.8380+7G>A		CLINVAR-H0472652	CLINVAR-H0472652-M01-V01	CLINVAR	1159973.0	False	False	False	False	False	25
COL7A1	ENSG00000114270.11	ENST00000328333.8	chr3	118	-	True	48603765	48603765	A	T	ENST00000328333.8:c.8359-17T>A		Non_Coding,I	I_112	SNP	True	2	Class 2: This mutation can be modeled, but the effect may not be consistent.	1nt	6nt	Col7a1	ENSMUSG00000025650.14	ENSMUST00000112070.8	chr9	118	+	SNP	Intron	I_112	108811725.0	108811725.0	T	A	ENSMUST00000112070.8:c.8332-17T>A		108811725.0	108811725.0	T	A	ENSMUST00000112070.8:c.8332-17T>A		CLINVAR-H0472662	CLINVAR-H0472662-M01-V01	CLINVAR	1592381.0	False	False	False	False	False	7
COL7A1	ENSG00000114270.11	ENST00000328333.8	chr3	118	-	True	48603767	48603767	A	G	ENST00000328333.8:c.8359-19T>C		Non_Coding,I	I_112	SNP	True	2	Class 2: This mutation can be modeled, but the effect may not be consistent.	2nt	0nt	Col7a1	ENSMUSG00000025650.14	ENSMUST00000112070.8	chr9	118	+	SNP	Intron	I_112	108811722.0	108811722.0	T	C	ENSMUST00000112070.8:c.8332-20T>C		108811722.0	108811722.0	T	C	ENSMUST00000112070.8:c.8332-20T>C		CLINVAR-H0472663	CLINVAR-H0472663-M01-V01	CLINVAR	1165849.0	False	False	False	False	False	2
COL7A1	ENSG00000114270.11	ENST00000328333.8	chr3	118	-	True	48603926	48603926	T	C	ENST00000328333.8:c.8358+17A>G		Non_Coding,I	I_112	SNP	True	2	Class 2: This mutation can be modeled, but the effect may not be consistent.	3nt	1nt	Col7a1	ENSMUSG00000025650.14	ENSMUST00000112070.8	chr9	118	+	SNP	Intron	I_112	108811611.0	108811611.0	A	G	ENSMUST00000112070.8:c.8331+20A>G		108811611.0	108811611.0	A	G	ENSMUST00000112070.8:c.8331+20A>G		CLINVAR-H0472664	CLINVAR-H0472664-M01-V01	CLINVAR	1428910.0	False	False	False	False	False	4
COL7A1	ENSG00000114270.11	ENST00000328333.8	chr3	118	-	True	48603927	48603927	C	G	ENST00000328333.8:c.8358+16G>C		Non_Coding,I	I_112	SNP	True	2	Class 2: This mutation can be modeled, but the effect may not be consistent.	2nt	2nt	Col7a1	ENSMUSG00000025650.14	ENSMUST00000112070.8	chr9	118	+	SNP	Intron	I_112	108811610.0	108811610.0	G	C	ENSMUST00000112070.8:c.8331+19G>C		108811610.0	108811610.0	G	C	ENSMUST00000112070.8:c.8331+19G>C		CLINVAR-H0472665	CLINVAR-H0472665-M01-V01	CLINVAR	2181796.0	False	False	False	False	False	4
COL7A1	ENSG00000114270.11	ENST00000328333.8	chr3	118	-	True	48603936	48603936	C	T	ENST00000328333.8:c.8358+7G>A		Non_Coding,I	I_112	SNP	True	2	Class 2: This mutation can be modeled, but the effect may not be consistent.	0nt	0nt	Col7a1	ENSMUSG00000025650.14	ENSMUST00000112070.8	chr9	118	+	SNP	Intron	I_112	108811601.0	108811601.0	G	A	ENSMUST00000112070.8:c.8331+10G>A		108811601.0	108811601.0	G	A	ENSMUST00000112070.8:c.8331+10G>A		CLINVAR-H0472667	CLINVAR-H0472667-M01-V01	CLINVAR	2010829.0	False	False	False	False	False	0
COL7A1	ENSG00000114270.11	ENST00000328333.8	chr3	118	-	True	48603938	48603938	C	A	ENST00000328333.8:c.8358+5G>T		Non_Coding,I	I_112	SNP	True	2	Class 2: This mutation can be modeled, but the effect may not be consistent.	4nt	1nt	Col7a1	ENSMUSG00000025650.14	ENSMUST00000112070.8	chr9	118	+	SNP	Intron	I_112	108811596.0	108811596.0	G	T	ENSMUST00000112070.8:c.8331+5G>T		108811596.0	108811596.0	G	T	ENSMUST00000112070.8:c.8331+5G>T		CLINVAR-H0472668	CLINVAR-H0472668-M01-V01	CLINVAR	2181087.0	False	False	False	False	False	5
COL7A1	ENSG00000114270.11	ENST00000328333.8	chr3	118	-	True	48603940	48603940	C	T	ENST00000328333.8:c.8358+3G>A		Non_Coding,I	I_112	SNP	True	2	Class 2: This mutation can be modeled, but the effect may not be consistent.	2nt	3nt	Col7a1	ENSMUSG00000025650.14	ENSMUST00000112070.8	chr9	118	+	SNP	Intron	I_112	108811594.0	108811594.0	G	A	ENSMUST00000112070.8:c.8331+3G>A		108811594.0	108811594.0	G	A	ENSMUST00000112070.8:c.8331+3G>A		CLINVAR-H0472669	CLINVAR-H0472669-M01-V01	CLINVAR	2152904.0	False	False	False	False	False	5
COL7A1	ENSG00000114270.11	ENST00000328333.8	chr3	118	-	True	48603999	48603999	A	G	ENST00000328333.8:c.8305-3T>C		Non_Coding,I	I_111	SNP	True	2	Class 2: This mutation can be modeled, but the effect may not be consistent.	4nt	0nt	Col7a1	ENSMUSG00000025650.14	ENSMUST00000112070.8	chr9	118	+	SNP	Intron	I_111	108811533.0	108811533.0	T	C	ENSMUST00000112070.8:c.8278-5T>C		108811533.0	108811533.0	T	C	ENSMUST00000112070.8:c.8278-5T>C		CLINVAR-H0472689	CLINVAR-H0472689-M01-V01	CLINVAR	1909918.0	False	False	False	False	False	4
COL7A1	ENSG00000114270.11	ENST00000328333.8	chr3	118	-	True	48604005	48604005	A	G	ENST00000328333.8:c.8305-9T>C		Non_Coding,I	I_111	SNP	True	2	Class 2: This mutation can be modeled, but the effect may not be consistent.	0nt	0nt	Col7a1	ENSMUSG00000025650.14	ENSMUST00000112070.8	chr9	118	+	SNP	Intron	I_111	108811528.0	108811528.0	T	C	ENSMUST00000112070.8:c.8278-10T>C		108811528.0	108811528.0	T	C	ENSMUST00000112070.8:c.8278-10T>C		CLINVAR-H0472690	CLINVAR-H0472690-M01-V01	CLINVAR	1661187.0	False	False	False	False	False	0
COL7A1	ENSG00000114270.11	ENST00000328333.8	chr3	118	-	True	48604009	48604009	G	A	ENST00000328333.8:c.8305-13C>T		Non_Coding,I	I_111	SNP	True	2	Class 2: This mutation can be modeled, but the effect may not be consistent.	0nt	0nt	Col7a1	ENSMUSG00000025650.14	ENSMUST00000112070.8	chr9	118	+	SNP	Intron	I_111	108811524.0	108811524.0	C	T	ENSMUST00000112070.8:c.8278-14C>T		108811524.0	108811524.0	C	T	ENSMUST00000112070.8:c.8278-14C>T		CLINVAR-H0472691	CLINVAR-H0472691-M01-V01	CLINVAR	1591766.0	False	False	False	False	False	0
COL7A1	ENSG00000114270.11	ENST00000328333.8	chr3	118	-	True	48604016	48604016	C	G	ENST00000328333.8:c.8305-20G>C		Non_Coding,I	I_111	SNP	True	2	Class 2: This mutation can be modeled, but the effect may not be consistent.	4nt	1nt	Col7a1	ENSMUSG00000025650.14	ENSMUST00000112070.8	chr9	118	+	SNP	Intron	I_111	108811518.0	108811518.0	G	C	ENSMUST00000112070.8:c.8278-20G>C		108811518.0	108811518.0	G	C	ENSMUST00000112070.8:c.8278-20G>C		CLINVAR-H0472692	CLINVAR-H0472692-M01-V01	CLINVAR	255114.0	False	False	False	False	False	5
COL7A1	ENSG00000114270.11	ENST00000328333.8	chr3	118	-	True	48604092	48604092	C	T	ENST00000328333.8:c.8304+1G>A	X2767_splice	Splice_Site	I_111	SNP	True	2	Class 2: This mutation can be modeled, but the effect may not be consistent.	6nt	5nt	Col7a1	ENSMUSG00000025650.14	ENSMUST00000112070.8	chr9	118	+	SNP	Splice_Site	I_111	108811446.0	108811446.0	G	A	ENSMUST00000112070.8:c.8277+1G>A	X2758_splice	108811446.0	108811446.0	G	A	ENSMUST00000112070.8:c.8277+1G>A	X2758_splice	CLINVAR-H0472694	CLINVAR-H0472694-M01-V01	CLINVAR	1032188.0	False	False	False	False	False	11
COL7A1	ENSG00000114270.11	ENST00000328333.8	chr3	118	-	True	48604171	48604171	C	G	ENST00000328333.8:c.8227-1G>C	X2742_splice	Splice_Site	I_110	SNP	True	2	Class 2: This mutation can be modeled, but the effect may not be consistent.	6nt	12nt	Col7a1	ENSMUSG00000025650.14	ENSMUST00000112070.8	chr9	118	+	SNP	Splice_Site	I_110	108811367.0	108811367.0	G	C	ENSMUST00000112070.8:c.8200-1G>C	X2733_splice	108811367.0	108811367.0	G	C	ENSMUST00000112070.8:c.8200-1G>C	X2733_splice	CLINVAR-H0472725	CLINVAR-H0472725-M01-V01	CLINVAR	1066185.0	False	False	False	False	False	18
COL7A1	ENSG00000114270.11	ENST00000328333.8	chr3	118	-	True	48604173	48604173	G	A	ENST00000328333.8:c.8227-3C>T		Non_Coding,I	I_110	SNP	True	2	Class 2: This mutation can be modeled, but the effect may not be consistent.	4nt	14nt	Col7a1	ENSMUSG00000025650.14	ENSMUST00000112070.8	chr9	118	+	SNP	Intron	I_110	108811365.0	108811365.0	C	T	ENSMUST00000112070.8:c.8200-3C>T		108811365.0	108811365.0	C	T	ENSMUST00000112070.8:c.8200-3C>T		CLINVAR-H0472726	CLINVAR-H0472726-M01-V01	CLINVAR	345797.0	False	False	False	False	False	18
COL7A1	ENSG00000114270.11	ENST00000328333.8	chr3	118	-	True	48604178	48604178	A	G	ENST00000328333.8:c.8227-8T>C		Non_Coding,I	I_110	SNP	True	2	Class 2: This mutation can be modeled, but the effect may not be consistent.	2nt	0nt	Col7a1	ENSMUSG00000025650.14	ENSMUST00000112070.8	chr9	118	+	SNP	Intron	I_110	108811358.0	108811358.0	T	C	ENSMUST00000112070.8:c.8200-10T>C		108811358.0	108811358.0	T	C	ENSMUST00000112070.8:c.8200-10T>C		CLINVAR-H0472727	CLINVAR-H0472727-M01-V01	CLINVAR	1614427.0	False	False	False	False	False	2
COL7A1	ENSG00000114270.11	ENST00000328333.8	chr3	118	-	True	48604179	48604179	C	T	ENST00000328333.8:c.8227-9G>A		Non_Coding,I	I_110	SNP	True	2	Class 2: This mutation can be modeled, but the effect may not be consistent.	1nt	1nt	Col7a1	ENSMUSG00000025650.14	ENSMUST00000112070.8	chr9	118	+	SNP	Intron	I_110	108811357.0	108811357.0	G	A	ENSMUST00000112070.8:c.8200-11G>A		108811357.0	108811357.0	G	A	ENSMUST00000112070.8:c.8200-11G>A		CLINVAR-H0472728	CLINVAR-H0472728-M01-V01	CLINVAR	902263.0	False	False	False	False	False	2
COL7A1	ENSG00000114270.11	ENST00000328333.8	chr3	118	-	True	48604327	48604327	T	C	ENST00000328333.8:c.8226+13A>G		Non_Coding,I	I_110	SNP	True	2	Class 2: This mutation can be modeled, but the effect may not be consistent.	2nt	0nt	Col7a1	ENSMUSG00000025650.14	ENSMUST00000112070.8	chr9	118	+	SNP	Intron	I_110	108810425.0	108810425.0	A	G	ENSMUST00000112070.8:c.8199+13A>G		108810425.0	108810425.0	A	G	ENSMUST00000112070.8:c.8199+13A>G		CLINVAR-H0472730	CLINVAR-H0472730-M01-V01	CLINVAR	1642237.0	False	False	False	False	False	2
COL7A1	ENSG00000114270.11	ENST00000328333.8	chr3	118	-	True	48604332	48604332	C	G	ENST00000328333.8:c.8226+8G>C		Non_Coding,I	I_110	SNP	True	2	Class 2: This mutation can be modeled, but the effect may not be consistent.	1nt	0nt	Col7a1	ENSMUSG00000025650.14	ENSMUST00000112070.8	chr9	118	+	SNP	Intron	I_110	108810418.0	108810418.0	G	C	ENSMUST00000112070.8:c.8199+6G>C		108810418.0	108810418.0	G	C	ENSMUST00000112070.8:c.8199+6G>C		CLINVAR-H0472731	CLINVAR-H0472731-M01-V01	CLINVAR	1083130.0	False	False	False	False	False	1
COL7A1	ENSG00000114270.11	ENST00000328333.8	chr3	118	-	True	48604332	48604332	C	T	ENST00000328333.8:c.8226+8G>A		Non_Coding,I	I_110	SNP	True	2	Class 2: This mutation can be modeled, but the effect may not be consistent.	1nt	0nt	Col7a1	ENSMUSG00000025650.14	ENSMUST00000112070.8	chr9	118	+	SNP	Intron	I_110	108810418.0	108810418.0	G	A	ENSMUST00000112070.8:c.8199+6G>A		108810418.0	108810418.0	G	A	ENSMUST00000112070.8:c.8199+6G>A		CLINVAR-H0472732	CLINVAR-H0472732-M01-V01	CLINVAR	1097424.0	False	False	False	False	False	1
COL7A1	ENSG00000114270.11	ENST00000328333.8	chr3	118	-	True	48604333	48604333	C	G	ENST00000328333.8:c.8226+7G>C		Non_Coding,I	I_110	SNP	True	2	Class 2: This mutation can be modeled, but the effect may not be consistent.	0nt	1nt	Col7a1	ENSMUSG00000025650.14	ENSMUST00000112070.8	chr9	118	+	SNP	Intron	I_110	108810417.0	108810417.0	G	C	ENSMUST00000112070.8:c.8199+5G>C		108810417.0	108810417.0	G	C	ENSMUST00000112070.8:c.8199+5G>C		CLINVAR-H0472733	CLINVAR-H0472733-M01-V01	CLINVAR	1656477.0	False	False	False	False	False	1
COL7A1	ENSG00000114270.11	ENST00000328333.8	chr3	118	-	True	48604339	48604339	C	A	ENST00000328333.8:c.8226+1G>T	X2741_splice	Splice_Site	I_110	SNP	True	2	Class 2: This mutation can be modeled, but the effect may not be consistent.	6nt	3nt	Col7a1	ENSMUSG00000025650.14	ENSMUST00000112070.8	chr9	118	+	SNP	Splice_Site	I_110	108810413.0	108810413.0	G	T	ENSMUST00000112070.8:c.8199+1G>T	X2732_splice	108810413.0	108810413.0	G	T	ENSMUST00000112070.8:c.8199+1G>T	X2732_splice	CLINVAR-H0472736	CLINVAR-H0472736-M01-V01	CLINVAR	1995263.0	False	False	False	False	False	9
COL7A1	ENSG00000114270.11	ENST00000328333.8	chr3	118	-	True	48604339	48604339	C	G	ENST00000328333.8:c.8226+1G>C	X2741_splice	Splice_Site	I_110	SNP	True	2	Class 2: This mutation can be modeled, but the effect may not be consistent.	6nt	3nt	Col7a1	ENSMUSG00000025650.14	ENSMUST00000112070.8	chr9	118	+	SNP	Splice_Site	I_110	108810413.0	108810413.0	G	C	ENSMUST00000112070.8:c.8199+1G>C	X2732_splice	108810413.0	108810413.0	G	C	ENSMUST00000112070.8:c.8199+1G>C	X2732_splice	CLINVAR-H0472737	CLINVAR-H0472737-M01-V01	CLINVAR	2585230.0	False	False	False	False	False	9
COL7A1	ENSG00000114270.11	ENST00000328333.8	chr3	118	-	True	48604465	48604465	A	G	ENST00000328333.8:c.8110-9T>C		Non_Coding,I	I_109	SNP	True	2	Class 2: This mutation can be modeled, but the effect may not be consistent.	2nt	2nt	Col7a1	ENSMUSG00000025650.14	ENSMUST00000112070.8	chr9	118	+	SNP	Intron	I_109	108810285.0	108810285.0	T	C	ENSMUST00000112070.8:c.8083-11T>C		108810285.0	108810285.0	T	C	ENSMUST00000112070.8:c.8083-11T>C		CLINVAR-H0472772	CLINVAR-H0472772-M01-V01	CLINVAR	2029812.0	False	False	False	False	False	4
COL7A1	ENSG00000114270.11	ENST00000328333.8	chr3	118	-	True	48604466	48604466	T	C	ENST00000328333.8:c.8110-10A>G		Non_Coding,I	I_109	SNP	True	2	Class 2: This mutation can be modeled, but the effect may not be consistent.	1nt	3nt	Col7a1	ENSMUSG00000025650.14	ENSMUST00000112070.8	chr9	118	+	SNP	Intron	I_109	108810284.0	108810284.0	A	G	ENSMUST00000112070.8:c.8083-12A>G		108810284.0	108810284.0	A	G	ENSMUST00000112070.8:c.8083-12A>G		CLINVAR-H0472773	CLINVAR-H0472773-M01-V01	CLINVAR	1136144.0	False	False	False	False	False	4
COL7A1	ENSG00000114270.11	ENST00000328333.8	chr3	118	-	True	48604550	48604550	C	A	ENST00000328333.8:c.8109+11G>T		Non_Coding,I	I_109	SNP	True	2	Class 2: This mutation can be modeled, but the effect may not be consistent.	1nt	0nt	Col7a1	ENSMUSG00000025650.14	ENSMUST00000112070.8	chr9	118	+	SNP	Intron	I_109	108810202.0	108810202.0	G	T	ENSMUST00000112070.8:c.8082+10G>T		108810202.0	108810202.0	G	T	ENSMUST00000112070.8:c.8082+10G>T		CLINVAR-H0472775	CLINVAR-H0472775-M01-V01	CLINVAR	2157867.0	False	False	False	False	False	1
COL7A1	ENSG00000114270.11	ENST00000328333.8	chr3	118	-	True	48604556	48604556	C	G	ENST00000328333.8:c.8109+5G>C		Non_Coding,I	I_109	SNP	True	2	Class 2: This mutation can be modeled, but the effect may not be consistent.	0nt	3nt	Col7a1	ENSMUSG00000025650.14	ENSMUST00000112070.8	chr9	118	+	SNP	Intron	I_109	108810197.0	108810197.0	G	C	ENSMUST00000112070.8:c.8082+5G>C		108810197.0	108810197.0	G	C	ENSMUST00000112070.8:c.8082+5G>C		CLINVAR-H0472776	CLINVAR-H0472776-M01-V01	CLINVAR	2444105.0	False	False	False	False	False	3
COL7A1	ENSG00000114270.11	ENST00000328333.8	chr3	118	-	True	48604560	48604560	C	A	ENST00000328333.8:c.8109+1G>T	X2702_splice	Splice_Site	I_109	SNP	True	2	Class 2: This mutation can be modeled, but the effect may not be consistent.	2nt	1nt	Col7a1	ENSMUSG00000025650.14	ENSMUST00000112070.8	chr9	118	+	SNP	Splice_Site	I_109	108810193.0	108810193.0	G	T	ENSMUST00000112070.8:c.8082+1G>T	X2693_splice	108810193.0	108810193.0	G	T	ENSMUST00000112070.8:c.8082+1G>T	X2693_splice	CLINVAR-H0472777	CLINVAR-H0472777-M01-V01	CLINVAR	1685279.0	False	False	False	False	False	3
COL7A1	ENSG00000114270.11	ENST00000328333.8	chr3	118	-	True	48604560	48604560	C	T	ENST00000328333.8:c.8109+1G>A	X2702_splice	Splice_Site	I_109	SNP	True	2	Class 2: This mutation can be modeled, but the effect may not be consistent.	2nt	1nt	Col7a1	ENSMUSG00000025650.14	ENSMUST00000112070.8	chr9	118	+	SNP	Splice_Site	I_109	108810193.0	108810193.0	G	A	ENSMUST00000112070.8:c.8082+1G>A	X2693_splice	108810193.0	108810193.0	G	A	ENSMUST00000112070.8:c.8082+1G>A	X2693_splice	CLINVAR-H0472778	CLINVAR-H0472778-M01-V01	CLINVAR	998086.0	False	False	False	False	False	3
COL7A1	ENSG00000114270.11	ENST00000328333.8	chr3	118	-	True	48604625	48604625	T	G	ENST00000328333.8:c.8047-2A>C	X2682_splice	Splice_Site	I_108	SNP	True	2	Class 2: This mutation can be modeled, but the effect may not be consistent.	2nt	6nt	Col7a1	ENSMUSG00000025650.14	ENSMUST00000112070.8	chr9	118	+	SNP	Splice_Site	I_108	108810128.0	108810128.0	A	C	ENSMUST00000112070.8:c.8020-2A>C	X2673_splice	108810128.0	108810128.0	A	C	ENSMUST00000112070.8:c.8020-2A>C	X2673_splice	CLINVAR-H0472805	CLINVAR-H0472805-M01-V01	CLINVAR	1333476.0	False	False	False	False	False	8
COL7A1	ENSG00000114270.11	ENST00000328333.8	chr3	118	-	True	48604627	48604627	G	A	ENST00000328333.8:c.8047-4C>T		Non_Coding,I	I_108	SNP	True	2	Class 2: This mutation can be modeled, but the effect may not be consistent.	0nt	8nt	Col7a1	ENSMUSG00000025650.14	ENSMUST00000112070.8	chr9	118	+	SNP	Intron	I_108	108810126.0	108810126.0	C	T	ENSMUST00000112070.8:c.8020-4C>T		108810126.0	108810126.0	C	T	ENSMUST00000112070.8:c.8020-4C>T		CLINVAR-H0472806	CLINVAR-H0472806-M01-V01	CLINVAR	750772.0	False	False	False	False	False	8
COL7A1	ENSG00000114270.11	ENST00000328333.8	chr3	118	-	True	48604636	48604636	G	A	ENST00000328333.8:c.8047-13C>T		Non_Coding,I	I_108	SNP	True	2	Class 2: This mutation can be modeled, but the effect may not be consistent.	5nt	7nt	Col7a1	ENSMUSG00000025650.14	ENSMUST00000112070.8	chr9	118	+	SNP	Intron	I_108	108810117.0	108810117.0	C	T	ENSMUST00000112070.8:c.8020-13C>T		108810117.0	108810117.0	C	T	ENSMUST00000112070.8:c.8020-13C>T		CLINVAR-H0472808	CLINVAR-H0472808-M01-V01	CLINVAR	1614708.0	False	False	False	False	False	12
COL7A1	ENSG00000114270.11	ENST00000328333.8	chr3	118	-	True	48604637	48604637	A	C	ENST00000328333.8:c.8047-14T>G		Non_Coding,I	I_108	SNP	True	2	Class 2: This mutation can be modeled, but the effect may not be consistent.	4nt	8nt	Col7a1	ENSMUSG00000025650.14	ENSMUST00000112070.8	chr9	118	+	SNP	Intron	I_108	108810116.0	108810116.0	T	G	ENSMUST00000112070.8:c.8020-14T>G		108810116.0	108810116.0	T	G	ENSMUST00000112070.8:c.8020-14T>G		CLINVAR-H0472809	CLINVAR-H0472809-M01-V01	CLINVAR	2147261.0	False	False	False	False	False	12
COL7A1	ENSG00000114270.11	ENST00000328333.8	chr3	118	-	True	48604999	48604999	C	A	ENST00000328333.8:c.8046+8G>T		Non_Coding,I	I_108	SNP	True	2	Class 2: This mutation can be modeled, but the effect may not be consistent.	25nt	0nt	Col7a1	ENSMUSG00000025650.14	ENSMUST00000112070.8	chr9	118	+	SNP	Intron	I_108	108809794.0	108809794.0	G	T	ENSMUST00000112070.8:c.8019+8G>T		108809794.0	108809794.0	G	T	ENSMUST00000112070.8:c.8019+8G>T		CLINVAR-H0472810	CLINVAR-H0472810-M01-V01	CLINVAR	2125296.0	False	False	False	False	False	25
COL7A1	ENSG00000114270.11	ENST00000328333.8	chr3	118	-	True	48605076	48605076	A	G	ENST00000328333.8:c.7984-7T>C		Non_Coding,I	I_107	SNP	True	2	Class 2: This mutation can be modeled, but the effect may not be consistent.	6nt	0nt	Col7a1	ENSMUSG00000025650.14	ENSMUST00000112070.8	chr9	118	+	SNP	Intron	I_107	108809715.0	108809715.0	T	C	ENSMUST00000112070.8:c.7957-9T>C		108809715.0	108809715.0	T	C	ENSMUST00000112070.8:c.7957-9T>C		CLINVAR-H0472843	CLINVAR-H0472843-M01-V01	CLINVAR	1121843.0	False	False	False	False	False	6
COL7A1	ENSG00000114270.11	ENST00000328333.8	chr3	118	-	True	48605078	48605078	A	G	ENST00000328333.8:c.7984-9T>C		Non_Coding,I	I_107	SNP	True	2	Class 2: This mutation can be modeled, but the effect may not be consistent.	4nt	2nt	Col7a1	ENSMUSG00000025650.14	ENSMUST00000112070.8	chr9	118	+	SNP	Intron	I_107	108809713.0	108809713.0	T	C	ENSMUST00000112070.8:c.7957-11T>C		108809713.0	108809713.0	T	C	ENSMUST00000112070.8:c.7957-11T>C		CLINVAR-H0472844	CLINVAR-H0472844-M01-V01	CLINVAR	1550513.0	False	False	False	False	False	6
COL7A1	ENSG00000114270.11	ENST00000328333.8	chr3	118	-	True	48605129	48605129	G	A	ENST00000328333.8:c.7983+14C>T		Non_Coding,I	I_107	SNP	True	2	Class 2: This mutation can be modeled, but the effect may not be consistent.	2nt	0nt	Col7a1	ENSMUSG00000025650.14	ENSMUST00000112070.8	chr9	118	+	SNP	Intron	I_107	108809664.0	108809664.0	C	T	ENSMUST00000112070.8:c.7956+18C>T		108809664.0	108809664.0	C	T	ENSMUST00000112070.8:c.7956+18C>T		CLINVAR-H0472845	CLINVAR-H0472845-M01-V01	CLINVAR	2154986.0	False	False	False	False	False	2
COL7A1	ENSG00000114270.11	ENST00000328333.8	chr3	118	-	True	48605133	48605133	C	T	ENST00000328333.8:c.7983+10G>A		Non_Coding,I	I_107	SNP	True	2	Class 2: This mutation can be modeled, but the effect may not be consistent.	1nt	1nt	Col7a1	ENSMUSG00000025650.14	ENSMUST00000112070.8	chr9	118	+	SNP	Intron	I_107	108809658.0	108809658.0	G	A	ENSMUST00000112070.8:c.7956+12G>A		108809658.0	108809658.0	G	A	ENSMUST00000112070.8:c.7956+12G>A		CLINVAR-H0472846	CLINVAR-H0472846-M01-V01	CLINVAR	1090968.0	False	False	False	False	False	2
COL7A1	ENSG00000114270.11	ENST00000328333.8	chr3	118	-	True	48605134	48605134	C	T	ENST00000328333.8:c.7983+9G>A		Non_Coding,I	I_107	SNP	True	2	Class 2: This mutation can be modeled, but the effect may not be consistent.	0nt	2nt	Col7a1	ENSMUSG00000025650.14	ENSMUST00000112070.8	chr9	118	+	SNP	Intron	I_107	108809657.0	108809657.0	G	A	ENSMUST00000112070.8:c.7956+11G>A		108809657.0	108809657.0	G	A	ENSMUST00000112070.8:c.7956+11G>A		CLINVAR-H0472848	CLINVAR-H0472848-M01-V01	CLINVAR	2173285.0	False	False	False	False	False	2
COL7A1	ENSG00000114270.11	ENST00000328333.8	chr3	118	-	True	48605142	48605142	C	G	ENST00000328333.8:c.7983+1G>C	X2660_splice	Splice_Site	I_107	SNP	True	2	Class 2: This mutation can be modeled, but the effect may not be consistent.	3nt	7nt	Col7a1	ENSMUSG00000025650.14	ENSMUST00000112070.8	chr9	118	+	SNP	Splice_Site	I_107	108809647.0	108809647.0	G	C	ENSMUST00000112070.8:c.7956+1G>C	X2651_splice	108809647.0	108809647.0	G	C	ENSMUST00000112070.8:c.7956+1G>C	X2651_splice	CLINVAR-H0472849	CLINVAR-H0472849-M01-V01	CLINVAR	1504495.0	False	False	False	False	False	10
COL7A1	ENSG00000114270.11	ENST00000328333.8	chr3	118	-	True	48605197	48605197	C	G	ENST00000328333.8:c.7930-1G>C	X2643_splice	Splice_Site	I_106	SNP	True	2	Class 2: This mutation can be modeled, but the effect may not be consistent.	1nt	12nt	Col7a1	ENSMUSG00000025650.14	ENSMUST00000112070.8	chr9	118	+	SNP	Splice_Site	I_106	108809592.0	108809592.0	G	C	ENSMUST00000112070.8:c.7903-1G>C	X2634_splice	108809592.0	108809592.0	G	C	ENSMUST00000112070.8:c.7903-1G>C	X2634_splice	CLINVAR-H0472869	CLINVAR-H0472869-M01-V01	CLINVAR	1047947.0	False	False	False	False	False	13
COL7A1	ENSG00000114270.11	ENST00000328333.8	chr3	118	-	True	48605201	48605201	A	G	ENST00000328333.8:c.7930-5T>C		Non_Coding,I	I_106	SNP	True	2	Class 2: This mutation can be modeled, but the effect may not be consistent.	2nt	0nt	Col7a1	ENSMUSG00000025650.14	ENSMUST00000112070.8	chr9	118	+	SNP	Intron	I_106	108809588.0	108809588.0	T	C	ENSMUST00000112070.8:c.7903-5T>C		108809588.0	108809588.0	T	C	ENSMUST00000112070.8:c.7903-5T>C		CLINVAR-H0472870	CLINVAR-H0472870-M01-V01	CLINVAR	1617167.0	False	False	False	False	False	2
COL7A1	ENSG00000114270.11	ENST00000328333.8	chr3	118	-	True	48605215	48605215	G	C	ENST00000328333.8:c.7930-19C>G		Non_Coding,I	I_106	SNP	True	2	Class 2: This mutation can be modeled, but the effect may not be consistent.	1nt	0nt	Col7a1	ENSMUSG00000025650.14	ENSMUST00000112070.8	chr9	118	+	SNP	Intron	I_106	108809383.0	108809383.0	C	G	ENSMUST00000112070.8:c.7902+55C>G		108809383.0	108809383.0	C	G	ENSMUST00000112070.8:c.7902+55C>G		CLINVAR-H0472871	CLINVAR-H0472871-M01-V01	CLINVAR	1168957.0	False	False	False	False	False	1
COL7A1	ENSG00000114270.11	ENST00000328333.8	chr3	118	-	True	48605215	48605215	G	T	ENST00000328333.8:c.7930-19C>A		Non_Coding,I	I_106	SNP	True	2	Class 2: This mutation can be modeled, but the effect may not be consistent.	1nt	0nt	Col7a1	ENSMUSG00000025650.14	ENSMUST00000112070.8	chr9	118	+	SNP	Intron	I_106	108809383.0	108809383.0	C	A	ENSMUST00000112070.8:c.7902+55C>A		108809383.0	108809383.0	C	A	ENSMUST00000112070.8:c.7902+55C>A		CLINVAR-H0472872	CLINVAR-H0472872-M01-V01	CLINVAR	1907740.0	False	False	False	False	False	1
COL7A1	ENSG00000114270.11	ENST00000328333.8	chr3	118	-	True	48605245	48605245	C	G	ENST00000328333.8:c.7929+26G>C		Non_Coding,I	I_106	SNP	True	2	Class 2: This mutation can be modeled, but the effect may not be consistent.	3nt	2nt	Col7a1	ENSMUSG00000025650.14	ENSMUST00000112070.8	chr9	118	+	SNP	Intron	I_106	108809366.0	108809366.0	G	C	ENSMUST00000112070.8:c.7902+38G>C		108809366.0	108809366.0	G	C	ENSMUST00000112070.8:c.7902+38G>C		CLINVAR-H0472873	CLINVAR-H0472873-M01-V01	CLINVAR	2176295.0	False	False	False	False	False	5
COL7A1	ENSG00000114270.11	ENST00000328333.8	chr3	118	-	True	48605245	48605245	C	T	ENST00000328333.8:c.7929+26G>A		Non_Coding,I	I_106	SNP	True	2	Class 2: This mutation can be modeled, but the effect may not be consistent.	3nt	2nt	Col7a1	ENSMUSG00000025650.14	ENSMUST00000112070.8	chr9	118	+	SNP	Intron	I_106	108809366.0	108809366.0	G	A	ENSMUST00000112070.8:c.7902+38G>A		108809366.0	108809366.0	G	A	ENSMUST00000112070.8:c.7902+38G>A		CLINVAR-H0472874	CLINVAR-H0472874-M01-V01	CLINVAR	1665892.0	False	False	False	False	False	5
COL7A1	ENSG00000114270.11	ENST00000328333.8	chr3	118	-	True	48605248	48605248	C	G	ENST00000328333.8:c.7929+23G>C		Non_Coding,I	I_106	SNP	True	2	Class 2: This mutation can be modeled, but the effect may not be consistent.	0nt	5nt	Col7a1	ENSMUSG00000025650.14	ENSMUST00000112070.8	chr9	118	+	SNP	Intron	I_106	108809363.0	108809363.0	G	C	ENSMUST00000112070.8:c.7902+35G>C		108809363.0	108809363.0	G	C	ENSMUST00000112070.8:c.7902+35G>C		CLINVAR-H0472875	CLINVAR-H0472875-M01-V01	CLINVAR	1596477.0	False	False	False	False	False	5
COL7A1	ENSG00000114270.11	ENST00000328333.8	chr3	118	-	True	48605254	48605254	C	T	ENST00000328333.8:c.7929+17G>A		Non_Coding,I	I_106	SNP	True	2	Class 2: This mutation can be modeled, but the effect may not be consistent.	2nt	0nt	Col7a1	ENSMUSG00000025650.14	ENSMUST00000112070.8	chr9	118	+	SNP	Intron	I_106	108809347.0	108809347.0	G	A	ENSMUST00000112070.8:c.7902+19G>A		108809347.0	108809347.0	G	A	ENSMUST00000112070.8:c.7902+19G>A		CLINVAR-H0472876	CLINVAR-H0472876-M01-V01	CLINVAR	1584949.0	False	False	False	False	False	2
COL7A1	ENSG00000114270.11	ENST00000328333.8	chr3	118	-	True	48605255	48605255	C	G	ENST00000328333.8:c.7929+16G>C		Non_Coding,I	I_106	SNP	True	2	Class 2: This mutation can be modeled, but the effect may not be consistent.	1nt	1nt	Col7a1	ENSMUSG00000025650.14	ENSMUST00000112070.8	chr9	118	+	SNP	Intron	I_106	108809346.0	108809346.0	G	C	ENSMUST00000112070.8:c.7902+18G>C		108809346.0	108809346.0	G	C	ENSMUST00000112070.8:c.7902+18G>C		CLINVAR-H0472877	CLINVAR-H0472877-M01-V01	CLINVAR	1994520.0	False	False	False	False	False	2
COL7A1	ENSG00000114270.11	ENST00000328333.8	chr3	118	-	True	48605260	48605260	C	A	ENST00000328333.8:c.7929+11G>T		Non_Coding,I	I_106	SNP	True	2	Class 2: This mutation can be modeled, but the effect may not be consistent.	0nt	0nt	Col7a1	ENSMUSG00000025650.14	ENSMUST00000112070.8	chr9	118	+	SNP	Intron	I_106	108809337.0	108809337.0	G	T	ENSMUST00000112070.8:c.7902+9G>T		108809337.0	108809337.0	G	T	ENSMUST00000112070.8:c.7902+9G>T		CLINVAR-H0472878	CLINVAR-H0472878-M01-V01	CLINVAR	1411883.0	False	False	False	False	False	0
COL7A1	ENSG00000114270.11	ENST00000328333.8	chr3	118	-	True	48605266	48605266	T	C	ENST00000328333.8:c.7929+5A>G		Non_Coding,I	I_106	SNP	True	2	Class 2: This mutation can be modeled, but the effect may not be consistent.	0nt	2nt	Col7a1	ENSMUSG00000025650.14	ENSMUST00000112070.8	chr9	118	+	SNP	Intron	I_106	108809333.0	108809333.0	A	G	ENSMUST00000112070.8:c.7902+5A>G		108809333.0	108809333.0	A	G	ENSMUST00000112070.8:c.7902+5A>G		CLINVAR-H0472880	CLINVAR-H0472880-M01-V01	CLINVAR	2096607.0	False	False	False	False	False	2
COL7A1	ENSG00000114270.11	ENST00000328333.8	chr3	118	-	True	48605268	48605268	T	A	ENST00000328333.8:c.7929+3A>T		Non_Coding,I	I_106	SNP	True	2	Class 2: This mutation can be modeled, but the effect may not be consistent.	5nt	0nt	Col7a1	ENSMUSG00000025650.14	ENSMUST00000112070.8	chr9	118	+	SNP	Intron	I_106	108809331.0	108809331.0	A	T	ENSMUST00000112070.8:c.7902+3A>T		108809331.0	108809331.0	A	T	ENSMUST00000112070.8:c.7902+3A>T		CLINVAR-H0472881	CLINVAR-H0472881-M01-V01	CLINVAR	345802.0	False	False	False	False	False	5
COL7A1	ENSG00000114270.11	ENST00000328333.8	chr3	118	-	True	48605269	48605269	A	G	ENST00000328333.8:c.7929+2T>C	X2642_splice	Splice_Site	I_106	SNP	True	2	Class 2: This mutation can be modeled, but the effect may not be consistent.	4nt	1nt	Col7a1	ENSMUSG00000025650.14	ENSMUST00000112070.8	chr9	118	+	SNP	Splice_Site	I_106	108809330.0	108809330.0	T	C	ENSMUST00000112070.8:c.7902+2T>C	X2633_splice	108809330.0	108809330.0	T	C	ENSMUST00000112070.8:c.7902+2T>C	X2633_splice	CLINVAR-H0472882	CLINVAR-H0472882-M01-V01	CLINVAR	1048059.0	False	False	False	False	False	5
COL7A1	ENSG00000114270.11	ENST00000328333.8	chr3	118	-	True	48605270	48605270	C	T	ENST00000328333.8:c.7929+1G>A	X2642_splice	Splice_Site	I_106	SNP	True	2	Class 2: This mutation can be modeled, but the effect may not be consistent.	3nt	2nt	Col7a1	ENSMUSG00000025650.14	ENSMUST00000112070.8	chr9	118	+	SNP	Splice_Site	I_106	108809329.0	108809329.0	G	A	ENSMUST00000112070.8:c.7902+1G>A	X2633_splice	108809329.0	108809329.0	G	A	ENSMUST00000112070.8:c.7902+1G>A	X2633_splice	CLINVAR-H0472883	CLINVAR-H0472883-M01-V01	CLINVAR	1477110.0	False	False	False	False	False	5
COL7A1	ENSG00000114270.11	ENST00000328333.8	chr3	118	-	True	48605329	48605329	G	A	ENST00000328333.8:c.7876-5C>T		Non_Coding,I	I_105	SNP	True	2	Class 2: This mutation can be modeled, but the effect may not be consistent.	1nt	1nt	Col7a1	ENSMUSG00000025650.14	ENSMUST00000112070.8	chr9	118	+	SNP	Intron	I_105	108809270.0	108809270.0	C	T	ENSMUST00000112070.8:c.7849-5C>T		108809270.0	108809270.0	C	T	ENSMUST00000112070.8:c.7849-5C>T		CLINVAR-H0472895	CLINVAR-H0472895-M01-V01	CLINVAR	799590.0	False	False	False	False	False	2
COL7A1	ENSG00000114270.11	ENST00000328333.8	chr3	118	-	True	48605333	48605333	G	A	ENST00000328333.8:c.7876-9C>T		Non_Coding,I	I_105	SNP	True	2	Class 2: This mutation can be modeled, but the effect may not be consistent.	3nt	0nt	Col7a1	ENSMUSG00000025650.14	ENSMUST00000112070.8	chr9	118	+	SNP	Intron	I_105	108809265.0	108809265.0	C	T	ENSMUST00000112070.8:c.7849-10C>T		108809265.0	108809265.0	C	T	ENSMUST00000112070.8:c.7849-10C>T		CLINVAR-H0472896	CLINVAR-H0472896-M01-V01	CLINVAR	1143873.0	False	False	False	False	False	3
COL7A1	ENSG00000114270.11	ENST00000328333.8	chr3	118	-	True	48605507	48605507	C	T	ENST00000328333.8:c.7875+16G>A		Non_Coding,I	I_105	SNP	True	2	Class 2: This mutation can be modeled, but the effect may not be consistent.	2nt	1nt	Col7a1	ENSMUSG00000025650.14	ENSMUST00000112070.8	chr9	118	+	SNP	Intron	I_105	108808957.0	108808957.0	G	A	ENSMUST00000112070.8:c.7848+10G>A		108808957.0	108808957.0	G	A	ENSMUST00000112070.8:c.7848+10G>A		CLINVAR-H0472897	CLINVAR-H0472897-M01-V01	CLINVAR	2691479.0	False	False	False	False	False	3
COL7A1	ENSG00000114270.11	ENST00000328333.8	chr3	118	-	True	48605522	48605522	C	G	ENST00000328333.8:c.7875+1G>C	X2624_splice	Splice_Site	I_105	SNP	True	2	Class 2: This mutation can be modeled, but the effect may not be consistent.	11nt	1nt	Col7a1	ENSMUSG00000025650.14	ENSMUST00000112070.8	chr9	118	+	SNP	Splice_Site	I_105	108808948.0	108808948.0	G	C	ENSMUST00000112070.8:c.7848+1G>C	X2615_splice	108808948.0	108808948.0	G	C	ENSMUST00000112070.8:c.7848+1G>C	X2615_splice	CLINVAR-H0472899	CLINVAR-H0472899-M01-V01	CLINVAR	1175000.0	False	False	False	False	False	12
COL7A1	ENSG00000114270.11	ENST00000328333.8	chr3	118	-	True	48605605	48605605	T	C	ENST00000328333.8:c.7795-2A>G	X2598_splice	Splice_Site	I_104	SNP	True	2	Class 2: This mutation can be modeled, but the effect may not be consistent.	0nt	4nt	Col7a1	ENSMUSG00000025650.14	ENSMUST00000112070.8	chr9	118	+	SNP	Splice_Site	I_104	108808865.0	108808865.0	A	G	ENSMUST00000112070.8:c.7768-2A>G	X2589_splice	108808865.0	108808865.0	A	G	ENSMUST00000112070.8:c.7768-2A>G	X2589_splice	CLINVAR-H0472916	CLINVAR-H0472916-M01-V01	CLINVAR	1332722.0	False	False	False	False	False	4
COL7A1	ENSG00000114270.11	ENST00000328333.8	chr3	118	-	True	48605611	48605611	G	A	ENST00000328333.8:c.7795-8C>T		Non_Coding,I	I_104	SNP	True	2	Class 2: This mutation can be modeled, but the effect may not be consistent.	0nt	1nt	Col7a1	ENSMUSG00000025650.14	ENSMUST00000112070.8	chr9	118	+	SNP	Intron	I_104	108808861.0	108808861.0	C	T	ENSMUST00000112070.8:c.7768-6C>T		108808861.0	108808861.0	C	T	ENSMUST00000112070.8:c.7768-6C>T		CLINVAR-H0472918	CLINVAR-H0472918-M01-V01	CLINVAR	2018860.0	False	False	False	False	False	1
COL7A1	ENSG00000114270.11	ENST00000328333.8	chr3	118	-	True	48605612	48605612	G	C	ENST00000328333.8:c.7795-9C>G		Non_Coding,I	I_104	SNP	True	2	Class 2: This mutation can be modeled, but the effect may not be consistent.	0nt	0nt	Col7a1	ENSMUSG00000025650.14	ENSMUST00000112070.8	chr9	118	+	SNP	Intron	I_104	108808859.0	108808859.0	C	G	ENSMUST00000112070.8:c.7768-8C>G		108808859.0	108808859.0	C	G	ENSMUST00000112070.8:c.7768-8C>G		CLINVAR-H0472919	CLINVAR-H0472919-M01-V01	CLINVAR	2172692.0	False	False	False	False	False	0
COL7A1	ENSG00000114270.11	ENST00000328333.8	chr3	118	-	True	48605914	48605914	G	A	ENST00000328333.8:c.7794+18C>T		Non_Coding,I	I_104	SNP	True	2	Class 2: This mutation can be modeled, but the effect may not be consistent.	2nt	2nt	Col7a1	ENSMUSG00000025650.14	ENSMUST00000112070.8	chr9	118	+	SNP	Intron	I_104	108808615.0	108808615.0	C	T	ENSMUST00000112070.8:c.7767+17C>T		108808615.0	108808615.0	C	T	ENSMUST00000112070.8:c.7767+17C>T		CLINVAR-H0472920	CLINVAR-H0472920-M01-V01	CLINVAR	2053874.0	False	False	False	False	False	4
COL7A1	ENSG00000114270.11	ENST00000328333.8	chr3	118	-	True	48605917	48605917	G	A	ENST00000328333.8:c.7794+15C>T		Non_Coding,I	I_104	SNP	True	2	Class 2: This mutation can be modeled, but the effect may not be consistent.	0nt	0nt	Col7a1	ENSMUSG00000025650.14	ENSMUST00000112070.8	chr9	118	+	SNP	Intron	I_104	108808610.0	108808610.0	C	T	ENSMUST00000112070.8:c.7767+12C>T		108808610.0	108808610.0	C	T	ENSMUST00000112070.8:c.7767+12C>T		CLINVAR-H0472921	CLINVAR-H0472921-M01-V01	CLINVAR	1607037.0	False	False	False	False	False	0
COL7A1	ENSG00000114270.11	ENST00000328333.8	chr3	118	-	True	48605922	48605922	G	T	ENST00000328333.8:c.7794+10C>A		Non_Coding,I	I_104	SNP	True	2	Class 2: This mutation can be modeled, but the effect may not be consistent.	0nt	2nt	Col7a1	ENSMUSG00000025650.14	ENSMUST00000112070.8	chr9	118	+	SNP	Intron	I_104	108808607.0	108808607.0	C	A	ENSMUST00000112070.8:c.7767+9C>A		108808607.0	108808607.0	C	A	ENSMUST00000112070.8:c.7767+9C>A		CLINVAR-H0472922	CLINVAR-H0472922-M01-V01	CLINVAR	1104848.0	False	False	False	False	False	2
COL7A1	ENSG00000114270.11	ENST00000328333.8	chr3	118	-	True	48605972	48605972	G	A	ENST00000328333.8:c.7759-5C>T		Non_Coding,I	I_103	SNP	True	2	Class 2: This mutation can be modeled, but the effect may not be consistent.	0nt	0nt	Col7a1	ENSMUSG00000025650.14	ENSMUST00000112070.8	chr9	118	+	SNP	Intron	I_103	108808557.0	108808557.0	C	T	ENSMUST00000112070.8:c.7732-6C>T		108808557.0	108808557.0	C	T	ENSMUST00000112070.8:c.7732-6C>T		CLINVAR-H0472940	CLINVAR-H0472940-M01-V01	CLINVAR	1152144.0	False	False	False	False	False	0
COL7A1	ENSG00000114270.11	ENST00000328333.8	chr3	118	-	True	48605974	48605974	G	A	ENST00000328333.8:c.7759-7C>T		Non_Coding,I	I_103	SNP	True	2	Class 2: This mutation can be modeled, but the effect may not be consistent.	5nt	0nt	Col7a1	ENSMUSG00000025650.14	ENSMUST00000112070.8	chr9	118	+	SNP	Intron	I_103	108808556.0	108808556.0	C	T	ENSMUST00000112070.8:c.7732-7C>T		108808556.0	108808556.0	C	T	ENSMUST00000112070.8:c.7732-7C>T		CLINVAR-H0472942	CLINVAR-H0472942-M01-V01	CLINVAR	1101945.0	False	False	False	False	False	5
COL7A1	ENSG00000114270.11	ENST00000328333.8	chr3	118	-	True	48605984	48605984	T	C	ENST00000328333.8:c.7759-17A>G		Non_Coding,I	I_103	SNP	True	2	Class 2: This mutation can be modeled, but the effect may not be consistent.	1nt	0nt	Col7a1	ENSMUSG00000025650.14	ENSMUST00000112070.8	chr9	118	+	SNP	Intron	I_103	108808547.0	108808547.0	A	G	ENSMUST00000112070.8:c.7732-16A>G		108808547.0	108808547.0	A	G	ENSMUST00000112070.8:c.7732-16A>G		CLINVAR-H0472944	CLINVAR-H0472944-M01-V01	CLINVAR	1637321.0	False	False	False	False	False	1
COL7A1	ENSG00000114270.11	ENST00000328333.8	chr3	118	-	True	48605985	48605985	G	A	ENST00000328333.8:c.7759-18C>T		Non_Coding,I	I_103	SNP	True	2	Class 2: This mutation can be modeled, but the effect may not be consistent.	0nt	1nt	Col7a1	ENSMUSG00000025650.14	ENSMUST00000112070.8	chr9	118	+	SNP	Intron	I_103	108808546.0	108808546.0	C	T	ENSMUST00000112070.8:c.7732-17C>T		108808546.0	108808546.0	C	T	ENSMUST00000112070.8:c.7732-17C>T		CLINVAR-H0472945	CLINVAR-H0472945-M01-V01	CLINVAR	2160722.0	False	False	False	False	False	1
COL7A1	ENSG00000114270.11	ENST00000328333.8	chr3	118	-	True	48606065	48606065	G	T	ENST00000328333.8:c.7759-98C>A		Non_Coding,I	I_103	SNP	True	2	Class 2: This mutation can be modeled, but the effect may not be consistent.	5nt	3nt	Col7a1	ENSMUSG00000025650.14	ENSMUST00000112070.8	chr9	118	+	SNP	Intron	I_103	108808474.0	108808474.0	C	A	ENSMUST00000112070.8:c.7732-89C>A		108808474.0	108808474.0	C	A	ENSMUST00000112070.8:c.7732-89C>A		CLINVAR-H0472946	CLINVAR-H0472946-M01-V01	CLINVAR	1244817.0	False	False	False	False	False	8
COL7A1	ENSG00000114270.11	ENST00000328333.8	chr3	118	-	True	48606202	48606202	T	A	ENST00000328333.8:c.7758+15A>T		Non_Coding,I	I_103	SNP	True	2	Class 2: This mutation can be modeled, but the effect may not be consistent.	0nt	2nt	Col7a1	ENSMUSG00000025650.14	ENSMUST00000112070.8	chr9	118	+	SNP	Intron	I_103	108808368.0	108808368.0	A	T	ENSMUST00000112070.8:c.7731+15A>T		108808368.0	108808368.0	A	T	ENSMUST00000112070.8:c.7731+15A>T		CLINVAR-H0472947	CLINVAR-H0472947-M01-V01	CLINVAR	2445783.0	False	False	False	False	False	2
COL7A1	ENSG00000114270.11	ENST00000328333.8	chr3	118	-	True	48606215	48606215	G	T	ENST00000328333.8:c.7758+2C>A	X2585_splice	Splice_Site	I_103	SNP	True	2	Class 2: This mutation can be modeled, but the effect may not be consistent.	2nt	6nt	Col7a1	ENSMUSG00000025650.14	ENSMUST00000112070.8	chr9	118	+	SNP	Splice_Site	I_103	108808355.0	108808355.0	C	A	ENSMUST00000112070.8:c.7731+2C>A	X2576_splice	108808355.0	108808355.0	C	A	ENSMUST00000112070.8:c.7731+2C>A	X2576_splice	CLINVAR-H0472951	CLINVAR-H0472951-M01-V01	CLINVAR	1479216.0	False	False	False	False	False	8
COL7A1	ENSG00000114270.11	ENST00000328333.8	chr3	118	-	True	48606293	48606293	G	A	ENST00000328333.8:c.7687-5C>T		Non_Coding,I	I_102	SNP	True	2	Class 2: This mutation can be modeled, but the effect may not be consistent.	0nt	0nt	Col7a1	ENSMUSG00000025650.14	ENSMUST00000112070.8	chr9	118	+	SNP	Intron	I_102	108808276.0	108808276.0	C	T	ENSMUST00000112070.8:c.7660-6C>T		108808276.0	108808276.0	C	T	ENSMUST00000112070.8:c.7660-6C>T		CLINVAR-H0472972	CLINVAR-H0472972-M01-V01	CLINVAR	2018189.0	False	False	False	False	False	0
COL7A1	ENSG00000114270.11	ENST00000328333.8	chr3	118	-	True	48606306	48606306	A	C	ENST00000328333.8:c.7687-18T>G		Non_Coding,I	I_102	SNP	True	2	Class 2: This mutation can be modeled, but the effect may not be consistent.	0nt	0nt	Col7a1	ENSMUSG00000025650.14	ENSMUST00000112070.8	chr9	118	+	SNP	Intron	I_102	108808261.0	108808261.0	T	G	ENSMUST00000112070.8:c.7660-21T>G		108808261.0	108808261.0	T	G	ENSMUST00000112070.8:c.7660-21T>G		CLINVAR-H0472975	CLINVAR-H0472975-M01-V01	CLINVAR	2030486.0	False	False	False	False	False	0
COL7A1	ENSG00000114270.11	ENST00000328333.8	chr3	118	-	True	48606788	48606788	C	T	ENST00000328333.8:c.7686+20G>A		Non_Coding,I	I_102	SNP	True	2	Class 2: This mutation can be modeled, but the effect may not be consistent.	0nt	1nt	Col7a1	ENSMUSG00000025650.14	ENSMUST00000112070.8	chr9	118	+	SNP	Intron	I_102	108807979.0	108807979.0	G	A	ENSMUST00000112070.8:c.7659+19G>A		108807979.0	108807979.0	G	A	ENSMUST00000112070.8:c.7659+19G>A		CLINVAR-H0472976	CLINVAR-H0472976-M01-V01	CLINVAR	1585946.0	False	False	False	False	False	1
COL7A1	ENSG00000114270.11	ENST00000328333.8	chr3	118	-	True	48606794	48606794	C	T	ENST00000328333.8:c.7686+14G>A		Non_Coding,I	I_102	SNP	True	2	Class 2: This mutation can be modeled, but the effect may not be consistent.	7nt	4nt	Col7a1	ENSMUSG00000025650.14	ENSMUST00000112070.8	chr9	118	+	SNP	Intron	I_102	108807974.0	108807974.0	G	A	ENSMUST00000112070.8:c.7659+14G>A		108807974.0	108807974.0	G	A	ENSMUST00000112070.8:c.7659+14G>A		CLINVAR-H0472977	CLINVAR-H0472977-M01-V01	CLINVAR	2142589.0	False	False	False	False	False	11
COL7A1	ENSG00000114270.11	ENST00000328333.8	chr3	118	-	True	48606799	48606799	T	C	ENST00000328333.8:c.7686+9A>G		Non_Coding,I	I_102	SNP	True	2	Class 2: This mutation can be modeled, but the effect may not be consistent.	2nt	9nt	Col7a1	ENSMUSG00000025650.14	ENSMUST00000112070.8	chr9	118	+	SNP	Intron	I_102	108807969.0	108807969.0	A	G	ENSMUST00000112070.8:c.7659+9A>G		108807969.0	108807969.0	A	G	ENSMUST00000112070.8:c.7659+9A>G		CLINVAR-H0472978	CLINVAR-H0472978-M01-V01	CLINVAR	899514.0	False	False	False	False	False	11
COL7A1	ENSG00000114270.11	ENST00000328333.8	chr3	118	-	True	48606881	48606881	T	A	ENST00000328333.8:c.7615-2A>T	X2538_splice	Splice_Site	I_101	SNP	True	2	Class 2: This mutation can be modeled, but the effect may not be consistent.	0nt	22nt	Col7a1	ENSMUSG00000025650.14	ENSMUST00000112070.8	chr9	118	+	SNP	Splice_Site	I_101	108807887.0	108807887.0	A	T	ENSMUST00000112070.8:c.7588-2A>T	X2529_splice	108807887.0	108807887.0	A	T	ENSMUST00000112070.8:c.7588-2A>T	X2529_splice	CLINVAR-H0472998	CLINVAR-H0472998-M01-V01	CLINVAR	1066842.0	False	False	False	False	False	22
COL7A1	ENSG00000114270.11	ENST00000328333.8	chr3	118	-	True	48606883	48606883	G	T	ENST00000328333.8:c.7615-4C>A		Non_Coding,I	I_101	SNP	True	2	Class 2: This mutation can be modeled, but the effect may not be consistent.	0nt	1nt	Col7a1	ENSMUSG00000025650.14	ENSMUST00000112070.8	chr9	118	+	SNP	Intron	I_101	108807884.0	108807884.0	C	A	ENSMUST00000112070.8:c.7588-5C>A		108807884.0	108807884.0	C	A	ENSMUST00000112070.8:c.7588-5C>A		CLINVAR-H0472999	CLINVAR-H0472999-M01-V01	CLINVAR	1139170.0	False	False	False	False	False	1
COL7A1	ENSG00000114270.11	ENST00000328333.8	chr3	118	-	True	48606885	48606885	T	A	ENST00000328333.8:c.7615-6A>T		Non_Coding,I	I_101	SNP	True	2	Class 2: This mutation can be modeled, but the effect may not be consistent.	0nt	0nt	Col7a1	ENSMUSG00000025650.14	ENSMUST00000112070.8	chr9	118	+	SNP	Intron	I_101	108807883.0	108807883.0	A	T	ENSMUST00000112070.8:c.7588-6A>T		108807883.0	108807883.0	A	T	ENSMUST00000112070.8:c.7588-6A>T		CLINVAR-H0473000	CLINVAR-H0473000-M01-V01	CLINVAR	735944.0	False	False	False	False	False	0
COL7A1	ENSG00000114270.11	ENST00000328333.8	chr3	118	-	True	48606885	48606885	T	G	ENST00000328333.8:c.7615-6A>C		Non_Coding,I	I_101	SNP	True	2	Class 2: This mutation can be modeled, but the effect may not be consistent.	0nt	0nt	Col7a1	ENSMUSG00000025650.14	ENSMUST00000112070.8	chr9	118	+	SNP	Intron	I_101	108807883.0	108807883.0	A	C	ENSMUST00000112070.8:c.7588-6A>C		108807883.0	108807883.0	A	C	ENSMUST00000112070.8:c.7588-6A>C		CLINVAR-H0473001	CLINVAR-H0473001-M01-V01	CLINVAR	1111242.0	False	False	False	False	False	0
COL7A1	ENSG00000114270.11	ENST00000328333.8	chr3	118	-	True	48606892	48606892	G	A	ENST00000328333.8:c.7615-13C>T		Non_Coding,I	I_101	SNP	True	2	Class 2: This mutation can be modeled, but the effect may not be consistent.	0nt	0nt	Col7a1	ENSMUSG00000025650.14	ENSMUST00000112070.8	chr9	118	+	SNP	Intron	I_101	108807876.0	108807876.0	C	T	ENSMUST00000112070.8:c.7588-13C>T		108807876.0	108807876.0	C	T	ENSMUST00000112070.8:c.7588-13C>T		CLINVAR-H0473003	CLINVAR-H0473003-M01-V01	CLINVAR	2158257.0	False	False	False	False	False	0
COL7A1	ENSG00000114270.11	ENST00000328333.8	chr3	118	-	True	48607005	48607005	C	A	ENST00000328333.8:c.7614+20G>T		Non_Coding,I	I_101	SNP	True	2	Class 2: This mutation can be modeled, but the effect may not be consistent.	0nt	1nt	Col7a1	ENSMUSG00000025650.14	ENSMUST00000112070.8	chr9	118	+	SNP	Intron	I_101	108807763.0	108807763.0	G	T	ENSMUST00000112070.8:c.7587+28G>T		108807763.0	108807763.0	G	T	ENSMUST00000112070.8:c.7587+28G>T		CLINVAR-H0473004	CLINVAR-H0473004-M01-V01	CLINVAR	1599833.0	False	False	False	False	False	1
COL7A1	ENSG00000114270.11	ENST00000328333.8	chr3	118	-	True	48607007	48607007	A	G	ENST00000328333.8:c.7614+18T>C		Non_Coding,I	I_101	SNP	True	2	Class 2: This mutation can be modeled, but the effect may not be consistent.	0nt	0nt	Col7a1	ENSMUSG00000025650.14	ENSMUST00000112070.8	chr9	118	+	SNP	Intron	I_101	108807762.0	108807762.0	T	C	ENSMUST00000112070.8:c.7587+27T>C		108807762.0	108807762.0	T	C	ENSMUST00000112070.8:c.7587+27T>C		CLINVAR-H0473005	CLINVAR-H0473005-M01-V01	CLINVAR	2110363.0	False	False	False	False	False	0
COL7A1	ENSG00000114270.11	ENST00000328333.8	chr3	118	-	True	48607010	48607010	C	T	ENST00000328333.8:c.7614+15G>A		Non_Coding,I	I_101	SNP	True	2	Class 2: This mutation can be modeled, but the effect may not be consistent.	0nt	0nt	Col7a1	ENSMUSG00000025650.14	ENSMUST00000112070.8	chr9	118	+	SNP	Intron	I_101	108807758.0	108807758.0	G	A	ENSMUST00000112070.8:c.7587+23G>A		108807758.0	108807758.0	G	A	ENSMUST00000112070.8:c.7587+23G>A		CLINVAR-H0473006	CLINVAR-H0473006-M01-V01	CLINVAR	1573161.0	False	False	False	False	False	0
COL7A1	ENSG00000114270.11	ENST00000328333.8	chr3	118	-	True	48607016	48607016	C	T	ENST00000328333.8:c.7614+9G>A		Non_Coding,I	I_101	SNP	True	2	Class 2: This mutation can be modeled, but the effect may not be consistent.	1nt	0nt	Col7a1	ENSMUSG00000025650.14	ENSMUST00000112070.8	chr9	118	+	SNP	Intron	I_101	108807743.0	108807743.0	G	A	ENSMUST00000112070.8:c.7587+8G>A		108807743.0	108807743.0	G	A	ENSMUST00000112070.8:c.7587+8G>A		CLINVAR-H0473009	CLINVAR-H0473009-M01-V01	CLINVAR	1148622.0	False	False	False	False	False	1
COL7A1	ENSG00000114270.11	ENST00000328333.8	chr3	118	-	True	48607019	48607019	A	G	ENST00000328333.8:c.7614+6T>C		Non_Coding,I	I_101	SNP	True	2	Class 2: This mutation can be modeled, but the effect may not be consistent.	8nt	0nt	Col7a1	ENSMUSG00000025650.14	ENSMUST00000112070.8	chr9	118	+	SNP	Intron	I_101	108807741.0	108807741.0	T	C	ENSMUST00000112070.8:c.7587+6T>C		108807741.0	108807741.0	T	C	ENSMUST00000112070.8:c.7587+6T>C		CLINVAR-H0473010	CLINVAR-H0473010-M01-V01	CLINVAR	2187097.0	False	False	False	False	False	8
COL7A1	ENSG00000114270.11	ENST00000328333.8	chr3	118	-	True	48607082	48607082	C	T	ENST00000328333.8:c.7558-1G>A	X2519_splice	Splice_Site	I_100	SNP	True	2	Class 2: This mutation can be modeled, but the effect may not be consistent.	7nt	2nt	Col7a1	ENSMUSG00000025650.14	ENSMUST00000112070.8	chr9	118	+	SNP	Splice_Site	I_100	108807678.0	108807678.0	G	A	ENSMUST00000112070.8:c.7531-1G>A	X2510_splice	108807678.0	108807678.0	G	A	ENSMUST00000112070.8:c.7531-1G>A	X2510_splice	CLINVAR-H0473024	CLINVAR-H0473024-M01-V01	CLINVAR	1324148.0	False	False	False	False	False	9
COL7A1	ENSG00000114270.11	ENST00000328333.8	chr3	118	-	True	48607087	48607087	G	T	ENST00000328333.8:c.7558-6C>A		Non_Coding,I	I_100	SNP	True	2	Class 2: This mutation can be modeled, but the effect may not be consistent.	2nt	7nt	Col7a1	ENSMUSG00000025650.14	ENSMUST00000112070.8	chr9	118	+	SNP	Intron	I_100	108807673.0	108807673.0	C	A	ENSMUST00000112070.8:c.7531-6C>A		108807673.0	108807673.0	C	A	ENSMUST00000112070.8:c.7531-6C>A		CLINVAR-H0473026	CLINVAR-H0473026-M01-V01	CLINVAR	2142703.0	False	False	False	False	False	9
COL7A1	ENSG00000114270.11	ENST00000328333.8	chr3	118	-	True	48607088	48607088	G	A	ENST00000328333.8:c.7558-7C>T		Non_Coding,I	I_100	SNP	True	2	Class 2: This mutation can be modeled, but the effect may not be consistent.	1nt	8nt	Col7a1	ENSMUSG00000025650.14	ENSMUST00000112070.8	chr9	118	+	SNP	Intron	I_100	108807672.0	108807672.0	C	T	ENSMUST00000112070.8:c.7531-7C>T		108807672.0	108807672.0	C	T	ENSMUST00000112070.8:c.7531-7C>T		CLINVAR-H0473027	CLINVAR-H0473027-M01-V01	CLINVAR	1154557.0	False	False	False	False	False	9
COL7A1	ENSG00000114270.11	ENST00000328333.8	chr3	118	-	True	48607089	48607089	G	A	ENST00000328333.8:c.7558-8C>T		Non_Coding,I	I_100	SNP	True	2	Class 2: This mutation can be modeled, but the effect may not be consistent.	0nt	9nt	Col7a1	ENSMUSG00000025650.14	ENSMUST00000112070.8	chr9	118	+	SNP	Intron	I_100	108807671.0	108807671.0	C	T	ENSMUST00000112070.8:c.7531-8C>T		108807671.0	108807671.0	C	T	ENSMUST00000112070.8:c.7531-8C>T		CLINVAR-H0473028	CLINVAR-H0473028-M01-V01	CLINVAR	1097735.0	False	False	False	False	False	9
COL7A1	ENSG00000114270.11	ENST00000328333.8	chr3	118	-	True	48607091	48607091	C	T	ENST00000328333.8:c.7558-10G>A		Non_Coding,I	I_100	SNP	True	2	Class 2: This mutation can be modeled, but the effect may not be consistent.	1nt	0nt	Col7a1	ENSMUSG00000025650.14	ENSMUST00000112070.8	chr9	118	+	SNP	Intron	I_100	108807670.0	108807670.0	G	A	ENSMUST00000112070.8:c.7531-9G>A		108807670.0	108807670.0	G	A	ENSMUST00000112070.8:c.7531-9G>A		CLINVAR-H0473030	CLINVAR-H0473030-M01-V01	CLINVAR	1439489.0	False	False	False	False	False	1
COL7A1	ENSG00000114270.11	ENST00000328333.8	chr3	118	-	True	48607138	48607138	C	T	ENST00000328333.8:c.7557+20G>A		Non_Coding,I	I_100	SNP	True	2	Class 2: This mutation can be modeled, but the effect may not be consistent.	0nt	2nt	Col7a1	ENSMUSG00000025650.14	ENSMUST00000112070.8	chr9	118	+	SNP	Intron	I_100	108807622.0	108807622.0	G	A	ENSMUST00000112070.8:c.7530+21G>A		108807622.0	108807622.0	G	A	ENSMUST00000112070.8:c.7530+21G>A		CLINVAR-H0473031	CLINVAR-H0473031-M01-V01	CLINVAR	2413824.0	False	False	False	False	False	2
COL7A1	ENSG00000114270.11	ENST00000328333.8	chr3	118	-	True	48607157	48607157	C	A	ENST00000328333.8:c.7557+1G>T	X2518_splice	Splice_Site	I_100	SNP	True	2	Class 2: This mutation can be modeled, but the effect may not be consistent.	12nt	7nt	Col7a1	ENSMUSG00000025650.14	ENSMUST00000112070.8	chr9	118	+	SNP	Splice_Site	I_100	108807602.0	108807602.0	G	T	ENSMUST00000112070.8:c.7530+1G>T	X2509_splice	108807602.0	108807602.0	G	T	ENSMUST00000112070.8:c.7530+1G>T	X2509_splice	CLINVAR-H0473032	CLINVAR-H0473032-M01-V01	CLINVAR	189226.0	False	False	False	False	False	19
COL7A1	ENSG00000114270.11	ENST00000328333.8	chr3	118	-	True	48607197	48607197	T	C	ENST00000328333.8:c.7522-4A>G		Non_Coding,I	I_99	SNP	True	2	Class 2: This mutation can be modeled, but the effect may not be consistent.	1nt	5nt	Col7a1	ENSMUSG00000025650.14	ENSMUST00000112070.8	chr9	118	+	SNP	Intron	I_99	108807562.0	108807562.0	A	G	ENSMUST00000112070.8:c.7495-4A>G		108807562.0	108807562.0	A	G	ENSMUST00000112070.8:c.7495-4A>G		CLINVAR-H0473038	CLINVAR-H0473038-M01-V01	CLINVAR	2076329.0	False	False	False	False	False	6
COL7A1	ENSG00000114270.11	ENST00000328333.8	chr3	118	-	True	48607198	48607198	T	C	ENST00000328333.8:c.7522-5A>G		Non_Coding,I	I_99	SNP	True	2	Class 2: This mutation can be modeled, but the effect may not be consistent.	0nt	6nt	Col7a1	ENSMUSG00000025650.14	ENSMUST00000112070.8	chr9	118	+	SNP	Intron	I_99	108807561.0	108807561.0	A	G	ENSMUST00000112070.8:c.7495-5A>G		108807561.0	108807561.0	A	G	ENSMUST00000112070.8:c.7495-5A>G		CLINVAR-H0473039	CLINVAR-H0473039-M01-V01	CLINVAR	1098085.0	False	False	False	False	False	6
COL7A1	ENSG00000114270.11	ENST00000328333.8	chr3	118	-	True	48607201	48607201	G	A	ENST00000328333.8:c.7522-8C>T		Non_Coding,I	I_99	SNP	True	2	Class 2: This mutation can be modeled, but the effect may not be consistent.	0nt	1nt	Col7a1	ENSMUSG00000025650.14	ENSMUST00000112070.8	chr9	118	+	SNP	Intron	I_99	108807555.0	108807555.0	C	T	ENSMUST00000112070.8:c.7495-11C>T		108807555.0	108807555.0	C	T	ENSMUST00000112070.8:c.7495-11C>T		CLINVAR-H0473040	CLINVAR-H0473040-M01-V01	CLINVAR	2193385.0	False	False	False	False	False	1
COL7A1	ENSG00000114270.11	ENST00000328333.8	chr3	118	-	True	48607242	48607242	A	G	ENST00000328333.8:c.7521+71T>C		Non_Coding,I	I_99	SNP	True	2	Class 2: This mutation can be modeled, but the effect may not be consistent.	2nt	0nt	Col7a1	ENSMUSG00000025650.14	ENSMUST00000112070.8	chr9	118	+	SNP	Intron	I_99	108807516.0	108807516.0	T	C	ENSMUST00000112070.8:c.7494+63T>C		108807516.0	108807516.0	T	C	ENSMUST00000112070.8:c.7494+63T>C		CLINVAR-H0473043	CLINVAR-H0473043-M01-V01	CLINVAR	1239874.0	False	False	False	False	False	2
COL7A1	ENSG00000114270.11	ENST00000328333.8	chr3	118	-	True	48607304	48607304	C	T	ENST00000328333.8:c.7521+9G>A		Non_Coding,I	I_99	SNP	True	2	Class 2: This mutation can be modeled, but the effect may not be consistent.	0nt	2nt	Col7a1	ENSMUSG00000025650.14	ENSMUST00000112070.8	chr9	118	+	SNP	Intron	I_99	108807460.0	108807460.0	G	A	ENSMUST00000112070.8:c.7494+7G>A		108807460.0	108807460.0	G	A	ENSMUST00000112070.8:c.7494+7G>A		CLINVAR-H0473045	CLINVAR-H0473045-M01-V01	CLINVAR	899515.0	False	False	False	False	False	2
COL7A1	ENSG00000114270.11	ENST00000328333.8	chr3	118	-	True	48607311	48607311	A	G	ENST00000328333.8:c.7521+2T>C	X2506_splice	Splice_Site	I_99	SNP	True	2	Class 2: This mutation can be modeled, but the effect may not be consistent.	7nt	1nt	Col7a1	ENSMUSG00000025650.14	ENSMUST00000112070.8	chr9	118	+	SNP	Splice_Site	I_99	108807455.0	108807455.0	T	C	ENSMUST00000112070.8:c.7494+2T>C	X2497_splice	108807455.0	108807455.0	T	C	ENSMUST00000112070.8:c.7494+2T>C	X2497_splice	CLINVAR-H0473047	CLINVAR-H0473047-M01-V01	CLINVAR	1676632.0	False	False	False	False	False	8
COL7A1	ENSG00000114270.11	ENST00000328333.8	chr3	118	-	True	48607312	48607312	C	T	ENST00000328333.8:c.7521+1G>A	X2506_splice	Splice_Site	I_99	SNP	True	2	Class 2: This mutation can be modeled, but the effect may not be consistent.	6nt	2nt	Col7a1	ENSMUSG00000025650.14	ENSMUST00000112070.8	chr9	118	+	SNP	Splice_Site	I_99	108807454.0	108807454.0	G	A	ENSMUST00000112070.8:c.7494+1G>A	X2497_splice	108807454.0	108807454.0	G	A	ENSMUST00000112070.8:c.7494+1G>A	X2497_splice	CLINVAR-H0473048	CLINVAR-H0473048-M01-V01	CLINVAR	1525394.0	False	False	False	False	False	8
COL7A1	ENSG00000114270.11	ENST00000328333.8	chr3	118	-	True	48607352	48607352	T	A	ENST00000328333.8:c.7486-4A>T		Non_Coding,I	I_98	SNP	True	2	Class 2: This mutation can be modeled, but the effect may not be consistent.	4nt	18nt	Col7a1	ENSMUSG00000025650.14	ENSMUST00000112070.8	chr9	118	+	SNP	Intron	I_98	108807414.0	108807414.0	A	T	ENSMUST00000112070.8:c.7459-4A>T		108807414.0	108807414.0	A	T	ENSMUST00000112070.8:c.7459-4A>T		CLINVAR-H0473059	CLINVAR-H0473059-M01-V01	CLINVAR	1142808.0	False	False	False	False	False	22
COL7A1	ENSG00000114270.11	ENST00000328333.8	chr3	118	-	True	48607555	48607555	A	T	ENST00000328333.8:c.7485+12T>A		Non_Coding,I	I_98	SNP	True	2	Class 2: This mutation can be modeled, but the effect may not be consistent.	1nt	1nt	Col7a1	ENSMUSG00000025650.14	ENSMUST00000112070.8	chr9	118	+	SNP	Intron	I_98	108807239.0	108807239.0	T	A	ENSMUST00000112070.8:c.7458+9T>A		108807239.0	108807239.0	T	A	ENSMUST00000112070.8:c.7458+9T>A		CLINVAR-H0473063	CLINVAR-H0473063-M01-V01	CLINVAR	2098242.0	False	False	False	False	False	2
COL7A1	ENSG00000114270.11	ENST00000328333.8	chr3	118	-	True	48607558	48607558	G	A	ENST00000328333.8:c.7485+9C>T		Non_Coding,I	I_98	SNP	True	2	Class 2: This mutation can be modeled, but the effect may not be consistent.	0nt	0nt	Col7a1	ENSMUSG00000025650.14	ENSMUST00000112070.8	chr9	118	+	SNP	Intron	I_98	108807237.0	108807237.0	C	T	ENSMUST00000112070.8:c.7458+7C>T		108807237.0	108807237.0	C	T	ENSMUST00000112070.8:c.7458+7C>T		CLINVAR-H0473065	CLINVAR-H0473065-M01-V01	CLINVAR	1121486.0	False	False	False	False	False	0
COL7A1	ENSG00000114270.11	ENST00000328333.8	chr3	118	-	True	48607562	48607562	C	T	ENST00000328333.8:c.7485+5G>A		Non_Coding,I	I_98	SNP	True	2	Class 2: This mutation can be modeled, but the effect may not be consistent.	0nt	1nt	Col7a1	ENSMUSG00000025650.14	ENSMUST00000112070.8	chr9	118	+	SNP	Intron	I_98	108807235.0	108807235.0	G	A	ENSMUST00000112070.8:c.7458+5G>A		108807235.0	108807235.0	G	A	ENSMUST00000112070.8:c.7458+5G>A		CLINVAR-H0473068	CLINVAR-H0473068-M01-V01	CLINVAR	372350.0	False	False	False	False	False	1
COL7A1	ENSG00000114270.11	ENST00000328333.8	chr3	118	-	True	48607615	48607615	G	A	ENST00000328333.8:c.7441-4C>T		Non_Coding,I	I_97	SNP	True	2	Class 2: This mutation can be modeled, but the effect may not be consistent.	4nt	0nt	Col7a1	ENSMUSG00000025650.14	ENSMUST00000112070.8	chr9	118	+	SNP	Intron	I_97	108807179.0	108807179.0	C	T	ENSMUST00000112070.8:c.7414-7C>T		108807179.0	108807179.0	C	T	ENSMUST00000112070.8:c.7414-7C>T		CLINVAR-H0473089	CLINVAR-H0473089-M01-V01	CLINVAR	764903.0	False	False	False	False	False	4
COL7A1	ENSG00000114270.11	ENST00000328333.8	chr3	118	-	True	48607618	48607618	G	A	ENST00000328333.8:c.7441-7C>T		Non_Coding,I	I_97	SNP	True	2	Class 2: This mutation can be modeled, but the effect may not be consistent.	1nt	3nt	Col7a1	ENSMUSG00000025650.14	ENSMUST00000112070.8	chr9	118	+	SNP	Intron	I_97	108807176.0	108807176.0	C	T	ENSMUST00000112070.8:c.7414-10C>T		108807176.0	108807176.0	C	T	ENSMUST00000112070.8:c.7414-10C>T		CLINVAR-H0473090	CLINVAR-H0473090-M01-V01	CLINVAR	1127299.0	False	False	False	False	False	4
COL7A1	ENSG00000114270.11	ENST00000328333.8	chr3	118	-	True	48607630	48607630	T	C	ENST00000328333.8:c.7441-19A>G		Non_Coding,I	I_97	SNP	True	2	Class 2: This mutation can be modeled, but the effect may not be consistent.	0nt	10nt	Col7a1	ENSMUSG00000025650.14	ENSMUST00000112070.8	chr9	118	+	SNP	Intron	I_97	108807163.0	108807163.0	A	G	ENSMUST00000112070.8:c.7414-23A>G		108807163.0	108807163.0	A	G	ENSMUST00000112070.8:c.7414-23A>G		CLINVAR-H0473091	CLINVAR-H0473091-M01-V01	CLINVAR	1915230.0	False	False	False	False	False	10
COL7A1	ENSG00000114270.11	ENST00000328333.8	chr3	118	-	True	48607688	48607688	G	A	ENST00000328333.8:c.7440+20C>T		Non_Coding,I	I_97	SNP	True	2	Class 2: This mutation can be modeled, but the effect may not be consistent.	3nt	4nt	Col7a1	ENSMUSG00000025650.14	ENSMUST00000112070.8	chr9	118	+	SNP	Intron	I_97	108807098.0	108807098.0	C	T	ENSMUST00000112070.8:c.7413+18C>T		108807098.0	108807098.0	C	T	ENSMUST00000112070.8:c.7413+18C>T		CLINVAR-H0473092	CLINVAR-H0473092-M01-V01	CLINVAR	2691483.0	False	False	False	False	False	7
COL7A1	ENSG00000114270.11	ENST00000328333.8	chr3	118	-	True	48607701	48607701	T	A	ENST00000328333.8:c.7440+7A>T		Non_Coding,I	I_97	SNP	True	2	Class 2: This mutation can be modeled, but the effect may not be consistent.	2nt	1nt	Col7a1	ENSMUSG00000025650.14	ENSMUST00000112070.8	chr9	118	+	SNP	Intron	I_97	108807087.0	108807087.0	A	T	ENSMUST00000112070.8:c.7413+7A>T		108807087.0	108807087.0	A	T	ENSMUST00000112070.8:c.7413+7A>T		CLINVAR-H0473094	CLINVAR-H0473094-M01-V01	CLINVAR	1108774.0	False	False	False	False	False	3
COL7A1	ENSG00000114270.11	ENST00000328333.8	chr3	118	-	True	48607703	48607703	C	T	ENST00000328333.8:c.7440+5G>A		Non_Coding,I	I_97	SNP	True	2	Class 2: This mutation can be modeled, but the effect may not be consistent.	0nt	3nt	Col7a1	ENSMUSG00000025650.14	ENSMUST00000112070.8	chr9	118	+	SNP	Intron	I_97	108807085.0	108807085.0	G	A	ENSMUST00000112070.8:c.7413+5G>A		108807085.0	108807085.0	G	A	ENSMUST00000112070.8:c.7413+5G>A		CLINVAR-H0473095	CLINVAR-H0473095-M01-V01	CLINVAR	2050140.0	False	False	False	False	False	3
COL7A1	ENSG00000114270.11	ENST00000328333.8	chr3	118	-	True	48607707	48607707	C	T	ENST00000328333.8:c.7440+1G>A	X2479_splice	Splice_Site	I_97	SNP	True	2	Class 2: This mutation can be modeled, but the effect may not be consistent.	4nt	2nt	Col7a1	ENSMUSG00000025650.14	ENSMUST00000112070.8	chr9	118	+	SNP	Splice_Site	I_97	108807081.0	108807081.0	G	A	ENSMUST00000112070.8:c.7413+1G>A	X2470_splice	108807081.0	108807081.0	G	A	ENSMUST00000112070.8:c.7413+1G>A	X2470_splice	CLINVAR-H0473097	CLINVAR-H0473097-M01-V01	CLINVAR	2180740.0	False	False	False	False	False	6
COL7A1	ENSG00000114270.11	ENST00000328333.8	chr3	118	-	True	48607772	48607772	A	G	ENST00000328333.8:c.7381-5T>C		Non_Coding,I	I_96	SNP	True	2	Class 2: This mutation can be modeled, but the effect may not be consistent.	0nt	0nt	Col7a1	ENSMUSG00000025650.14	ENSMUST00000112070.8	chr9	118	+	SNP	Intron	I_96	108807011.0	108807011.0	T	C	ENSMUST00000112070.8:c.7354-10T>C		108807011.0	108807011.0	T	C	ENSMUST00000112070.8:c.7354-10T>C		CLINVAR-H0473115	CLINVAR-H0473115-M01-V01	CLINVAR	1104756.0	False	False	False	False	False	0
COL7A1	ENSG00000114270.11	ENST00000328333.8	chr3	118	-	True	48607780	48607780	A	G	ENST00000328333.8:c.7381-13T>C		Non_Coding,I	I_96	SNP	True	2	Class 2: This mutation can be modeled, but the effect may not be consistent.	1nt	0nt	Col7a1	ENSMUSG00000025650.14	ENSMUST00000112070.8	chr9	118	+	SNP	Intron	I_96	108807001.0	108807001.0	T	C	ENSMUST00000112070.8:c.7354-20T>C		108807001.0	108807001.0	T	C	ENSMUST00000112070.8:c.7354-20T>C		CLINVAR-H0473117	CLINVAR-H0473117-M01-V01	CLINVAR	1597022.0	False	False	False	False	False	1
COL7A1	ENSG00000114270.11	ENST00000328333.8	chr3	118	-	True	48607890	48607890	C	T	ENST00000328333.8:c.7380+8G>A		Non_Coding,I	I_96	SNP	True	2	Class 2: This mutation can be modeled, but the effect may not be consistent.	0nt	1nt	Col7a1	ENSMUSG00000025650.14	ENSMUST00000112070.8	chr9	118	+	SNP	Intron	I_96	108806931.0	108806931.0	G	A	ENSMUST00000112070.8:c.7353+7G>A		108806931.0	108806931.0	G	A	ENSMUST00000112070.8:c.7353+7G>A		CLINVAR-H0473119	CLINVAR-H0473119-M01-V01	CLINVAR	752516.0	False	False	False	False	False	1
COL7A1	ENSG00000114270.11	ENST00000328333.8	chr3	118	-	True	48607896	48607896	A	G	ENST00000328333.8:c.7380+2T>C	X2459_splice	Splice_Site	I_96	SNP	True	2	Class 2: This mutation can be modeled, but the effect may not be consistent.	25nt	4nt	Col7a1	ENSMUSG00000025650.14	ENSMUST00000112070.8	chr9	118	+	SNP	Splice_Site	I_96	108806926.0	108806926.0	T	C	ENSMUST00000112070.8:c.7353+2T>C	X2450_splice	108806926.0	108806926.0	T	C	ENSMUST00000112070.8:c.7353+2T>C	X2450_splice	CLINVAR-H0473120	CLINVAR-H0473120-M01-V01	CLINVAR	1048049.0	False	False	False	False	False	29
COL7A1	ENSG00000114270.11	ENST00000328333.8	chr3	118	-	True	48607934	48607934	C	T	ENST00000328333.8:c.7345-1G>A	X2448_splice	Splice_Site	I_95	SNP	True	2	Class 2: This mutation can be modeled, but the effect may not be consistent.	3nt	3nt	Col7a1	ENSMUSG00000025650.14	ENSMUST00000112070.8	chr9	118	+	SNP	Splice_Site	I_95	108806888.0	108806888.0	G	A	ENSMUST00000112070.8:c.7318-1G>A	X2439_splice	108806888.0	108806888.0	G	A	ENSMUST00000112070.8:c.7318-1G>A	X2439_splice	CLINVAR-H0473128	CLINVAR-H0473128-M01-V01	CLINVAR	1502830.0	False	False	False	False	False	6
COL7A1	ENSG00000114270.11	ENST00000328333.8	chr3	118	-	True	48607937	48607937	T	G	ENST00000328333.8:c.7345-4A>C		Non_Coding,I	I_95	SNP	True	2	Class 2: This mutation can be modeled, but the effect may not be consistent.	0nt	6nt	Col7a1	ENSMUSG00000025650.14	ENSMUST00000112070.8	chr9	118	+	SNP	Intron	I_95	108806885.0	108806885.0	A	C	ENSMUST00000112070.8:c.7318-4A>C		108806885.0	108806885.0	A	C	ENSMUST00000112070.8:c.7318-4A>C		CLINVAR-H0473129	CLINVAR-H0473129-M01-V01	CLINVAR	1642529.0	False	False	False	False	False	6
COL7A1	ENSG00000114270.11	ENST00000328333.8	chr3	118	-	True	48607943	48607943	A	G	ENST00000328333.8:c.7345-10T>C		Non_Coding,I	I_95	SNP	True	2	Class 2: This mutation can be modeled, but the effect may not be consistent.	7nt	4nt	Col7a1	ENSMUSG00000025650.14	ENSMUST00000112070.8	chr9	118	+	SNP	Intron	I_95	108806879.0	108806879.0	T	C	ENSMUST00000112070.8:c.7318-10T>C		108806879.0	108806879.0	T	C	ENSMUST00000112070.8:c.7318-10T>C		CLINVAR-H0473131	CLINVAR-H0473131-M01-V01	CLINVAR	2177964.0	False	False	False	False	False	11
COL7A1	ENSG00000114270.11	ENST00000328333.8	chr3	118	-	True	48607950	48607950	G	C	ENST00000328333.8:c.7345-17C>G		Non_Coding,I	I_95	SNP	True	2	Class 2: This mutation can be modeled, but the effect may not be consistent.	0nt	11nt	Col7a1	ENSMUSG00000025650.14	ENSMUST00000112070.8	chr9	118	+	SNP	Intron	I_95	108806872.0	108806872.0	C	G	ENSMUST00000112070.8:c.7318-17C>G		108806872.0	108806872.0	C	G	ENSMUST00000112070.8:c.7318-17C>G		CLINVAR-H0473132	CLINVAR-H0473132-M01-V01	CLINVAR	1542982.0	False	False	False	False	False	11
COL7A1	ENSG00000114270.11	ENST00000328333.8	chr3	118	-	True	48607950	48607950	G	T	ENST00000328333.8:c.7345-17C>A		Non_Coding,I	I_95	SNP	True	2	Class 2: This mutation can be modeled, but the effect may not be consistent.	0nt	11nt	Col7a1	ENSMUSG00000025650.14	ENSMUST00000112070.8	chr9	118	+	SNP	Intron	I_95	108806872.0	108806872.0	C	A	ENSMUST00000112070.8:c.7318-17C>A		108806872.0	108806872.0	C	A	ENSMUST00000112070.8:c.7318-17C>A		CLINVAR-H0473133	CLINVAR-H0473133-M01-V01	CLINVAR	1937218.0	False	False	False	False	False	11
COL7A1	ENSG00000114270.11	ENST00000328333.8	chr3	118	-	True	48608058	48608058	G	A	ENST00000328333.8:c.7344+14C>T		Non_Coding,I	I_95	SNP	True	2	Class 2: This mutation can be modeled, but the effect may not be consistent.	2nt	2nt	Col7a1	ENSMUSG00000025650.14	ENSMUST00000112070.8	chr9	118	+	SNP	Intron	I_95	108806796.0	108806796.0	C	T	ENSMUST00000112070.8:c.7317+14C>T		108806796.0	108806796.0	C	T	ENSMUST00000112070.8:c.7317+14C>T		CLINVAR-H0473135	CLINVAR-H0473135-M01-V01	CLINVAR	1629822.0	False	False	False	False	False	4
COL7A1	ENSG00000114270.11	ENST00000328333.8	chr3	118	-	True	48608070	48608070	A	G	ENST00000328333.8:c.7344+2T>C	X2447_splice	Splice_Site	I_95	SNP	True	2	Class 2: This mutation can be modeled, but the effect may not be consistent.	2nt	7nt	Col7a1	ENSMUSG00000025650.14	ENSMUST00000112070.8	chr9	118	+	SNP	Splice_Site	I_95	108806784.0	108806784.0	T	C	ENSMUST00000112070.8:c.7317+2T>C	X2438_splice	108806784.0	108806784.0	T	C	ENSMUST00000112070.8:c.7317+2T>C	X2438_splice	CLINVAR-H0473136	CLINVAR-H0473136-M01-V01	CLINVAR	2118723.0	False	False	False	False	False	9
COL7A1	ENSG00000114270.11	ENST00000328333.8	chr3	118	-	True	48608071	48608071	C	A	ENST00000328333.8:c.7344+1G>T	X2447_splice	Splice_Site	I_95	SNP	True	2	Class 2: This mutation can be modeled, but the effect may not be consistent.	1nt	8nt	Col7a1	ENSMUSG00000025650.14	ENSMUST00000112070.8	chr9	118	+	SNP	Splice_Site	I_95	108806783.0	108806783.0	G	T	ENSMUST00000112070.8:c.7317+1G>T	X2438_splice	108806783.0	108806783.0	G	T	ENSMUST00000112070.8:c.7317+1G>T	X2438_splice	CLINVAR-H0473137	CLINVAR-H0473137-M01-V01	CLINVAR	949868.0	False	False	False	False	False	9
COL7A1	ENSG00000114270.11	ENST00000328333.8	chr3	118	-	True	48608071	48608071	C	G	ENST00000328333.8:c.7344+1G>C	X2447_splice	Splice_Site	I_95	SNP	True	2	Class 2: This mutation can be modeled, but the effect may not be consistent.	1nt	8nt	Col7a1	ENSMUSG00000025650.14	ENSMUST00000112070.8	chr9	118	+	SNP	Splice_Site	I_95	108806783.0	108806783.0	G	C	ENSMUST00000112070.8:c.7317+1G>C	X2438_splice	108806783.0	108806783.0	G	C	ENSMUST00000112070.8:c.7317+1G>C	X2438_splice	CLINVAR-H0473138	CLINVAR-H0473138-M01-V01	CLINVAR	851812.0	False	False	False	False	False	9
COL7A1	ENSG00000114270.11	ENST00000328333.8	chr3	118	-	True	48608149	48608149	A	G	ENST00000328333.8:c.7273-6T>C		Non_Coding,I	I_94	SNP	True	2	Class 2: This mutation can be modeled, but the effect may not be consistent.	4nt	0nt	Col7a1	ENSMUSG00000025650.14	ENSMUST00000112070.8	chr9	118	+	SNP	Intron	I_94	108806706.0	108806706.0	T	C	ENSMUST00000112070.8:c.7246-5T>C		108806706.0	108806706.0	T	C	ENSMUST00000112070.8:c.7246-5T>C		CLINVAR-H0473162	CLINVAR-H0473162-M01-V01	CLINVAR	1084955.0	False	False	False	False	False	4
COL7A1	ENSG00000114270.11	ENST00000328333.8	chr3	118	-	True	48608286	48608286	C	A	ENST00000328333.8:c.7272+8G>T		Non_Coding,I	I_94	SNP	True	2	Class 2: This mutation can be modeled, but the effect may not be consistent.	2nt	2nt	Col7a1	ENSMUSG00000025650.14	ENSMUST00000112070.8	chr9	118	+	SNP	Intron	I_94	108806549.0	108806549.0	G	T	ENSMUST00000112070.8:c.7245+9G>T		108806549.0	108806549.0	G	T	ENSMUST00000112070.8:c.7245+9G>T		CLINVAR-H0473165	CLINVAR-H0473165-M01-V01	CLINVAR	1665865.0	False	False	False	False	False	4
COL7A1	ENSG00000114270.11	ENST00000328333.8	chr3	118	-	True	48608286	48608286	C	T	ENST00000328333.8:c.7272+8G>A		Non_Coding,I	I_94	SNP	True	2	Class 2: This mutation can be modeled, but the effect may not be consistent.	2nt	2nt	Col7a1	ENSMUSG00000025650.14	ENSMUST00000112070.8	chr9	118	+	SNP	Intron	I_94	108806549.0	108806549.0	G	A	ENSMUST00000112070.8:c.7245+9G>A		108806549.0	108806549.0	G	A	ENSMUST00000112070.8:c.7245+9G>A		CLINVAR-H0473166	CLINVAR-H0473166-M01-V01	CLINVAR	1094113.0	False	False	False	False	False	4
COL7A1	ENSG00000114270.11	ENST00000328333.8	chr3	118	-	True	48608289	48608289	C	T	ENST00000328333.8:c.7272+5G>A		Non_Coding,I	I_94	SNP	True	2	Class 2: This mutation can be modeled, but the effect may not be consistent.	0nt	0nt	Col7a1	ENSMUSG00000025650.14	ENSMUST00000112070.8	chr9	118	+	SNP	Intron	I_94	108806545.0	108806545.0	G	A	ENSMUST00000112070.8:c.7245+5G>A		108806545.0	108806545.0	G	A	ENSMUST00000112070.8:c.7245+5G>A		CLINVAR-H0473167	CLINVAR-H0473167-M01-V01	CLINVAR	1048046.0	False	False	False	False	False	0
COL7A1	ENSG00000114270.11	ENST00000328333.8	chr3	118	-	True	48608293	48608293	C	T	ENST00000328333.8:c.7272+1G>A	X2423_splice	Splice_Site	I_94	SNP	True	2	Class 2: This mutation can be modeled, but the effect may not be consistent.	2nt	1nt	Col7a1	ENSMUSG00000025650.14	ENSMUST00000112070.8	chr9	118	+	SNP	Splice_Site	I_94	108806541.0	108806541.0	G	A	ENSMUST00000112070.8:c.7245+1G>A	X2414_splice	108806541.0	108806541.0	G	A	ENSMUST00000112070.8:c.7245+1G>A	X2414_splice	CLINVAR-H0473168	CLINVAR-H0473168-M01-V01	CLINVAR	998084.0	False	False	False	False	False	3
COL7A1	ENSG00000114270.11	ENST00000328333.8	chr3	118	-	True	48608506	48608506	T	C	ENST00000328333.8:c.7164+28A>G		Non_Coding,I	I_93	SNP	True	2	Class 2: This mutation can be modeled, but the effect may not be consistent.	0nt	2nt	Col7a1	ENSMUSG00000025650.14	ENSMUST00000112070.8	chr9	118	+	SNP	Intron	I_93	108806356.0	108806356.0	A	G	ENSMUST00000112070.8:c.7137+30A>G		108806356.0	108806356.0	A	G	ENSMUST00000112070.8:c.7137+30A>G		CLINVAR-H0473206	CLINVAR-H0473206-M01-V01	CLINVAR	1223033.0	False	False	False	False	False	2
COL7A1	ENSG00000114270.11	ENST00000328333.8	chr3	118	-	True	48608524	48608524	A	G	ENST00000328333.8:c.7164+10T>C		Non_Coding,I	I_93	SNP	True	2	Class 2: This mutation can be modeled, but the effect may not be consistent.	0nt	1nt	Col7a1	ENSMUSG00000025650.14	ENSMUST00000112070.8	chr9	118	+	SNP	Intron	I_93	108806336.0	108806336.0	T	C	ENSMUST00000112070.8:c.7137+10T>C		108806336.0	108806336.0	T	C	ENSMUST00000112070.8:c.7137+10T>C		CLINVAR-H0473207	CLINVAR-H0473207-M01-V01	CLINVAR	345813.0	False	False	False	False	False	1
COL7A1	ENSG00000114270.11	ENST00000328333.8	chr3	118	-	True	48608601	48608601	G	A	ENST00000328333.8:c.7105-8C>T		Non_Coding,I	I_92	SNP	True	2	Class 2: This mutation can be modeled, but the effect may not be consistent.	3nt	1nt	Col7a1	ENSMUSG00000025650.14	ENSMUST00000112070.8	chr9	118	+	SNP	Intron	I_92	108806258.0	108806258.0	C	T	ENSMUST00000112070.8:c.7078-9C>T		108806258.0	108806258.0	C	T	ENSMUST00000112070.8:c.7078-9C>T		CLINVAR-H0473231	CLINVAR-H0473231-M01-V01	CLINVAR	1134001.0	False	False	False	False	False	4
COL7A1	ENSG00000114270.11	ENST00000328333.8	chr3	118	-	True	48608662	48608662	C	T	ENST00000328333.8:c.7104+14G>A		Non_Coding,I	I_92	SNP	True	2	Class 2: This mutation can be modeled, but the effect may not be consistent.	0nt	0nt	Col7a1	ENSMUSG00000025650.14	ENSMUST00000112070.8	chr9	118	+	SNP	Intron	I_92	108806196.0	108806196.0	G	A	ENSMUST00000112070.8:c.7077+13G>A		108806196.0	108806196.0	G	A	ENSMUST00000112070.8:c.7077+13G>A		CLINVAR-H0473233	CLINVAR-H0473233-M01-V01	CLINVAR	2055961.0	False	False	False	False	False	0
COL7A1	ENSG00000114270.11	ENST00000328333.8	chr3	118	-	True	48608668	48608668	A	G	ENST00000328333.8:c.7104+8T>C		Non_Coding,I	I_92	SNP	True	2	Class 2: This mutation can be modeled, but the effect may not be consistent.	0nt	1nt	Col7a1	ENSMUSG00000025650.14	ENSMUST00000112070.8	chr9	118	+	SNP	Intron	I_92	108806191.0	108806191.0	T	C	ENSMUST00000112070.8:c.7077+8T>C		108806191.0	108806191.0	T	C	ENSMUST00000112070.8:c.7077+8T>C		CLINVAR-H0473234	CLINVAR-H0473234-M01-V01	CLINVAR	2013909.0	False	False	False	False	False	1
COL7A1	ENSG00000114270.11	ENST00000328333.8	chr3	118	-	True	48608675	48608675	C	T	ENST00000328333.8:c.7104+1G>A	X2367_splice	Splice_Site	I_92	SNP	True	2	Class 2: This mutation can be modeled, but the effect may not be consistent.	3nt	2nt	Col7a1	ENSMUSG00000025650.14	ENSMUST00000112070.8	chr9	118	+	SNP	Splice_Site	I_92	108806184.0	108806184.0	G	A	ENSMUST00000112070.8:c.7077+1G>A	X2358_splice	108806184.0	108806184.0	G	A	ENSMUST00000112070.8:c.7077+1G>A	X2358_splice	CLINVAR-H0473236	CLINVAR-H0473236-M01-V01	CLINVAR	642141.0	False	False	False	False	False	5
COL7A1	ENSG00000114270.11	ENST00000328333.8	chr3	118	-	True	48608714	48608714	A	C	ENST00000328333.8:c.7069-3T>G		Non_Coding,I	I_91	SNP	True	2	Class 2: This mutation can be modeled, but the effect may not be consistent.	1nt	0nt	Col7a1	ENSMUSG00000025650.14	ENSMUST00000112070.8	chr9	118	+	SNP	Intron	I_91	108806144.0	108806144.0	T	G	ENSMUST00000112070.8:c.7042-4T>G		108806144.0	108806144.0	T	G	ENSMUST00000112070.8:c.7042-4T>G		CLINVAR-H0473248	CLINVAR-H0473248-M01-V01	CLINVAR	1380426.0	False	False	False	False	False	1
COL7A1	ENSG00000114270.11	ENST00000328333.8	chr3	118	-	True	48608714	48608714	A	T	ENST00000328333.8:c.7069-3T>A		Non_Coding,I	I_91	SNP	True	2	Class 2: This mutation can be modeled, but the effect may not be consistent.	1nt	0nt	Col7a1	ENSMUSG00000025650.14	ENSMUST00000112070.8	chr9	118	+	SNP	Intron	I_91	108806144.0	108806144.0	T	A	ENSMUST00000112070.8:c.7042-4T>A		108806144.0	108806144.0	T	A	ENSMUST00000112070.8:c.7042-4T>A		CLINVAR-H0473249	CLINVAR-H0473249-M01-V01	CLINVAR	1522828.0	False	False	False	False	False	1
COL7A1	ENSG00000114270.11	ENST00000328333.8	chr3	118	-	True	48609426	48609426	G	A	ENST00000328333.8:c.7068+8C>T		Non_Coding,I	I_91	SNP	True	2	Class 2: This mutation can be modeled, but the effect may not be consistent.	0nt	0nt	Col7a1	ENSMUSG00000025650.14	ENSMUST00000112070.8	chr9	118	+	SNP	Intron	I_91	108805290.0	108805290.0	C	T	ENSMUST00000112070.8:c.7041+7C>T		108805290.0	108805290.0	C	T	ENSMUST00000112070.8:c.7041+7C>T		CLINVAR-H0473253	CLINVAR-H0473253-M01-V01	CLINVAR	1135078.0	False	False	False	False	False	0
COL7A1	ENSG00000114270.11	ENST00000328333.8	chr3	118	-	True	48609429	48609429	C	T	ENST00000328333.8:c.7068+5G>A		Non_Coding,I	I_91	SNP	True	2	Class 2: This mutation can be modeled, but the effect may not be consistent.	0nt	1nt	Col7a1	ENSMUSG00000025650.14	ENSMUST00000112070.8	chr9	118	+	SNP	Intron	I_91	108805288.0	108805288.0	G	A	ENSMUST00000112070.8:c.7041+5G>A		108805288.0	108805288.0	G	A	ENSMUST00000112070.8:c.7041+5G>A		CLINVAR-H0473254	CLINVAR-H0473254-M01-V01	CLINVAR	689753.0	False	False	False	False	False	1
COL7A1	ENSG00000114270.11	ENST00000328333.8	chr3	118	-	True	48609432	48609432	A	C	ENST00000328333.8:c.7068+2T>G	X2355_splice	Splice_Site	I_91	SNP	True	2	Class 2: This mutation can be modeled, but the effect may not be consistent.	15nt	0nt	Col7a1	ENSMUSG00000025650.14	ENSMUST00000112070.8	chr9	118	+	SNP	Splice_Site	I_91	108805285.0	108805285.0	T	G	ENSMUST00000112070.8:c.7041+2T>G	X2346_splice	108805285.0	108805285.0	T	G	ENSMUST00000112070.8:c.7041+2T>G	X2346_splice	CLINVAR-H0473256	CLINVAR-H0473256-M01-V01	CLINVAR	1519045.0	False	False	False	False	False	15
COL7A1	ENSG00000114270.11	ENST00000328333.8	chr3	118	-	True	48609432	48609432	A	G	ENST00000328333.8:c.7068+2T>C	X2355_splice	Splice_Site	I_91	SNP	True	2	Class 2: This mutation can be modeled, but the effect may not be consistent.	15nt	0nt	Col7a1	ENSMUSG00000025650.14	ENSMUST00000112070.8	chr9	118	+	SNP	Splice_Site	I_91	108805285.0	108805285.0	T	C	ENSMUST00000112070.8:c.7041+2T>C	X2346_splice	108805285.0	108805285.0	T	C	ENSMUST00000112070.8:c.7041+2T>C	X2346_splice	CLINVAR-H0473257	CLINVAR-H0473257-M01-V01	CLINVAR	1066517.0	False	False	False	False	False	15
COL7A1	ENSG00000114270.11	ENST00000328333.8	chr3	118	-	True	48609487	48609487	A	G	ENST00000328333.8:c.7024-9T>C		Non_Coding,I	I_90	SNP	True	2	Class 2: This mutation can be modeled, but the effect may not be consistent.	0nt	2nt	Col7a1	ENSMUSG00000025650.14	ENSMUST00000112070.8	chr9	118	+	SNP	Intron	I_90	108805228.0	108805228.0	T	C	ENSMUST00000112070.8:c.6997-11T>C		108805228.0	108805228.0	T	C	ENSMUST00000112070.8:c.6997-11T>C		CLINVAR-H0473269	CLINVAR-H0473269-M01-V01	CLINVAR	1134072.0	False	False	False	False	False	2
COL7A1	ENSG00000114270.11	ENST00000328333.8	chr3	118	-	True	48609550	48609550	C	T	ENST00000328333.8:c.7023+10G>A		Non_Coding,I	I_90	SNP	True	2	Class 2: This mutation can be modeled, but the effect may not be consistent.	0nt	1nt	Col7a1	ENSMUSG00000025650.14	ENSMUST00000112070.8	chr9	118	+	SNP	Intron	I_90	108805154.0	108805154.0	G	A	ENSMUST00000112070.8:c.6996+5G>A		108805154.0	108805154.0	G	A	ENSMUST00000112070.8:c.6996+5G>A		CLINVAR-H0473270	CLINVAR-H0473270-M01-V01	CLINVAR	1559304.0	False	False	False	False	False	1
COL7A1	ENSG00000114270.11	ENST00000328333.8	chr3	118	-	True	48609559	48609559	C	T	ENST00000328333.8:c.7023+1G>A	X2340_splice	Splice_Site	I_90	SNP	True	2	Class 2: This mutation can be modeled, but the effect may not be consistent.	1nt	3nt	Col7a1	ENSMUSG00000025650.14	ENSMUST00000112070.8	chr9	118	+	SNP	Splice_Site	E_90	108805142.0	108805142.0	G	A	ENSMUST00000112070.8:c.6989+0G>A	X2329_splice	108805142.0	108805142.0	G	A	ENSMUST00000112070.8:c.6989+0G>A	X2329_splice	CLINVAR-H0473271	CLINVAR-H0473271-M01-V01	CLINVAR	945563.0	False	False	False	False	False	4
COL7A1	ENSG00000114270.11	ENST00000328333.8	chr3	118	-	True	48609623	48609623	A	G	ENST00000328333.8:c.6979-19T>C		Non_Coding,I	I_89	SNP	True	2	Class 2: This mutation can be modeled, but the effect may not be consistent.	0nt	3nt	Col7a1	ENSMUSG00000025650.14	ENSMUST00000112070.8	chr9	118	+	SNP	Intron	I_89	108805082.0	108805082.0	T	C	ENSMUST00000112070.8:c.6952-23T>C		108805082.0	108805082.0	T	C	ENSMUST00000112070.8:c.6952-23T>C		CLINVAR-H0473287	CLINVAR-H0473287-M01-V01	CLINVAR	1548689.0	False	False	False	False	False	3
COL7A1	ENSG00000114270.11	ENST00000328333.8	chr3	118	-	True	48609805	48609805	C	T	ENST00000328333.8:c.6978+8G>A		Non_Coding,I	I_89	SNP	True	2	Class 2: This mutation can be modeled, but the effect may not be consistent.	1nt	0nt	Col7a1	ENSMUSG00000025650.14	ENSMUST00000112070.8	chr9	118	+	SNP	Intron	I_89	108804940.0	108804940.0	G	A	ENSMUST00000112070.8:c.6951+5G>A		108804940.0	108804940.0	G	A	ENSMUST00000112070.8:c.6951+5G>A		CLINVAR-H0473288	CLINVAR-H0473288-M01-V01	CLINVAR	345816.0	False	False	False	False	False	1
COL7A1	ENSG00000114270.11	ENST00000328333.8	chr3	118	-	True	48609863	48609863	G	A	ENST00000328333.8:c.6937-9C>T		Non_Coding,I	I_88	SNP	True	2	Class 2: This mutation can be modeled, but the effect may not be consistent.	1nt	0nt	Col7a1	ENSMUSG00000025650.14	ENSMUST00000112070.8	chr9	118	+	SNP	Intron	I_88	108804882.0	108804882.0	C	T	ENSMUST00000112070.8:c.6910-12C>T		108804882.0	108804882.0	C	T	ENSMUST00000112070.8:c.6910-12C>T		CLINVAR-H0473306	CLINVAR-H0473306-M01-V01	CLINVAR	2134031.0	False	False	False	False	False	1
COL7A1	ENSG00000114270.11	ENST00000328333.8	chr3	118	-	True	48609863	48609863	G	C	ENST00000328333.8:c.6937-9C>G		Non_Coding,I	I_88	SNP	True	2	Class 2: This mutation can be modeled, but the effect may not be consistent.	1nt	0nt	Col7a1	ENSMUSG00000025650.14	ENSMUST00000112070.8	chr9	118	+	SNP	Intron	I_88	108804882.0	108804882.0	C	G	ENSMUST00000112070.8:c.6910-12C>G		108804882.0	108804882.0	C	G	ENSMUST00000112070.8:c.6910-12C>G		CLINVAR-H0473307	CLINVAR-H0473307-M01-V01	CLINVAR	784003.0	False	False	False	False	False	1
COL7A1	ENSG00000114270.11	ENST00000328333.8	chr3	118	-	True	48609864	48609864	G	C	ENST00000328333.8:c.6937-10C>G		Non_Coding,I	I_88	SNP	True	2	Class 2: This mutation can be modeled, but the effect may not be consistent.	0nt	1nt	Col7a1	ENSMUSG00000025650.14	ENSMUST00000112070.8	chr9	118	+	SNP	Intron	I_88	108804881.0	108804881.0	C	G	ENSMUST00000112070.8:c.6910-13C>G		108804881.0	108804881.0	C	G	ENSMUST00000112070.8:c.6910-13C>G		CLINVAR-H0473308	CLINVAR-H0473308-M01-V01	CLINVAR	2055107.0	False	False	False	False	False	1
COL7A1	ENSG00000114270.11	ENST00000328333.8	chr3	118	-	True	48609864	48609864	G	T	ENST00000328333.8:c.6937-10C>A		Non_Coding,I	I_88	SNP	True	2	Class 2: This mutation can be modeled, but the effect may not be consistent.	0nt	1nt	Col7a1	ENSMUSG00000025650.14	ENSMUST00000112070.8	chr9	118	+	SNP	Intron	I_88	108804881.0	108804881.0	C	A	ENSMUST00000112070.8:c.6910-13C>A		108804881.0	108804881.0	C	A	ENSMUST00000112070.8:c.6910-13C>A		CLINVAR-H0473309	CLINVAR-H0473309-M01-V01	CLINVAR	1020740.0	False	False	False	False	False	1
COL7A1	ENSG00000114270.11	ENST00000328333.8	chr3	118	-	True	48609928	48609928	A	G	ENST00000328333.8:c.6936+8T>C		Non_Coding,I	I_88	SNP	True	2	Class 2: This mutation can be modeled, but the effect may not be consistent.	0nt	0nt	Col7a1	ENSMUSG00000025650.14	ENSMUST00000112070.8	chr9	118	+	SNP	Intron	I_88	108804834.0	108804834.0	T	C	ENSMUST00000112070.8:c.6909+8T>C		108804834.0	108804834.0	T	C	ENSMUST00000112070.8:c.6909+8T>C		CLINVAR-H0473313	CLINVAR-H0473313-M01-V01	CLINVAR	746988.0	False	False	False	False	False	0
COL7A1	ENSG00000114270.11	ENST00000328333.8	chr3	118	-	True	48609935	48609935	C	G	ENST00000328333.8:c.6936+1G>C	X2311_splice	Splice_Site	I_88	SNP	True	2	Class 2: This mutation can be modeled, but the effect may not be consistent.	6nt	5nt	Col7a1	ENSMUSG00000025650.14	ENSMUST00000112070.8	chr9	118	+	SNP	Splice_Site	I_88	108804827.0	108804827.0	G	C	ENSMUST00000112070.8:c.6909+1G>C	X2302_splice	108804827.0	108804827.0	G	C	ENSMUST00000112070.8:c.6909+1G>C	X2302_splice	CLINVAR-H0473314	CLINVAR-H0473314-M01-V01	CLINVAR	2099816.0	False	False	False	False	False	11
COL7A1	ENSG00000114270.11	ENST00000328333.8	chr3	118	-	True	48609975	48609975	T	C	ENST00000328333.8:c.6901-4A>G		Non_Coding,I	I_87	SNP	True	2	Class 2: This mutation can be modeled, but the effect may not be consistent.	8nt	4nt	Col7a1	ENSMUSG00000025650.14	ENSMUST00000112070.8	chr9	118	+	SNP	Intron	I_87	108804787.0	108804787.0	A	G	ENSMUST00000112070.8:c.6874-4A>G		108804787.0	108804787.0	A	G	ENSMUST00000112070.8:c.6874-4A>G		CLINVAR-H0473322	CLINVAR-H0473322-M01-V01	CLINVAR	1085837.0	False	False	False	False	False	12
COL7A1	ENSG00000114270.11	ENST00000328333.8	chr3	118	-	True	48609979	48609979	G	A	ENST00000328333.8:c.6901-8C>T		Non_Coding,I	I_87	SNP	True	2	Class 2: This mutation can be modeled, but the effect may not be consistent.	4nt	8nt	Col7a1	ENSMUSG00000025650.14	ENSMUST00000112070.8	chr9	118	+	SNP	Intron	I_87	108804783.0	108804783.0	C	T	ENSMUST00000112070.8:c.6874-8C>T		108804783.0	108804783.0	C	T	ENSMUST00000112070.8:c.6874-8C>T		CLINVAR-H0473323	CLINVAR-H0473323-M01-V01	CLINVAR	1577353.0	False	False	False	False	False	12
COL7A1	ENSG00000114270.11	ENST00000328333.8	chr3	118	-	True	48609982	48609982	T	C	ENST00000328333.8:c.6901-11A>G		Non_Coding,I	I_87	SNP	True	2	Class 2: This mutation can be modeled, but the effect may not be consistent.	1nt	11nt	Col7a1	ENSMUSG00000025650.14	ENSMUST00000112070.8	chr9	118	+	SNP	Intron	I_87	108804780.0	108804780.0	A	G	ENSMUST00000112070.8:c.6874-11A>G		108804780.0	108804780.0	A	G	ENSMUST00000112070.8:c.6874-11A>G		CLINVAR-H0473324	CLINVAR-H0473324-M01-V01	CLINVAR	1626319.0	False	False	False	False	False	12
COL7A1	ENSG00000114270.11	ENST00000328333.8	chr3	118	-	True	48609985	48609985	T	G	ENST00000328333.8:c.6901-14A>C		Non_Coding,I	I_87	SNP	True	2	Class 2: This mutation can be modeled, but the effect may not be consistent.	0nt	0nt	Col7a1	ENSMUSG00000025650.14	ENSMUST00000112070.8	chr9	118	+	SNP	Intron	I_87	108804773.0	108804773.0	A	C	ENSMUST00000112070.8:c.6874-18A>C		108804773.0	108804773.0	A	C	ENSMUST00000112070.8:c.6874-18A>C		CLINVAR-H0473326	CLINVAR-H0473326-M01-V01	CLINVAR	1910936.0	False	False	False	False	False	0
COL7A1	ENSG00000114270.11	ENST00000328333.8	chr3	118	-	True	48609987	48609987	G	A	ENST00000328333.8:c.6901-16C>T		Non_Coding,I	I_87	SNP	True	2	Class 2: This mutation can be modeled, but the effect may not be consistent.	2nt	1nt	Col7a1	ENSMUSG00000025650.14	ENSMUST00000112070.8	chr9	118	+	SNP	Intron	I_87	108804770.0	108804770.0	C	T	ENSMUST00000112070.8:c.6874-21C>T		108804770.0	108804770.0	C	T	ENSMUST00000112070.8:c.6874-21C>T		CLINVAR-H0473327	CLINVAR-H0473327-M01-V01	CLINVAR	1551641.0	False	False	False	False	False	3
COL7A1	ENSG00000114270.11	ENST00000328333.8	chr3	118	-	True	48610086	48610086	G	A	ENST00000328333.8:c.6900+18C>T		Non_Coding,I	I_87	SNP	True	2	Class 2: This mutation can be modeled, but the effect may not be consistent.	0nt	0nt	Col7a1	ENSMUSG00000025650.14	ENSMUST00000112070.8	chr9	118	+	SNP	Intron	I_87	108804686.0	108804686.0	C	T	ENSMUST00000112070.8:c.6873+17C>T		108804686.0	108804686.0	C	T	ENSMUST00000112070.8:c.6873+17C>T		CLINVAR-H0473328	CLINVAR-H0473328-M01-V01	CLINVAR	1647496.0	False	False	False	False	False	0
COL7A1	ENSG00000114270.11	ENST00000328333.8	chr3	118	-	True	48610092	48610092	G	C	ENST00000328333.8:c.6900+12C>G		Non_Coding,I	I_87	SNP	True	2	Class 2: This mutation can be modeled, but the effect may not be consistent.	0nt	1nt	Col7a1	ENSMUSG00000025650.14	ENSMUST00000112070.8	chr9	118	+	SNP	Intron	I_87	108804680.0	108804680.0	C	G	ENSMUST00000112070.8:c.6873+11C>G		108804680.0	108804680.0	C	G	ENSMUST00000112070.8:c.6873+11C>G		CLINVAR-H0473329	CLINVAR-H0473329-M01-V01	CLINVAR	1574464.0	False	False	False	False	False	1
COL7A1	ENSG00000114270.11	ENST00000328333.8	chr3	118	-	True	48610094	48610094	C	G	ENST00000328333.8:c.6900+10G>C		Non_Coding,I	I_87	SNP	True	2	Class 2: This mutation can be modeled, but the effect may not be consistent.	2nt	0nt	Col7a1	ENSMUSG00000025650.14	ENSMUST00000112070.8	chr9	118	+	SNP	Intron	I_87	108804679.0	108804679.0	G	C	ENSMUST00000112070.8:c.6873+10G>C		108804679.0	108804679.0	G	C	ENSMUST00000112070.8:c.6873+10G>C		CLINVAR-H0473330	CLINVAR-H0473330-M01-V01	CLINVAR	1895902.0	False	False	False	False	False	2
COL7A1	ENSG00000114270.11	ENST00000328333.8	chr3	118	-	True	48610094	48610094	C	T	ENST00000328333.8:c.6900+10G>A		Non_Coding,I	I_87	SNP	True	2	Class 2: This mutation can be modeled, but the effect may not be consistent.	2nt	0nt	Col7a1	ENSMUSG00000025650.14	ENSMUST00000112070.8	chr9	118	+	SNP	Intron	I_87	108804679.0	108804679.0	G	A	ENSMUST00000112070.8:c.6873+10G>A		108804679.0	108804679.0	G	A	ENSMUST00000112070.8:c.6873+10G>A		CLINVAR-H0473331	CLINVAR-H0473331-M01-V01	CLINVAR	2023182.0	False	False	False	False	False	2
COL7A1	ENSG00000114270.11	ENST00000328333.8	chr3	118	-	True	48610100	48610100	T	C	ENST00000328333.8:c.6900+4A>G		Non_Coding,I	I_87	SNP	True	2	Class 2: This mutation can be modeled, but the effect may not be consistent.	12nt	0nt	Col7a1	ENSMUSG00000025650.14	ENSMUST00000112070.8	chr9	118	+	SNP	Intron	I_87	108804673.0	108804673.0	A	G	ENSMUST00000112070.8:c.6873+4A>G		108804673.0	108804673.0	A	G	ENSMUST00000112070.8:c.6873+4A>G		CLINVAR-H0473333	CLINVAR-H0473333-M01-V01	CLINVAR	374314.0	False	False	False	False	False	12
COL7A1	ENSG00000114270.11	ENST00000328333.8	chr3	118	-	True	48610102	48610102	A	C	ENST00000328333.8:c.6900+2T>G	X2299_splice	Splice_Site	I_87	SNP	True	2	Class 2: This mutation can be modeled, but the effect may not be consistent.	10nt	2nt	Col7a1	ENSMUSG00000025650.14	ENSMUST00000112070.8	chr9	118	+	SNP	Splice_Site	I_87	108804671.0	108804671.0	T	G	ENSMUST00000112070.8:c.6873+2T>G	X2290_splice	108804671.0	108804671.0	T	G	ENSMUST00000112070.8:c.6873+2T>G	X2290_splice	CLINVAR-H0473334	CLINVAR-H0473334-M01-V01	CLINVAR	1048019.0	False	False	False	False	False	12
COL7A1	ENSG00000114270.11	ENST00000328333.8	chr3	118	-	True	48610103	48610103	C	T	ENST00000328333.8:c.6900+1G>A	X2299_splice	Splice_Site	I_87	SNP	True	2	Class 2: This mutation can be modeled, but the effect may not be consistent.	9nt	3nt	Col7a1	ENSMUSG00000025650.14	ENSMUST00000112070.8	chr9	118	+	SNP	Splice_Site	I_87	108804670.0	108804670.0	G	A	ENSMUST00000112070.8:c.6873+1G>A	X2290_splice	108804670.0	108804670.0	G	A	ENSMUST00000112070.8:c.6873+1G>A	X2290_splice	CLINVAR-H0473335	CLINVAR-H0473335-M01-V01	CLINVAR	419491.0	False	False	False	False	False	12
COL7A1	ENSG00000114270.11	ENST00000328333.8	chr3	118	-	True	48610173	48610173	C	A	ENST00000328333.8:c.6832-1G>T	X2277_splice	Splice_Site	I_86	SNP	True	2	Class 2: This mutation can be modeled, but the effect may not be consistent.	4nt	17nt	Col7a1	ENSMUSG00000025650.14	ENSMUST00000112070.8	chr9	118	+	SNP	Splice_Site	I_86	108804600.0	108804600.0	G	T	ENSMUST00000112070.8:c.6805-1G>T	X2268_splice	108804600.0	108804600.0	G	T	ENSMUST00000112070.8:c.6805-1G>T	X2268_splice	CLINVAR-H0473351	CLINVAR-H0473351-M01-V01	CLINVAR	1499861.0	False	False	False	False	False	21
COL7A1	ENSG00000114270.11	ENST00000328333.8	chr3	118	-	True	48610175	48610175	A	G	ENST00000328333.8:c.6832-3T>C		Non_Coding,I	I_86	SNP	True	2	Class 2: This mutation can be modeled, but the effect may not be consistent.	2nt	19nt	Col7a1	ENSMUSG00000025650.14	ENSMUST00000112070.8	chr9	118	+	SNP	Intron	I_86	108804598.0	108804598.0	T	C	ENSMUST00000112070.8:c.6805-3T>C		108804598.0	108804598.0	T	C	ENSMUST00000112070.8:c.6805-3T>C		CLINVAR-H0473352	CLINVAR-H0473352-M01-V01	CLINVAR	513265.0	False	False	False	False	False	21
COL7A1	ENSG00000114270.11	ENST00000328333.8	chr3	118	-	True	48610175	48610175	A	T	ENST00000328333.8:c.6832-3T>A		Non_Coding,I	I_86	SNP	True	2	Class 2: This mutation can be modeled, but the effect may not be consistent.	2nt	19nt	Col7a1	ENSMUSG00000025650.14	ENSMUST00000112070.8	chr9	118	+	SNP	Intron	I_86	108804598.0	108804598.0	T	A	ENSMUST00000112070.8:c.6805-3T>A		108804598.0	108804598.0	T	A	ENSMUST00000112070.8:c.6805-3T>A		CLINVAR-H0473353	CLINVAR-H0473353-M01-V01	CLINVAR	1386604.0	False	False	False	False	False	21
COL7A1	ENSG00000114270.11	ENST00000328333.8	chr3	118	-	True	48610176	48610176	T	C	ENST00000328333.8:c.6832-4A>G		Non_Coding,I	I_86	SNP	True	2	Class 2: This mutation can be modeled, but the effect may not be consistent.	1nt	20nt	Col7a1	ENSMUSG00000025650.14	ENSMUST00000112070.8	chr9	118	+	SNP	Intron	I_86	108804597.0	108804597.0	A	G	ENSMUST00000112070.8:c.6805-4A>G		108804597.0	108804597.0	A	G	ENSMUST00000112070.8:c.6805-4A>G		CLINVAR-H0473354	CLINVAR-H0473354-M01-V01	CLINVAR	1609927.0	False	False	False	False	False	21
COL7A1	ENSG00000114270.11	ENST00000328333.8	chr3	118	-	True	48610184	48610184	C	A	ENST00000328333.8:c.6832-12G>T		Non_Coding,I	I_86	SNP	True	2	Class 2: This mutation can be modeled, but the effect may not be consistent.	2nt	4nt	Col7a1	ENSMUSG00000025650.14	ENSMUST00000112070.8	chr9	118	+	SNP	Intron	I_86	108804589.0	108804589.0	G	T	ENSMUST00000112070.8:c.6805-12G>T		108804589.0	108804589.0	G	T	ENSMUST00000112070.8:c.6805-12G>T		CLINVAR-H0473356	CLINVAR-H0473356-M01-V01	CLINVAR	1602716.0	False	False	False	False	False	6
COL7A1	ENSG00000114270.11	ENST00000328333.8	chr3	118	-	True	48610188	48610188	G	A	ENST00000328333.8:c.6832-16C>T		Non_Coding,I	I_86	SNP	True	2	Class 2: This mutation can be modeled, but the effect may not be consistent.	7nt	0nt	Col7a1	ENSMUSG00000025650.14	ENSMUST00000112070.8	chr9	118	+	SNP	Intron	I_86	108804585.0	108804585.0	C	T	ENSMUST00000112070.8:c.6805-16C>T		108804585.0	108804585.0	C	T	ENSMUST00000112070.8:c.6805-16C>T		CLINVAR-H0473357	CLINVAR-H0473357-M01-V01	CLINVAR	1591577.0	False	False	False	False	False	7
COL7A1	ENSG00000114270.11	ENST00000328333.8	chr3	118	-	True	48610276	48610276	C	T	ENST00000328333.8:c.6831+19G>A		Non_Coding,I	I_86	SNP	True	2	Class 2: This mutation can be modeled, but the effect may not be consistent.	0nt	0nt	Col7a1	ENSMUSG00000025650.14	ENSMUST00000112070.8	chr9	118	+	SNP	Intron	I_86	108804495.0	108804495.0	G	A	ENSMUST00000112070.8:c.6804+21G>A		108804495.0	108804495.0	G	A	ENSMUST00000112070.8:c.6804+21G>A		CLINVAR-H0473358	CLINVAR-H0473358-M01-V01	CLINVAR	1921278.0	False	False	False	False	False	0
COL7A1	ENSG00000114270.11	ENST00000328333.8	chr3	118	-	True	48610279	48610279	C	T	ENST00000328333.8:c.6831+16G>A		Non_Coding,I	I_86	SNP	True	2	Class 2: This mutation can be modeled, but the effect may not be consistent.	2nt	0nt	Col7a1	ENSMUSG00000025650.14	ENSMUST00000112070.8	chr9	118	+	SNP	Intron	I_86	108804492.0	108804492.0	G	A	ENSMUST00000112070.8:c.6804+18G>A		108804492.0	108804492.0	G	A	ENSMUST00000112070.8:c.6804+18G>A		CLINVAR-H0473359	CLINVAR-H0473359-M01-V01	CLINVAR	1596494.0	False	False	False	False	False	2
COL7A1	ENSG00000114270.11	ENST00000328333.8	chr3	118	-	True	48610286	48610286	A	G	ENST00000328333.8:c.6831+9T>C		Non_Coding,I	I_86	SNP	True	2	Class 2: This mutation can be modeled, but the effect may not be consistent.	3nt	0nt	Col7a1	ENSMUSG00000025650.14	ENSMUST00000112070.8	chr9	118	+	SNP	Intron	I_86	108804483.0	108804483.0	T	C	ENSMUST00000112070.8:c.6804+9T>C		108804483.0	108804483.0	T	C	ENSMUST00000112070.8:c.6804+9T>C		CLINVAR-H0473361	CLINVAR-H0473361-M01-V01	CLINVAR	1635436.0	False	False	False	False	False	3
COL7A1	ENSG00000114270.11	ENST00000328333.8	chr3	118	-	True	48610376	48610376	C	A	ENST00000328333.8:c.6751-1G>T	X2250_splice	Splice_Site	I_85	SNP	True	2	Class 2: This mutation can be modeled, but the effect may not be consistent.	2nt	17nt	Col7a1	ENSMUSG00000025650.14	ENSMUST00000112070.8	chr9	118	+	SNP	Splice_Site	I_85	108804393.0	108804393.0	G	T	ENSMUST00000112070.8:c.6724-1G>T	X2241_splice	108804393.0	108804393.0	G	T	ENSMUST00000112070.8:c.6724-1G>T	X2241_splice	CLINVAR-H0473389	CLINVAR-H0473389-M01-V01	CLINVAR	2203362.0	False	False	False	False	False	19
COL7A1	ENSG00000114270.11	ENST00000328333.8	chr3	118	-	True	48610384	48610384	G	A	ENST00000328333.8:c.6751-9C>T		Non_Coding,I	I_85	SNP	True	2	Class 2: This mutation can be modeled, but the effect may not be consistent.	0nt	3nt	Col7a1	ENSMUSG00000025650.14	ENSMUST00000112070.8	chr9	118	+	SNP	Intron	I_85	108804381.0	108804381.0	C	T	ENSMUST00000112070.8:c.6724-13C>T		108804381.0	108804381.0	C	T	ENSMUST00000112070.8:c.6724-13C>T		CLINVAR-H0473390	CLINVAR-H0473390-M01-V01	CLINVAR	1085236.0	False	False	False	False	False	3
COL7A1	ENSG00000114270.11	ENST00000328333.8	chr3	118	-	True	48610444	48610444	C	T	ENST00000328333.8:c.6750+10G>A		Non_Coding,I	I_85	SNP	True	2	Class 2: This mutation can be modeled, but the effect may not be consistent.	1nt	1nt	Col7a1	ENSMUSG00000025650.14	ENSMUST00000112070.8	chr9	118	+	SNP	Intron	I_85	108804323.0	108804323.0	G	A	ENSMUST00000112070.8:c.6723+10G>A		108804323.0	108804323.0	G	A	ENSMUST00000112070.8:c.6723+10G>A		CLINVAR-H0473392	CLINVAR-H0473392-M01-V01	CLINVAR	2004255.0	False	False	False	False	False	2
COL7A1	ENSG00000114270.11	ENST00000328333.8	chr3	118	-	True	48610495	48610495	G	A	ENST00000328333.8:c.6715-6C>T		Non_Coding,I	I_84	SNP	True	2	Class 2: This mutation can be modeled, but the effect may not be consistent.	1nt	0nt	Col7a1	ENSMUSG00000025650.14	ENSMUST00000112070.8	chr9	118	+	SNP	Intron	I_84	108804274.0	108804274.0	C	T	ENSMUST00000112070.8:c.6688-4C>T		108804274.0	108804274.0	C	T	ENSMUST00000112070.8:c.6688-4C>T		CLINVAR-H0473410	CLINVAR-H0473410-M01-V01	CLINVAR	795407.0	False	False	False	False	False	1
COL7A1	ENSG00000114270.11	ENST00000328333.8	chr3	118	-	True	48610506	48610506	C	T	ENST00000328333.8:c.6715-17G>A		Non_Coding,I	I_84	SNP	True	2	Class 2: This mutation can be modeled, but the effect may not be consistent.	0nt	0nt	Col7a1	ENSMUSG00000025650.14	ENSMUST00000112070.8	chr9	118	+	SNP	Intron	I_84	108804250.0	108804250.0	G	A	ENSMUST00000112070.8:c.6688-28G>A		108804250.0	108804250.0	G	A	ENSMUST00000112070.8:c.6688-28G>A		CLINVAR-H0473411	CLINVAR-H0473411-M01-V01	CLINVAR	1642208.0	False	False	False	False	False	0
COL7A1	ENSG00000114270.11	ENST00000328333.8	chr3	118	-	True	48610589	48610589	C	G	ENST00000328333.8:c.6714+18G>C		Non_Coding,I	I_84	SNP	True	2	Class 2: This mutation can be modeled, but the effect may not be consistent.	0nt	0nt	Col7a1	ENSMUSG00000025650.14	ENSMUST00000112070.8	chr9	118	+	SNP	Intron	I_84	108804171.0	108804171.0	G	C	ENSMUST00000112070.8:c.6687+12G>C		108804171.0	108804171.0	G	C	ENSMUST00000112070.8:c.6687+12G>C		CLINVAR-H0473414	CLINVAR-H0473414-M01-V01	CLINVAR	1622613.0	False	False	False	False	False	0
COL7A1	ENSG00000114270.11	ENST00000328333.8	chr3	118	-	True	48610604	48610604	C	T	ENST00000328333.8:c.6714+3G>A		Non_Coding,I	I_84	SNP	True	2	Class 2: This mutation can be modeled, but the effect may not be consistent.	5nt	6nt	Col7a1	ENSMUSG00000025650.14	ENSMUST00000112070.8	chr9	118	+	SNP	Intron	I_84	108804162.0	108804162.0	G	A	ENSMUST00000112070.8:c.6687+3G>A		108804162.0	108804162.0	G	A	ENSMUST00000112070.8:c.6687+3G>A		CLINVAR-H0473416	CLINVAR-H0473416-M01-V01	CLINVAR	1375369.0	False	False	False	False	False	11
COL7A1	ENSG00000114270.11	ENST00000328333.8	chr3	118	-	True	48610671	48610671	T	C	ENST00000328333.8:c.6652-2A>G	X2217_splice	Splice_Site	I_83	SNP	True	2	Class 2: This mutation can be modeled, but the effect may not be consistent.	2nt	3nt	Col7a1	ENSMUSG00000025650.14	ENSMUST00000112070.8	chr9	118	+	SNP	Splice_Site	I_83	108804095.0	108804095.0	A	G	ENSMUST00000112070.8:c.6625-2A>G	X2208_splice	108804095.0	108804095.0	A	G	ENSMUST00000112070.8:c.6625-2A>G	X2208_splice	CLINVAR-H0473437	CLINVAR-H0473437-M01-V01	CLINVAR	2627488.0	False	False	False	False	False	5
COL7A1	ENSG00000114270.11	ENST00000328333.8	chr3	118	-	True	48610673	48610673	G	A	ENST00000328333.8:c.6652-4C>T		Non_Coding,I	I_83	SNP	True	2	Class 2: This mutation can be modeled, but the effect may not be consistent.	0nt	5nt	Col7a1	ENSMUSG00000025650.14	ENSMUST00000112070.8	chr9	118	+	SNP	Intron	I_83	108804093.0	108804093.0	C	T	ENSMUST00000112070.8:c.6625-4C>T		108804093.0	108804093.0	C	T	ENSMUST00000112070.8:c.6625-4C>T		CLINVAR-H0473439	CLINVAR-H0473439-M01-V01	CLINVAR	1162079.0	False	False	False	False	False	5
COL7A1	ENSG00000114270.11	ENST00000328333.8	chr3	118	-	True	48610736	48610736	C	T	ENST00000328333.8:c.6651+13G>A		Non_Coding,I	I_83	SNP	True	2	Class 2: This mutation can be modeled, but the effect may not be consistent.	0nt	0nt	Col7a1	ENSMUSG00000025650.14	ENSMUST00000112070.8	chr9	118	+	SNP	Intron	I_83	108804033.0	108804033.0	G	A	ENSMUST00000112070.8:c.6624+10G>A		108804033.0	108804033.0	G	A	ENSMUST00000112070.8:c.6624+10G>A		CLINVAR-H0473441	CLINVAR-H0473441-M01-V01	CLINVAR	1648997.0	False	False	False	False	False	0
COL7A1	ENSG00000114270.11	ENST00000328333.8	chr3	118	-	True	48610738	48610738	A	C	ENST00000328333.8:c.6651+11T>G		Non_Coding,I	I_83	SNP	True	2	Class 2: This mutation can be modeled, but the effect may not be consistent.	0nt	0nt	Col7a1	ENSMUSG00000025650.14	ENSMUST00000112070.8	chr9	118	+	SNP	Intron	I_83	108804032.0	108804032.0	T	G	ENSMUST00000112070.8:c.6624+9T>G		108804032.0	108804032.0	T	G	ENSMUST00000112070.8:c.6624+9T>G		CLINVAR-H0473442	CLINVAR-H0473442-M01-V01	CLINVAR	1104547.0	False	False	False	False	False	0
COL7A1	ENSG00000114270.11	ENST00000328333.8	chr3	118	-	True	48610790	48610790	A	G	ENST00000328333.8:c.6619-9T>C		Non_Coding,I	I_82	SNP	True	2	Class 2: This mutation can be modeled, but the effect may not be consistent.	0nt	0nt	Col7a1	ENSMUSG00000025650.14	ENSMUST00000112070.8	chr9	118	+	SNP	Intron	I_82	108803983.0	108803983.0	T	C	ENSMUST00000112070.8:c.6592-8T>C		108803983.0	108803983.0	T	C	ENSMUST00000112070.8:c.6592-8T>C		CLINVAR-H0473458	CLINVAR-H0473458-M01-V01	CLINVAR	1673196.0	False	False	False	False	False	0
COL7A1	ENSG00000114270.11	ENST00000328333.8	chr3	118	-	True	48610793	48610793	C	A	ENST00000328333.8:c.6619-12G>T		Non_Coding,I	I_82	SNP	True	2	Class 2: This mutation can be modeled, but the effect may not be consistent.	3nt	1nt	Col7a1	ENSMUSG00000025650.14	ENSMUST00000112070.8	chr9	118	+	SNP	Intron	I_82	108803979.0	108803979.0	G	T	ENSMUST00000112070.8:c.6592-12G>T		108803979.0	108803979.0	G	T	ENSMUST00000112070.8:c.6592-12G>T		CLINVAR-H0473460	CLINVAR-H0473460-M01-V01	CLINVAR	345817.0	False	False	False	False	False	4
COL7A1	ENSG00000114270.11	ENST00000328333.8	chr3	118	-	True	48610925	48610925	T	C	ENST00000328333.8:c.6618+21A>G		Non_Coding,I	I_82	SNP	True	2	Class 2: This mutation can be modeled, but the effect may not be consistent.	0nt	2nt	Col7a1	ENSMUSG00000025650.14	ENSMUST00000112070.8	chr9	118	+	SNP	Intron	I_82	108803894.0	108803894.0	A	G	ENSMUST00000112070.8:c.6591+18A>G		108803894.0	108803894.0	A	G	ENSMUST00000112070.8:c.6591+18A>G		CLINVAR-H0473462	CLINVAR-H0473462-M01-V01	CLINVAR	1265238.0	False	False	False	False	False	2
COL7A1	ENSG00000114270.11	ENST00000328333.8	chr3	118	-	True	48610945	48610945	C	T	ENST00000328333.8:c.6618+1G>A	X2205_splice	Splice_Site	I_82	SNP	True	2	Class 2: This mutation can be modeled, but the effect may not be consistent.	15nt	4nt	Col7a1	ENSMUSG00000025650.14	ENSMUST00000112070.8	chr9	118	+	SNP	Splice_Site	I_82	108803877.0	108803877.0	G	A	ENSMUST00000112070.8:c.6591+1G>A	X2196_splice	108803877.0	108803877.0	G	A	ENSMUST00000112070.8:c.6591+1G>A	X2196_splice	CLINVAR-H0473463	CLINVAR-H0473463-M01-V01	CLINVAR	1048013.0	False	False	False	False	False	19
COL7A1	ENSG00000114270.11	ENST00000328333.8	chr3	118	-	True	48610991	48610991	C	G	ENST00000328333.8:c.6574-1G>C	X2191_splice	Splice_Site	I_81	SNP	True	2	Class 2: This mutation can be modeled, but the effect may not be consistent.	2nt	17nt	Col7a1	ENSMUSG00000025650.14	ENSMUST00000112070.8	chr9	118	+	SNP	Splice_Site	I_81	108803831.0	108803831.0	G	C	ENSMUST00000112070.8:c.6547-1G>C	X2182_splice	108803831.0	108803831.0	G	C	ENSMUST00000112070.8:c.6547-1G>C	X2182_splice	CLINVAR-H0473472	CLINVAR-H0473472-M01-V01	CLINVAR	1048012.0	False	False	False	False	False	19
COL7A1	ENSG00000114270.11	ENST00000328333.8	chr3	118	-	True	48610994	48610994	G	A	ENST00000328333.8:c.6574-4C>T		Non_Coding,I	I_81	SNP	True	2	Class 2: This mutation can be modeled, but the effect may not be consistent.	0nt	0nt	Col7a1	ENSMUSG00000025650.14	ENSMUST00000112070.8	chr9	118	+	SNP	Intron	I_81	108803827.0	108803827.0	C	T	ENSMUST00000112070.8:c.6547-5C>T		108803827.0	108803827.0	C	T	ENSMUST00000112070.8:c.6547-5C>T		CLINVAR-H0473473	CLINVAR-H0473473-M01-V01	CLINVAR	2201974.0	False	False	False	False	False	0
COL7A1	ENSG00000114270.11	ENST00000328333.8	chr3	118	-	True	48610994	48610994	G	C	ENST00000328333.8:c.6574-4C>G		Non_Coding,I	I_81	SNP	True	2	Class 2: This mutation can be modeled, but the effect may not be consistent.	0nt	0nt	Col7a1	ENSMUSG00000025650.14	ENSMUST00000112070.8	chr9	118	+	SNP	Intron	I_81	108803827.0	108803827.0	C	G	ENSMUST00000112070.8:c.6547-5C>G		108803827.0	108803827.0	C	G	ENSMUST00000112070.8:c.6547-5C>G		CLINVAR-H0473474	CLINVAR-H0473474-M01-V01	CLINVAR	1090841.0	False	False	False	False	False	0
COL7A1	ENSG00000114270.11	ENST00000328333.8	chr3	118	-	True	48611116	48611116	C	T	ENST00000328333.8:c.6573+7G>A		Non_Coding,I	I_81	SNP	True	2	Class 2: This mutation can be modeled, but the effect may not be consistent.	35nt	0nt	Col7a1	ENSMUSG00000025650.14	ENSMUST00000112070.8	chr9	118	+	SNP	Intron	I_81	108803683.0	108803683.0	G	A	ENSMUST00000112070.8:c.6546+7G>A		108803683.0	108803683.0	G	A	ENSMUST00000112070.8:c.6546+7G>A		CLINVAR-H0473477	CLINVAR-H0473477-M01-V01	CLINVAR	1992947.0	False	False	False	False	False	35
COL7A1	ENSG00000114270.11	ENST00000328333.8	chr3	118	-	True	48611122	48611122	C	G	ENST00000328333.8:c.6573+1G>C	X2190_splice	Splice_Site	I_81	SNP	True	2	Class 2: This mutation can be modeled, but the effect may not be consistent.	29nt	6nt	Col7a1	ENSMUSG00000025650.14	ENSMUST00000112070.8	chr9	118	+	SNP	Splice_Site	I_81	108803677.0	108803677.0	G	C	ENSMUST00000112070.8:c.6546+1G>C	X2181_splice	108803677.0	108803677.0	G	C	ENSMUST00000112070.8:c.6546+1G>C	X2181_splice	CLINVAR-H0473478	CLINVAR-H0473478-M01-V01	CLINVAR	1048011.0	False	False	False	False	False	35
COL7A1	ENSG00000114270.11	ENST00000328333.8	chr3	118	-	True	48611160	48611160	T	G	ENST00000328333.8:c.6538-2A>C	X2179_splice	Splice_Site	I_80	SNP	True	2	Class 2: This mutation can be modeled, but the effect may not be consistent.	4nt	4nt	Col7a1	ENSMUSG00000025650.14	ENSMUST00000112070.8	chr9	118	+	SNP	Splice_Site	I_80	108803639.0	108803639.0	A	C	ENSMUST00000112070.8:c.6511-2A>C	X2170_splice	108803639.0	108803639.0	A	C	ENSMUST00000112070.8:c.6511-2A>C	X2170_splice	CLINVAR-H0473484	CLINVAR-H0473484-M01-V01	CLINVAR	839636.0	False	False	False	False	False	8
COL7A1	ENSG00000114270.11	ENST00000328333.8	chr3	118	-	True	48611163	48611163	T	C	ENST00000328333.8:c.6538-5A>G		Non_Coding,I	I_80	SNP	True	2	Class 2: This mutation can be modeled, but the effect may not be consistent.	1nt	7nt	Col7a1	ENSMUSG00000025650.14	ENSMUST00000112070.8	chr9	118	+	SNP	Intron	I_80	108803636.0	108803636.0	A	G	ENSMUST00000112070.8:c.6511-5A>G		108803636.0	108803636.0	A	G	ENSMUST00000112070.8:c.6511-5A>G		CLINVAR-H0473485	CLINVAR-H0473485-M01-V01	CLINVAR	1084166.0	False	False	False	False	False	8
COL7A1	ENSG00000114270.11	ENST00000328333.8	chr3	118	-	True	48611163	48611163	T	G	ENST00000328333.8:c.6538-5A>C		Non_Coding,I	I_80	SNP	True	2	Class 2: This mutation can be modeled, but the effect may not be consistent.	1nt	7nt	Col7a1	ENSMUSG00000025650.14	ENSMUST00000112070.8	chr9	118	+	SNP	Intron	I_80	108803636.0	108803636.0	A	C	ENSMUST00000112070.8:c.6511-5A>C		108803636.0	108803636.0	A	C	ENSMUST00000112070.8:c.6511-5A>C		CLINVAR-H0473486	CLINVAR-H0473486-M01-V01	CLINVAR	1139417.0	False	False	False	False	False	8
COL7A1	ENSG00000114270.11	ENST00000328333.8	chr3	118	-	True	48611169	48611169	G	A	ENST00000328333.8:c.6538-11C>T		Non_Coding,I	I_80	SNP	True	2	Class 2: This mutation can be modeled, but the effect may not be consistent.	1nt	0nt	Col7a1	ENSMUSG00000025650.14	ENSMUST00000112070.8	chr9	118	+	SNP	Intron	I_80	108803632.0	108803632.0	C	T	ENSMUST00000112070.8:c.6511-9C>T		108803632.0	108803632.0	C	T	ENSMUST00000112070.8:c.6511-9C>T		CLINVAR-H0473490	CLINVAR-H0473490-M01-V01	CLINVAR	2141583.0	False	False	False	False	False	1
COL7A1	ENSG00000114270.11	ENST00000328333.8	chr3	118	-	True	48611272	48611272	G	T	ENST00000328333.8:c.6537+16C>A		Non_Coding,I	I_80	SNP	True	2	Class 2: This mutation can be modeled, but the effect may not be consistent.	0nt	5nt	Col7a1	ENSMUSG00000025650.14	ENSMUST00000112070.8	chr9	118	+	SNP	Intron	I_80	108803540.0	108803540.0	C	A	ENSMUST00000112070.8:c.6510+16C>A		108803540.0	108803540.0	C	A	ENSMUST00000112070.8:c.6510+16C>A		CLINVAR-H0473492	CLINVAR-H0473492-M01-V01	CLINVAR	2171954.0	False	False	False	False	False	5
COL7A1	ENSG00000114270.11	ENST00000328333.8	chr3	118	-	True	48611278	48611278	G	A	ENST00000328333.8:c.6537+10C>T		Non_Coding,I	I_80	SNP	True	2	Class 2: This mutation can be modeled, but the effect may not be consistent.	0nt	1nt	Col7a1	ENSMUSG00000025650.14	ENSMUST00000112070.8	chr9	118	+	SNP	Intron	I_80	108803532.0	108803532.0	C	T	ENSMUST00000112070.8:c.6510+8C>T		108803532.0	108803532.0	C	T	ENSMUST00000112070.8:c.6510+8C>T		CLINVAR-H0473493	CLINVAR-H0473493-M01-V01	CLINVAR	1146543.0	False	False	False	False	False	1
COL7A1	ENSG00000114270.11	ENST00000328333.8	chr3	118	-	True	48611281	48611281	T	A	ENST00000328333.8:c.6537+7A>T		Non_Coding,I	I_80	SNP	True	2	Class 2: This mutation can be modeled, but the effect may not be consistent.	20nt	0nt	Col7a1	ENSMUSG00000025650.14	ENSMUST00000112070.8	chr9	118	+	SNP	Intron	I_80	108803531.0	108803531.0	A	T	ENSMUST00000112070.8:c.6510+7A>T		108803531.0	108803531.0	A	T	ENSMUST00000112070.8:c.6510+7A>T		CLINVAR-H0473495	CLINVAR-H0473495-M01-V01	CLINVAR	1112566.0	False	False	False	False	False	20
COL7A1	ENSG00000114270.11	ENST00000328333.8	chr3	118	-	True	48611324	48611324	C	T	ENST00000328333.8:c.6502-1G>A	X2167_splice	Splice_Site	I_79	SNP	True	2	Class 2: This mutation can be modeled, but the effect may not be consistent.	1nt	5nt	Col7a1	ENSMUSG00000025650.14	ENSMUST00000112070.8	chr9	118	+	SNP	Splice_Site	I_79	108803488.0	108803488.0	G	A	ENSMUST00000112070.8:c.6475-1G>A	X2158_splice	108803488.0	108803488.0	G	A	ENSMUST00000112070.8:c.6475-1G>A	X2158_splice	CLINVAR-H0473510	CLINVAR-H0473510-M01-V01	CLINVAR	1685281.0	False	False	False	False	False	6
COL7A1	ENSG00000114270.11	ENST00000328333.8	chr3	118	-	True	48611325	48611325	T	C	ENST00000328333.8:c.6502-2A>G	X2167_splice	Splice_Site	I_79	SNP	True	2	Class 2: This mutation can be modeled, but the effect may not be consistent.	0nt	6nt	Col7a1	ENSMUSG00000025650.14	ENSMUST00000112070.8	chr9	118	+	SNP	Splice_Site	I_79	108803487.0	108803487.0	A	G	ENSMUST00000112070.8:c.6475-2A>G	X2158_splice	108803487.0	108803487.0	A	G	ENSMUST00000112070.8:c.6475-2A>G	X2158_splice	CLINVAR-H0473511	CLINVAR-H0473511-M01-V01	CLINVAR	941730.0	False	False	False	False	False	6
COL7A1	ENSG00000114270.11	ENST00000328333.8	chr3	118	-	True	48611327	48611327	C	T	ENST00000328333.8:c.6502-4G>A		Non_Coding,I	I_79	SNP	True	2	Class 2: This mutation can be modeled, but the effect may not be consistent.	1nt	1nt	Col7a1	ENSMUSG00000025650.14	ENSMUST00000112070.8	chr9	118	+	SNP	Intron	I_79	108803483.0	108803483.0	G	A	ENSMUST00000112070.8:c.6475-6G>A		108803483.0	108803483.0	G	A	ENSMUST00000112070.8:c.6475-6G>A		CLINVAR-H0473512	CLINVAR-H0473512-M01-V01	CLINVAR	1595331.0	False	False	False	False	False	2
COL7A1	ENSG00000114270.11	ENST00000328333.8	chr3	118	-	True	48611331	48611331	G	T	ENST00000328333.8:c.6502-8C>A		Non_Coding,I	I_79	SNP	True	2	Class 2: This mutation can be modeled, but the effect may not be consistent.	0nt	0nt	Col7a1	ENSMUSG00000025650.14	ENSMUST00000112070.8	chr9	118	+	SNP	Intron	I_79	108803479.0	108803479.0	C	A	ENSMUST00000112070.8:c.6475-10C>A		108803479.0	108803479.0	C	A	ENSMUST00000112070.8:c.6475-10C>A		CLINVAR-H0473515	CLINVAR-H0473515-M01-V01	CLINVAR	2018724.0	False	False	False	False	False	0
COL7A1	ENSG00000114270.11	ENST00000328333.8	chr3	118	-	True	48611333	48611333	G	C	ENST00000328333.8:c.6502-10C>G		Non_Coding,I	I_79	SNP	True	2	Class 2: This mutation can be modeled, but the effect may not be consistent.	0nt	1nt	Col7a1	ENSMUSG00000025650.14	ENSMUST00000112070.8	chr9	118	+	SNP	Intron	I_79	108803476.0	108803476.0	C	G	ENSMUST00000112070.8:c.6475-13C>G		108803476.0	108803476.0	C	G	ENSMUST00000112070.8:c.6475-13C>G		CLINVAR-H0473516	CLINVAR-H0473516-M01-V01	CLINVAR	757202.0	False	False	False	False	False	1
COL7A1	ENSG00000114270.11	ENST00000328333.8	chr3	118	-	True	48611678	48611678	C	T	ENST00000328333.8:c.6501+17G>A		Non_Coding,I	I_79	SNP	True	2	Class 2: This mutation can be modeled, but the effect may not be consistent.	1nt	0nt	Col7a1	ENSMUSG00000025650.14	ENSMUST00000112070.8	chr9	118	+	SNP	Intron	I_79	108803197.0	108803197.0	G	A	ENSMUST00000112070.8:c.6474+20G>A		108803197.0	108803197.0	G	A	ENSMUST00000112070.8:c.6474+20G>A		CLINVAR-H0473518	CLINVAR-H0473518-M01-V01	CLINVAR	1661631.0	False	False	False	False	False	1
COL7A1	ENSG00000114270.11	ENST00000328333.8	chr3	118	-	True	48611687	48611687	C	A	ENST00000328333.8:c.6501+8G>T		Non_Coding,I	I_79	SNP	True	2	Class 2: This mutation can be modeled, but the effect may not be consistent.	30nt	0nt	Col7a1	ENSMUSG00000025650.14	ENSMUST00000112070.8	chr9	118	+	SNP	Intron	I_79	108803185.0	108803185.0	G	T	ENSMUST00000112070.8:c.6474+8G>T		108803185.0	108803185.0	G	T	ENSMUST00000112070.8:c.6474+8G>T		CLINVAR-H0473520	CLINVAR-H0473520-M01-V01	CLINVAR	762805.0	False	False	False	False	False	30
COL7A1	ENSG00000114270.11	ENST00000328333.8	chr3	118	-	True	48611688	48611688	C	T	ENST00000328333.8:c.6501+7G>A		Non_Coding,I	I_79	SNP	True	2	Class 2: This mutation can be modeled, but the effect may not be consistent.	29nt	1nt	Col7a1	ENSMUSG00000025650.14	ENSMUST00000112070.8	chr9	118	+	SNP	Intron	I_79	108803184.0	108803184.0	G	A	ENSMUST00000112070.8:c.6474+7G>A		108803184.0	108803184.0	G	A	ENSMUST00000112070.8:c.6474+7G>A		CLINVAR-H0473521	CLINVAR-H0473521-M01-V01	CLINVAR	1626704.0	False	False	False	False	False	30
COL7A1	ENSG00000114270.11	ENST00000328333.8	chr3	118	-	True	48611694	48611694	C	G	ENST00000328333.8:c.6501+1G>C	X2166_splice	Splice_Site	I_79	SNP	True	2	Class 2: This mutation can be modeled, but the effect may not be consistent.	23nt	7nt	Col7a1	ENSMUSG00000025650.14	ENSMUST00000112070.8	chr9	118	+	SNP	Splice_Site	I_79	108803178.0	108803178.0	G	C	ENSMUST00000112070.8:c.6474+1G>C	X2157_splice	108803178.0	108803178.0	G	C	ENSMUST00000112070.8:c.6474+1G>C	X2157_splice	CLINVAR-H0473522	CLINVAR-H0473522-M01-V01	CLINVAR	1074690.0	False	False	False	False	False	30
COL7A1	ENSG00000114270.11	ENST00000328333.8	chr3	118	-	True	48611742	48611742	G	A	ENST00000328333.8:c.6457-3C>T		Non_Coding,I	I_78	SNP	True	2	Class 2: This mutation can be modeled, but the effect may not be consistent.	0nt	7nt	Col7a1	ENSMUSG00000025650.14	ENSMUST00000112070.8	chr9	118	+	SNP	Intron	I_78	108803130.0	108803130.0	C	T	ENSMUST00000112070.8:c.6430-3C>T		108803130.0	108803130.0	C	T	ENSMUST00000112070.8:c.6430-3C>T		CLINVAR-H0473535	CLINVAR-H0473535-M01-V01	CLINVAR	991484.0	False	False	False	False	False	7
COL7A1	ENSG00000114270.11	ENST00000328333.8	chr3	118	-	True	48611747	48611747	G	A	ENST00000328333.8:c.6457-8C>T		Non_Coding,I	I_78	SNP	True	2	Class 2: This mutation can be modeled, but the effect may not be consistent.	2nt	1nt	Col7a1	ENSMUSG00000025650.14	ENSMUST00000112070.8	chr9	118	+	SNP	Intron	I_78	108803124.0	108803124.0	C	T	ENSMUST00000112070.8:c.6430-9C>T		108803124.0	108803124.0	C	T	ENSMUST00000112070.8:c.6430-9C>T		CLINVAR-H0473537	CLINVAR-H0473537-M01-V01	CLINVAR	1092813.0	False	False	False	False	False	3
COL7A1	ENSG00000114270.11	ENST00000328333.8	chr3	118	-	True	48611747	48611747	G	T	ENST00000328333.8:c.6457-8C>A		Non_Coding,I	I_78	SNP	True	2	Class 2: This mutation can be modeled, but the effect may not be consistent.	2nt	1nt	Col7a1	ENSMUSG00000025650.14	ENSMUST00000112070.8	chr9	118	+	SNP	Intron	I_78	108803124.0	108803124.0	C	A	ENSMUST00000112070.8:c.6430-9C>A		108803124.0	108803124.0	C	A	ENSMUST00000112070.8:c.6430-9C>A		CLINVAR-H0473538	CLINVAR-H0473538-M01-V01	CLINVAR	1901741.0	False	False	False	False	False	3
COL7A1	ENSG00000114270.11	ENST00000328333.8	chr3	118	-	True	48611750	48611750	T	C	ENST00000328333.8:c.6457-11A>G		Non_Coding,I	I_78	SNP	True	2	Class 2: This mutation can be modeled, but the effect may not be consistent.	0nt	0nt	Col7a1	ENSMUSG00000025650.14	ENSMUST00000112070.8	chr9	118	+	SNP	Intron	I_78	108803120.0	108803120.0	A	G	ENSMUST00000112070.8:c.6430-13A>G		108803120.0	108803120.0	A	G	ENSMUST00000112070.8:c.6430-13A>G		CLINVAR-H0473539	CLINVAR-H0473539-M01-V01	CLINVAR	345819.0	False	False	False	False	False	0
COL7A1	ENSG00000114270.11	ENST00000328333.8	chr3	118	-	True	48611752	48611752	G	A	ENST00000328333.8:c.6457-13C>T		Non_Coding,I	I_78	SNP	True	2	Class 2: This mutation can be modeled, but the effect may not be consistent.	2nt	0nt	Col7a1	ENSMUSG00000025650.14	ENSMUST00000112070.8	chr9	118	+	SNP	Intron	I_78	108803119.0	108803119.0	C	T	ENSMUST00000112070.8:c.6430-14C>T		108803119.0	108803119.0	C	T	ENSMUST00000112070.8:c.6430-14C>T		CLINVAR-H0473540	CLINVAR-H0473540-M01-V01	CLINVAR	2503879.0	False	False	False	False	False	2
COL7A1	ENSG00000114270.11	ENST00000328333.8	chr3	118	-	True	48611757	48611757	A	G	ENST00000328333.8:c.6457-18T>C		Non_Coding,I	I_78	SNP	True	2	Class 2: This mutation can be modeled, but the effect may not be consistent.	2nt	0nt	Col7a1	ENSMUSG00000025650.14	ENSMUST00000112070.8	chr9	118	+	SNP	Intron	I_78	108803112.0	108803112.0	T	C	ENSMUST00000112070.8:c.6430-21T>C		108803112.0	108803112.0	T	C	ENSMUST00000112070.8:c.6430-21T>C		CLINVAR-H0473541	CLINVAR-H0473541-M01-V01	CLINVAR	1152008.0	False	False	False	False	False	2
COL7A1	ENSG00000114270.11	ENST00000328333.8	chr3	118	-	True	48611912	48611912	A	C	ENST00000328333.8:c.6456+9T>G		Non_Coding,I	I_78	SNP	True	2	Class 2: This mutation can be modeled, but the effect may not be consistent.	1nt	5nt	Col7a1	ENSMUSG00000025650.14	ENSMUST00000112070.8	chr9	118	+	SNP	Intron	I_78	108802952.0	108802952.0	T	G	ENSMUST00000112070.8:c.6429+9T>G		108802952.0	108802952.0	T	G	ENSMUST00000112070.8:c.6429+9T>G		CLINVAR-H0473542	CLINVAR-H0473542-M01-V01	CLINVAR	1932254.0	False	False	False	False	False	6
COL7A1	ENSG00000114270.11	ENST00000328333.8	chr3	118	-	True	48611913	48611913	G	A	ENST00000328333.8:c.6456+8C>T		Non_Coding,I	I_78	SNP	True	2	Class 2: This mutation can be modeled, but the effect may not be consistent.	0nt	6nt	Col7a1	ENSMUSG00000025650.14	ENSMUST00000112070.8	chr9	118	+	SNP	Intron	I_78	108802951.0	108802951.0	C	T	ENSMUST00000112070.8:c.6429+8C>T		108802951.0	108802951.0	C	T	ENSMUST00000112070.8:c.6429+8C>T		CLINVAR-H0473543	CLINVAR-H0473543-M01-V01	CLINVAR	2117485.0	False	False	False	False	False	6
COL7A1	ENSG00000114270.11	ENST00000328333.8	chr3	118	-	True	48611919	48611919	A	G	ENST00000328333.8:c.6456+2T>C	X2151_splice	Splice_Site	I_78	SNP	True	2	Class 2: This mutation can be modeled, but the effect may not be consistent.	1nt	0nt	Col7a1	ENSMUSG00000025650.14	ENSMUST00000112070.8	chr9	118	+	SNP	Splice_Site	I_78	108802945.0	108802945.0	T	C	ENSMUST00000112070.8:c.6429+2T>C	X2142_splice	108802945.0	108802945.0	T	C	ENSMUST00000112070.8:c.6429+2T>C	X2142_splice	CLINVAR-H0473544	CLINVAR-H0473544-M01-V01	CLINVAR	2055340.0	False	False	False	False	False	1
COL7A1	ENSG00000114270.11	ENST00000328333.8	chr3	118	-	True	48611920	48611920	C	G	ENST00000328333.8:c.6456+1G>C	X2151_splice	Splice_Site	I_78	SNP	True	2	Class 2: This mutation can be modeled, but the effect may not be consistent.	0nt	1nt	Col7a1	ENSMUSG00000025650.14	ENSMUST00000112070.8	chr9	118	+	SNP	Splice_Site	I_78	108802944.0	108802944.0	G	C	ENSMUST00000112070.8:c.6429+1G>C	X2142_splice	108802944.0	108802944.0	G	C	ENSMUST00000112070.8:c.6429+1G>C	X2142_splice	CLINVAR-H0473545	CLINVAR-H0473545-M01-V01	CLINVAR	1067198.0	False	False	False	False	False	1
COL7A1	ENSG00000114270.11	ENST00000328333.8	chr3	118	-	True	48611984	48611984	C	G	ENST00000328333.8:c.6394-1G>C	X2131_splice	Splice_Site	I_77	SNP	True	2	Class 2: This mutation can be modeled, but the effect may not be consistent.	2nt	5nt	Col7a1	ENSMUSG00000025650.14	ENSMUST00000112070.8	chr9	118	+	SNP	Splice_Site	I_77	108802880.0	108802880.0	G	C	ENSMUST00000112070.8:c.6367-1G>C	X2122_splice	108802880.0	108802880.0	G	C	ENSMUST00000112070.8:c.6367-1G>C	X2122_splice	CLINVAR-H0473568	CLINVAR-H0473568-M01-V01	CLINVAR	1068402.0	False	False	False	False	False	7
COL7A1	ENSG00000114270.11	ENST00000328333.8	chr3	118	-	True	48611991	48611991	C	T	ENST00000328333.8:c.6394-8G>A		Non_Coding,I	I_77	SNP	True	2	Class 2: This mutation can be modeled, but the effect may not be consistent.	0nt	0nt	Col7a1	ENSMUSG00000025650.14	ENSMUST00000112070.8	chr9	118	+	SNP	Intron	I_77	108802873.0	108802873.0	G	A	ENSMUST00000112070.8:c.6367-8G>A		108802873.0	108802873.0	G	A	ENSMUST00000112070.8:c.6367-8G>A		CLINVAR-H0473570	CLINVAR-H0473570-M01-V01	CLINVAR	1552966.0	False	False	False	False	False	0
COL7A1	ENSG00000114270.11	ENST00000328333.8	chr3	118	-	True	48611992	48611992	A	G	ENST00000328333.8:c.6394-9T>C		Non_Coding,I	I_77	SNP	True	2	Class 2: This mutation can be modeled, but the effect may not be consistent.	0nt	0nt	Col7a1	ENSMUSG00000025650.14	ENSMUST00000112070.8	chr9	118	+	SNP	Intron	I_77	108802869.0	108802869.0	T	C	ENSMUST00000112070.8:c.6367-12T>C		108802869.0	108802869.0	T	C	ENSMUST00000112070.8:c.6367-12T>C		CLINVAR-H0473571	CLINVAR-H0473571-M01-V01	CLINVAR	345820.0	False	False	False	False	False	0
COL7A1	ENSG00000114270.11	ENST00000328333.8	chr3	118	-	True	48612109	48612109	C	G	ENST00000328333.8:c.6393+1G>C	X2130_splice	Splice_Site	I_77	SNP	True	2	Class 2: This mutation can be modeled, but the effect may not be consistent.	12nt	5nt	Col7a1	ENSMUSG00000025650.14	ENSMUST00000112070.8	chr9	118	+	SNP	Splice_Site	I_77	108802765.0	108802765.0	G	C	ENSMUST00000112070.8:c.6366+1G>C	X2121_splice	108802765.0	108802765.0	G	C	ENSMUST00000112070.8:c.6366+1G>C	X2121_splice	CLINVAR-H0473574	CLINVAR-H0473574-M01-V01	CLINVAR	1466098.0	False	False	False	False	False	17
COL7A1	ENSG00000114270.11	ENST00000328333.8	chr3	118	-	True	48612223	48612223	C	A	ENST00000328333.8:c.6348+7G>T		Non_Coding,I	I_76	SNP	True	2	Class 2: This mutation can be modeled, but the effect may not be consistent.	9nt	2nt	Col7a1	ENSMUSG00000025650.14	ENSMUST00000112070.8	chr9	118	+	SNP	Intron	I_76	108802652.0	108802652.0	G	T	ENSMUST00000112070.8:c.6321+7G>T		108802652.0	108802652.0	G	T	ENSMUST00000112070.8:c.6321+7G>T		CLINVAR-H0473586	CLINVAR-H0473586-M01-V01	CLINVAR	1118532.0	False	False	False	False	False	11
COL7A1	ENSG00000114270.11	ENST00000328333.8	chr3	118	-	True	48612223	48612223	C	T	ENST00000328333.8:c.6348+7G>A		Non_Coding,I	I_76	SNP	True	2	Class 2: This mutation can be modeled, but the effect may not be consistent.	9nt	2nt	Col7a1	ENSMUSG00000025650.14	ENSMUST00000112070.8	chr9	118	+	SNP	Intron	I_76	108802652.0	108802652.0	G	A	ENSMUST00000112070.8:c.6321+7G>A		108802652.0	108802652.0	G	A	ENSMUST00000112070.8:c.6321+7G>A		CLINVAR-H0473587	CLINVAR-H0473587-M01-V01	CLINVAR	1141539.0	False	False	False	False	False	11
COL7A1	ENSG00000114270.11	ENST00000328333.8	chr3	118	-	True	48612306	48612306	C	T	ENST00000328333.8:c.6280-8G>A		Non_Coding,I	I_75	SNP	True	2	Class 2: This mutation can be modeled, but the effect may not be consistent.	0nt	1nt	Col7a1	ENSMUSG00000025650.14	ENSMUST00000112070.8	chr9	118	+	SNP	Intron	I_75	108802567.0	108802567.0	G	A	ENSMUST00000112070.8:c.6253-10G>A		108802567.0	108802567.0	G	A	ENSMUST00000112070.8:c.6253-10G>A		CLINVAR-H0473606	CLINVAR-H0473606-M01-V01	CLINVAR	799006.0	False	False	False	False	False	1
COL7A1	ENSG00000114270.11	ENST00000328333.8	chr3	118	-	True	48612313	48612313	T	G	ENST00000328333.8:c.6280-15A>C		Non_Coding,I	I_75	SNP	True	2	Class 2: This mutation can be modeled, but the effect may not be consistent.	1nt	0nt	Col7a1	ENSMUSG00000025650.14	ENSMUST00000112070.8	chr9	118	+	SNP	Intron	I_75	108802562.0	108802562.0	A	C	ENSMUST00000112070.8:c.6253-15A>C		108802562.0	108802562.0	A	C	ENSMUST00000112070.8:c.6253-15A>C		CLINVAR-H0473607	CLINVAR-H0473607-M01-V01	CLINVAR	1540592.0	False	False	False	False	False	1
COL7A1	ENSG00000114270.11	ENST00000328333.8	chr3	118	-	True	48612318	48612318	G	C	ENST00000328333.8:c.6280-20C>G		Non_Coding,I	I_75	SNP	True	2	Class 2: This mutation can be modeled, but the effect may not be consistent.	2nt	1nt	Col7a1	ENSMUSG00000025650.14	ENSMUST00000112070.8	chr9	118	+	SNP	Intron	I_75	108802555.0	108802555.0	C	G	ENSMUST00000112070.8:c.6253-22C>G		108802555.0	108802555.0	C	G	ENSMUST00000112070.8:c.6253-22C>G		CLINVAR-H0473608	CLINVAR-H0473608-M01-V01	CLINVAR	1617034.0	False	False	False	False	False	3
COL7A1	ENSG00000114270.11	ENST00000328333.8	chr3	118	-	True	48612471	48612471	G	A	ENST00000328333.8:c.6279+26C>T		Non_Coding,I	I_75	SNP	True	2	Class 2: This mutation can be modeled, but the effect may not be consistent.	0nt	1nt	Col7a1	ENSMUSG00000025650.14	ENSMUST00000112070.8	chr9	118	+	SNP	Intron	I_75	108802449.0	108802449.0	C	T	ENSMUST00000112070.8:c.6252+21C>T		108802449.0	108802449.0	C	T	ENSMUST00000112070.8:c.6252+21C>T		CLINVAR-H0473609	CLINVAR-H0473609-M01-V01	CLINVAR	1292582.0	False	False	False	False	False	1
COL7A1	ENSG00000114270.11	ENST00000328333.8	chr3	118	-	True	48612487	48612487	G	A	ENST00000328333.8:c.6279+10C>T		Non_Coding,I	I_75	SNP	True	2	Class 2: This mutation can be modeled, but the effect may not be consistent.	1nt	2nt	Col7a1	ENSMUSG00000025650.14	ENSMUST00000112070.8	chr9	118	+	SNP	Intron	I_75	108802437.0	108802437.0	C	T	ENSMUST00000112070.8:c.6252+9C>T		108802437.0	108802437.0	C	T	ENSMUST00000112070.8:c.6252+9C>T		CLINVAR-H0473610	CLINVAR-H0473610-M01-V01	CLINVAR	1142120.0	False	False	False	False	False	3
COL7A1	ENSG00000114270.11	ENST00000328333.8	chr3	118	-	True	48612491	48612491	G	A	ENST00000328333.8:c.6279+6C>T		Non_Coding,I	I_75	SNP	True	2	Class 2: This mutation can be modeled, but the effect may not be consistent.	17nt	1nt	Col7a1	ENSMUSG00000025650.14	ENSMUST00000112070.8	chr9	118	+	SNP	Intron	I_75	108802434.0	108802434.0	C	T	ENSMUST00000112070.8:c.6252+6C>T		108802434.0	108802434.0	C	T	ENSMUST00000112070.8:c.6252+6C>T		CLINVAR-H0473612	CLINVAR-H0473612-M01-V01	CLINVAR	1169764.0	False	False	False	False	False	18
COL7A1	ENSG00000114270.11	ENST00000328333.8	chr3	118	-	True	48612493	48612493	T	A	ENST00000328333.8:c.6279+4A>T		Non_Coding,I	I_75	SNP	True	2	Class 2: This mutation can be modeled, but the effect may not be consistent.	15nt	3nt	Col7a1	ENSMUSG00000025650.14	ENSMUST00000112070.8	chr9	118	+	SNP	Intron	I_75	108802432.0	108802432.0	A	T	ENSMUST00000112070.8:c.6252+4A>T		108802432.0	108802432.0	A	T	ENSMUST00000112070.8:c.6252+4A>T		CLINVAR-H0473613	CLINVAR-H0473613-M01-V01	CLINVAR	731674.0	False	False	False	False	False	18
COL7A1	ENSG00000114270.11	ENST00000328333.8	chr3	118	-	True	48612562	48612562	G	A	ENST00000328333.8:c.6217-3C>T		Non_Coding,I	I_74	SNP	True	2	Class 2: This mutation can be modeled, but the effect may not be consistent.	3nt	13nt	Col7a1	ENSMUSG00000025650.14	ENSMUST00000112070.8	chr9	118	+	SNP	Intron	I_74	108802372.0	108802372.0	C	T	ENSMUST00000112070.8:c.6199-3C>T		108802372.0	108802372.0	C	T	ENSMUST00000112070.8:c.6199-3C>T		CLINVAR-H0473642	CLINVAR-H0473642-M01-V01	CLINVAR	2163673.0	False	False	False	False	False	16
COL7A1	ENSG00000114270.11	ENST00000328333.8	chr3	118	-	True	48612564	48612564	A	G	ENST00000328333.8:c.6217-5T>C		Non_Coding,I	I_74	SNP	True	2	Class 2: This mutation can be modeled, but the effect may not be consistent.	1nt	15nt	Col7a1	ENSMUSG00000025650.14	ENSMUST00000112070.8	chr9	118	+	SNP	Intron	I_74	108802370.0	108802370.0	T	C	ENSMUST00000112070.8:c.6199-5T>C		108802370.0	108802370.0	T	C	ENSMUST00000112070.8:c.6199-5T>C		CLINVAR-H0473643	CLINVAR-H0473643-M01-V01	CLINVAR	796998.0	False	False	False	False	False	16
COL7A1	ENSG00000114270.11	ENST00000328333.8	chr3	118	-	True	48612565	48612565	G	A	ENST00000328333.8:c.6217-6C>T		Non_Coding,I	I_74	SNP	True	2	Class 2: This mutation can be modeled, but the effect may not be consistent.	0nt	16nt	Col7a1	ENSMUSG00000025650.14	ENSMUST00000112070.8	chr9	118	+	SNP	Intron	I_74	108802369.0	108802369.0	C	T	ENSMUST00000112070.8:c.6199-6C>T		108802369.0	108802369.0	C	T	ENSMUST00000112070.8:c.6199-6C>T		CLINVAR-H0473644	CLINVAR-H0473644-M01-V01	CLINVAR	345823.0	False	False	False	False	False	16
COL7A1	ENSG00000114270.11	ENST00000328333.8	chr3	118	-	True	48612567	48612567	A	G	ENST00000328333.8:c.6217-8T>C		Non_Coding,I	I_74	SNP	True	2	Class 2: This mutation can be modeled, but the effect may not be consistent.	1nt	0nt	Col7a1	ENSMUSG00000025650.14	ENSMUST00000112070.8	chr9	118	+	SNP	Intron	I_74	108802368.0	108802368.0	T	C	ENSMUST00000112070.8:c.6199-7T>C		108802368.0	108802368.0	T	C	ENSMUST00000112070.8:c.6199-7T>C		CLINVAR-H0473645	CLINVAR-H0473645-M01-V01	CLINVAR	1560089.0	False	False	False	False	False	1
COL7A1	ENSG00000114270.11	ENST00000328333.8	chr3	118	-	True	48612603	48612603	C	T	ENST00000328333.8:c.6216+37G>A		Non_Coding,I	I_74	SNP	True	2	Class 2: This mutation can be modeled, but the effect may not be consistent.	1nt	1nt	Col7a1	ENSMUSG00000025650.14	ENSMUST00000112070.8	chr9	118	+	SNP	Intron	I_74	108802333.0	108802333.0	G	A	ENSMUST00000112070.8:c.6198+38G>A		108802333.0	108802333.0	G	A	ENSMUST00000112070.8:c.6198+38G>A		CLINVAR-H0473647	CLINVAR-H0473647-M01-V01	CLINVAR	1265546.0	False	False	False	False	False	2
COL7A1	ENSG00000114270.11	ENST00000328333.8	chr3	118	-	True	48612621	48612621	G	A	ENST00000328333.8:c.6216+19C>T		Non_Coding,I	I_74	SNP	True	2	Class 2: This mutation can be modeled, but the effect may not be consistent.	1nt	0nt	Col7a1	ENSMUSG00000025650.14	ENSMUST00000112070.8	chr9	118	+	SNP	Intron	I_74	108802316.0	108802316.0	C	T	ENSMUST00000112070.8:c.6198+21C>T		108802316.0	108802316.0	C	T	ENSMUST00000112070.8:c.6198+21C>T		CLINVAR-H0473649	CLINVAR-H0473649-M01-V01	CLINVAR	1601683.0	False	False	False	False	False	1
COL7A1	ENSG00000114270.11	ENST00000328333.8	chr3	118	-	True	48612623	48612623	A	G	ENST00000328333.8:c.6216+17T>C		Non_Coding,I	I_74	SNP	True	2	Class 2: This mutation can be modeled, but the effect may not be consistent.	1nt	0nt	Col7a1	ENSMUSG00000025650.14	ENSMUST00000112070.8	chr9	118	+	SNP	Intron	I_74	108802313.0	108802313.0	T	C	ENSMUST00000112070.8:c.6198+18T>C		108802313.0	108802313.0	T	C	ENSMUST00000112070.8:c.6198+18T>C		CLINVAR-H0473650	CLINVAR-H0473650-M01-V01	CLINVAR	2007181.0	False	False	False	False	False	1
COL7A1	ENSG00000114270.11	ENST00000328333.8	chr3	118	-	True	48612630	48612630	C	A	ENST00000328333.8:c.6216+10G>T		Non_Coding,I	I_74	SNP	True	2	Class 2: This mutation can be modeled, but the effect may not be consistent.	0nt	0nt	Col7a1	ENSMUSG00000025650.14	ENSMUST00000112070.8	chr9	118	+	SNP	Intron	I_74	108802306.0	108802306.0	G	T	ENSMUST00000112070.8:c.6198+11G>T		108802306.0	108802306.0	G	T	ENSMUST00000112070.8:c.6198+11G>T		CLINVAR-H0473651	CLINVAR-H0473651-M01-V01	CLINVAR	1097080.0	False	False	False	False	False	0
COL7A1	ENSG00000114270.11	ENST00000328333.8	chr3	118	-	True	48612630	48612630	C	T	ENST00000328333.8:c.6216+10G>A		Non_Coding,I	I_74	SNP	True	2	Class 2: This mutation can be modeled, but the effect may not be consistent.	0nt	0nt	Col7a1	ENSMUSG00000025650.14	ENSMUST00000112070.8	chr9	118	+	SNP	Intron	I_74	108802306.0	108802306.0	G	A	ENSMUST00000112070.8:c.6198+11G>A		108802306.0	108802306.0	G	A	ENSMUST00000112070.8:c.6198+11G>A		CLINVAR-H0473652	CLINVAR-H0473652-M01-V01	CLINVAR	1153692.0	False	False	False	False	False	0
COL7A1	ENSG00000114270.11	ENST00000328333.8	chr3	118	-	True	48612635	48612635	C	A	ENST00000328333.8:c.6216+5G>T		Non_Coding,I	I_74	SNP	True	2	Class 2: This mutation can be modeled, but the effect may not be consistent.	0nt	3nt	Col7a1	ENSMUSG00000025650.14	ENSMUST00000112070.8	chr9	118	+	SNP	Intron	I_74	108802302.0	108802302.0	G	T	ENSMUST00000112070.8:c.6198+7G>T		108802302.0	108802302.0	G	T	ENSMUST00000112070.8:c.6198+7G>T		CLINVAR-H0473655	CLINVAR-H0473655-M01-V01	CLINVAR	1460042.0	False	False	False	False	False	3
COL7A1	ENSG00000114270.11	ENST00000328333.8	chr3	118	-	True	48612638	48612638	A	C	ENST00000328333.8:c.6216+2T>G	X2071_splice	Splice_Site	I_74	SNP	True	2	Class 2: This mutation can be modeled, but the effect may not be consistent.	4nt	1nt	Col7a1	ENSMUSG00000025650.14	ENSMUST00000112070.8	chr9	118	+	SNP	Splice_Site	I_74	108802297.0	108802297.0	T	G	ENSMUST00000112070.8:c.6198+2T>G	X2065_splice	108802297.0	108802297.0	T	G	ENSMUST00000112070.8:c.6198+2T>G	X2065_splice	CLINVAR-H0473656	CLINVAR-H0473656-M01-V01	CLINVAR	2497865.0	False	False	False	False	False	5
COL7A1	ENSG00000114270.11	ENST00000328333.8	chr3	118	-	True	48612639	48612639	C	T	ENST00000328333.8:c.6216+1G>A	X2071_splice	Splice_Site	I_74	SNP	True	2	Class 2: This mutation can be modeled, but the effect may not be consistent.	3nt	2nt	Col7a1	ENSMUSG00000025650.14	ENSMUST00000112070.8	chr9	118	+	SNP	Splice_Site	I_74	108802296.0	108802296.0	G	A	ENSMUST00000112070.8:c.6198+1G>A	X2065_splice	108802296.0	108802296.0	G	A	ENSMUST00000112070.8:c.6198+1G>A	X2065_splice	CLINVAR-H0473657	CLINVAR-H0473657-M01-V01	CLINVAR	1065968.0	False	False	False	False	False	5
COL7A1	ENSG00000114270.11	ENST00000328333.8	chr3	118	-	True	48612676	48612676	C	A	ENST00000328333.8:c.6181-1G>T	X2060_splice	Splice_Site	I_73	SNP	True	2	Class 2: This mutation can be modeled, but the effect may not be consistent.	1nt	6nt	Col7a1	ENSMUSG00000025650.14	ENSMUST00000112070.8	chr9	118	+	SNP	Splice_Site	I_73	108802259.0	108802259.0	G	T	ENSMUST00000112070.8:c.6163-1G>T	X2054_splice	108802259.0	108802259.0	G	T	ENSMUST00000112070.8:c.6163-1G>T	X2054_splice	CLINVAR-H0473674	CLINVAR-H0473674-M01-V01	CLINVAR	2077871.0	False	False	False	False	False	7
COL7A1	ENSG00000114270.11	ENST00000328333.8	chr3	118	-	True	48612677	48612677	T	C	ENST00000328333.8:c.6181-2A>G	X2060_splice	Splice_Site	I_73	SNP	True	2	Class 2: This mutation can be modeled, but the effect may not be consistent.	0nt	7nt	Col7a1	ENSMUSG00000025650.14	ENSMUST00000112070.8	chr9	118	+	SNP	Splice_Site	I_73	108802258.0	108802258.0	A	G	ENSMUST00000112070.8:c.6163-2A>G	X2054_splice	108802258.0	108802258.0	A	G	ENSMUST00000112070.8:c.6163-2A>G	X2054_splice	CLINVAR-H0473675	CLINVAR-H0473675-M01-V01	CLINVAR	1047983.0	False	False	False	False	False	7
COL7A1	ENSG00000114270.11	ENST00000328333.8	chr3	118	-	True	48612684	48612684	C	T	ENST00000328333.8:c.6181-9G>A		Non_Coding,I	I_73	SNP	True	2	Class 2: This mutation can be modeled, but the effect may not be consistent.	3nt	0nt	Col7a1	ENSMUSG00000025650.14	ENSMUST00000112070.8	chr9	118	+	SNP	Intron	I_73	108802252.0	108802252.0	G	A	ENSMUST00000112070.8:c.6163-8G>A		108802252.0	108802252.0	G	A	ENSMUST00000112070.8:c.6163-8G>A		CLINVAR-H0473677	CLINVAR-H0473677-M01-V01	CLINVAR	1129534.0	False	False	False	False	False	3
COL7A1	ENSG00000114270.11	ENST00000328333.8	chr3	118	-	True	48612685	48612685	A	G	ENST00000328333.8:c.6181-10T>C		Non_Coding,I	I_73	SNP	True	2	Class 2: This mutation can be modeled, but the effect may not be consistent.	2nt	1nt	Col7a1	ENSMUSG00000025650.14	ENSMUST00000112070.8	chr9	118	+	SNP	Intron	I_73	108802251.0	108802251.0	T	C	ENSMUST00000112070.8:c.6163-9T>C		108802251.0	108802251.0	T	C	ENSMUST00000112070.8:c.6163-9T>C		CLINVAR-H0473678	CLINVAR-H0473678-M01-V01	CLINVAR	1130349.0	False	False	False	False	False	3
COL7A1	ENSG00000114270.11	ENST00000328333.8	chr3	118	-	True	48612692	48612692	G	A	ENST00000328333.8:c.6181-17C>T		Non_Coding,I	I_73	SNP	True	2	Class 2: This mutation can be modeled, but the effect may not be consistent.	2nt	0nt	Col7a1	ENSMUSG00000025650.14	ENSMUST00000112070.8	chr9	118	+	SNP	Intron	I_73	108802243.0	108802243.0	C	T	ENSMUST00000112070.8:c.6163-17C>T		108802243.0	108802243.0	C	T	ENSMUST00000112070.8:c.6163-17C>T		CLINVAR-H0473679	CLINVAR-H0473679-M01-V01	CLINVAR	1624146.0	False	False	False	False	False	2
COL7A1	ENSG00000114270.11	ENST00000328333.8	chr3	118	-	True	48612692	48612692	G	C	ENST00000328333.8:c.6181-17C>G		Non_Coding,I	I_73	SNP	True	2	Class 2: This mutation can be modeled, but the effect may not be consistent.	2nt	0nt	Col7a1	ENSMUSG00000025650.14	ENSMUST00000112070.8	chr9	118	+	SNP	Intron	I_73	108802243.0	108802243.0	C	G	ENSMUST00000112070.8:c.6163-17C>G		108802243.0	108802243.0	C	G	ENSMUST00000112070.8:c.6163-17C>G		CLINVAR-H0473680	CLINVAR-H0473680-M01-V01	CLINVAR	2145385.0	False	False	False	False	False	2
COL7A1	ENSG00000114270.11	ENST00000328333.8	chr3	118	-	True	48612749	48612749	T	A	ENST00000328333.8:c.6180+23A>T		Non_Coding,I	I_73	SNP	True	2	Class 2: This mutation can be modeled, but the effect may not be consistent.	5nt	1nt	Col7a1	ENSMUSG00000025650.14	ENSMUST00000112070.8	chr9	118	+	SNP	Intron	I_73	108802189.0	108802189.0	A	T	ENSMUST00000112070.8:c.6162+22A>T		108802189.0	108802189.0	A	T	ENSMUST00000112070.8:c.6162+22A>T		CLINVAR-H0473681	CLINVAR-H0473681-M01-V01	CLINVAR	449004.0	False	False	False	False	False	6
COL7A1	ENSG00000114270.11	ENST00000328333.8	chr3	118	-	True	48612764	48612764	A	G	ENST00000328333.8:c.6180+8T>C		Non_Coding,I	I_73	SNP	True	2	Class 2: This mutation can be modeled, but the effect may not be consistent.	0nt	0nt	Col7a1	ENSMUSG00000025650.14	ENSMUST00000112070.8	chr9	118	+	SNP	Intron	I_73	108802175.0	108802175.0	T	C	ENSMUST00000112070.8:c.6162+8T>C		108802175.0	108802175.0	T	C	ENSMUST00000112070.8:c.6162+8T>C		CLINVAR-H0473682	CLINVAR-H0473682-M01-V01	CLINVAR	1928962.0	False	False	False	False	False	0
COL7A1	ENSG00000114270.11	ENST00000328333.8	chr3	118	-	True	48612978	48612978	G	A	ENST00000328333.8:c.5980-6C>T		Non_Coding,I	I_72	SNP	True	2	Class 2: This mutation can be modeled, but the effect may not be consistent.	3nt	0nt	Col7a1	ENSMUSG00000025650.14	ENSMUST00000112070.8	chr9	118	+	SNP	Intron	I_72	108801961.0	108801961.0	C	T	ENSMUST00000112070.8:c.5962-6C>T		108801961.0	108801961.0	C	T	ENSMUST00000112070.8:c.5962-6C>T		CLINVAR-H0473782	CLINVAR-H0473782-M01-V01	CLINVAR	2124476.0	False	False	False	False	False	3
COL7A1	ENSG00000114270.11	ENST00000328333.8	chr3	118	-	True	48612979	48612979	G	A	ENST00000328333.8:c.5980-7C>T		Non_Coding,I	I_72	SNP	True	2	Class 2: This mutation can be modeled, but the effect may not be consistent.	2nt	1nt	Col7a1	ENSMUSG00000025650.14	ENSMUST00000112070.8	chr9	118	+	SNP	Intron	I_72	108801960.0	108801960.0	C	T	ENSMUST00000112070.8:c.5962-7C>T		108801960.0	108801960.0	C	T	ENSMUST00000112070.8:c.5962-7C>T		CLINVAR-H0473783	CLINVAR-H0473783-M01-V01	CLINVAR	1153786.0	False	False	False	False	False	3
COL7A1	ENSG00000114270.11	ENST00000328333.8	chr3	118	-	True	48612981	48612981	G	T	ENST00000328333.8:c.5980-9C>A		Non_Coding,I	I_72	SNP	True	2	Class 2: This mutation can be modeled, but the effect may not be consistent.	0nt	3nt	Col7a1	ENSMUSG00000025650.14	ENSMUST00000112070.8	chr9	118	+	SNP	Intron	I_72	108801958.0	108801958.0	C	A	ENSMUST00000112070.8:c.5962-9C>A		108801958.0	108801958.0	C	A	ENSMUST00000112070.8:c.5962-9C>A		CLINVAR-H0473784	CLINVAR-H0473784-M01-V01	CLINVAR	1530607.0	False	False	False	False	False	3
COL7A1	ENSG00000114270.11	ENST00000328333.8	chr3	118	-	True	48612987	48612987	G	A	ENST00000328333.8:c.5980-15C>T		Non_Coding,I	I_72	SNP	True	2	Class 2: This mutation can be modeled, but the effect may not be consistent.	0nt	0nt	Col7a1	ENSMUSG00000025650.14	ENSMUST00000112070.8	chr9	118	+	SNP	Intron	I_72	108801951.0	108801951.0	C	T	ENSMUST00000112070.8:c.5962-16C>T		108801951.0	108801951.0	C	T	ENSMUST00000112070.8:c.5962-16C>T		CLINVAR-H0473785	CLINVAR-H0473785-M01-V01	CLINVAR	1663356.0	False	False	False	False	False	0
COL7A1	ENSG00000114270.11	ENST00000328333.8	chr3	118	-	True	48613039	48613039	A	G	ENST00000328333.8:c.5979+20T>C		Non_Coding,I	I_72	SNP	True	2	Class 2: This mutation can be modeled, but the effect may not be consistent.	5nt	3nt	Col7a1	ENSMUSG00000025650.14	ENSMUST00000112070.8	chr9	118	+	SNP	Intron	I_72	108801904.0	108801904.0	T	C	ENSMUST00000112070.8:c.5961+24T>C		108801904.0	108801904.0	T	C	ENSMUST00000112070.8:c.5961+24T>C		CLINVAR-H0473786	CLINVAR-H0473786-M01-V01	CLINVAR	2143373.0	False	False	False	False	False	8
COL7A1	ENSG00000114270.11	ENST00000328333.8	chr3	118	-	True	48613042	48613042	G	A	ENST00000328333.8:c.5979+17C>T		Non_Coding,I	I_72	SNP	True	2	Class 2: This mutation can be modeled, but the effect may not be consistent.	2nt	6nt	Col7a1	ENSMUSG00000025650.14	ENSMUST00000112070.8	chr9	118	+	SNP	Intron	I_72	108801901.0	108801901.0	C	T	ENSMUST00000112070.8:c.5961+21C>T		108801901.0	108801901.0	C	T	ENSMUST00000112070.8:c.5961+21C>T		CLINVAR-H0473787	CLINVAR-H0473787-M01-V01	CLINVAR	1650258.0	False	False	False	False	False	8
COL7A1	ENSG00000114270.11	ENST00000328333.8	chr3	118	-	True	48613051	48613051	C	T	ENST00000328333.8:c.5979+8G>A		Non_Coding,I	I_72	SNP	True	2	Class 2: This mutation can be modeled, but the effect may not be consistent.	1nt	0nt	Col7a1	ENSMUSG00000025650.14	ENSMUST00000112070.8	chr9	118	+	SNP	Intron	I_72	108801885.0	108801885.0	G	A	ENSMUST00000112070.8:c.5961+5G>A		108801885.0	108801885.0	G	A	ENSMUST00000112070.8:c.5961+5G>A		CLINVAR-H0473788	CLINVAR-H0473788-M01-V01	CLINVAR	1091643.0	False	False	False	False	False	1
COL7A1	ENSG00000114270.11	ENST00000328333.8	chr3	118	-	True	48613055	48613055	T	A	ENST00000328333.8:c.5979+4A>T		Non_Coding,I	I_72	SNP	True	2	Class 2: This mutation can be modeled, but the effect may not be consistent.	0nt	0nt	Col7a1	ENSMUSG00000025650.14	ENSMUST00000112070.8	chr9	118	+	SNP	Intron	I_72	108801883.0	108801883.0	A	T	ENSMUST00000112070.8:c.5961+3A>T		108801883.0	108801883.0	A	T	ENSMUST00000112070.8:c.5961+3A>T		CLINVAR-H0473789	CLINVAR-H0473789-M01-V01	CLINVAR	1366752.0	False	False	False	False	False	0
COL7A1	ENSG00000114270.11	ENST00000328333.8	chr3	118	-	True	48613058	48613058	C	T	ENST00000328333.8:c.5979+1G>A	X1992_splice	Splice_Site	I_72	SNP	True	2	Class 2: This mutation can be modeled, but the effect may not be consistent.	12nt	1nt	Col7a1	ENSMUSG00000025650.14	ENSMUST00000112070.8	chr9	118	+	SNP	Splice_Site	I_72	108801881.0	108801881.0	G	A	ENSMUST00000112070.8:c.5961+1G>A	X1986_splice	108801881.0	108801881.0	G	A	ENSMUST00000112070.8:c.5961+1G>A	X1986_splice	CLINVAR-H0473790	CLINVAR-H0473790-M01-V01	CLINVAR	1996688.0	False	False	False	False	False	13
COL7A1	ENSG00000114270.11	ENST00000328333.8	chr3	118	-	True	48613186	48613186	G	A	ENST00000328333.8:c.5857-5C>T		Non_Coding,I	I_71	SNP	True	2	Class 2: This mutation can be modeled, but the effect may not be consistent.	1nt	0nt	Col7a1	ENSMUSG00000025650.14	ENSMUST00000112070.8	chr9	118	+	SNP	Intron	I_71	108801749.0	108801749.0	C	T	ENSMUST00000112070.8:c.5839-9C>T		108801749.0	108801749.0	C	T	ENSMUST00000112070.8:c.5839-9C>T		CLINVAR-H0473831	CLINVAR-H0473831-M01-V01	CLINVAR	2093503.0	False	False	False	False	False	1
COL7A1	ENSG00000114270.11	ENST00000328333.8	chr3	118	-	True	48613192	48613192	G	A	ENST00000328333.8:c.5857-11C>T		Non_Coding,I	I_71	SNP	True	2	Class 2: This mutation can be modeled, but the effect may not be consistent.	0nt	3nt	Col7a1	ENSMUSG00000025650.14	ENSMUST00000112070.8	chr9	118	+	SNP	Intron	I_71	108801737.0	108801737.0	C	T	ENSMUST00000112070.8:c.5839-21C>T		108801737.0	108801737.0	C	T	ENSMUST00000112070.8:c.5839-21C>T		CLINVAR-H0473832	CLINVAR-H0473832-M01-V01	CLINVAR	1595644.0	False	False	False	False	False	3
COL7A1	ENSG00000114270.11	ENST00000328333.8	chr3	118	-	True	48613294	48613294	A	T	ENST00000328333.8:c.5856+6T>A		Non_Coding,I	I_71	SNP	True	2	Class 2: This mutation can be modeled, but the effect may not be consistent.	2nt	2nt	Col7a1	ENSMUSG00000025650.14	ENSMUST00000112070.8	chr9	118	+	SNP	Intron	I_71	108801636.0	108801636.0	T	A	ENSMUST00000112070.8:c.5838+6T>A		108801636.0	108801636.0	T	A	ENSMUST00000112070.8:c.5838+6T>A		CLINVAR-H0473833	CLINVAR-H0473833-M01-V01	CLINVAR	1950506.0	False	False	False	False	False	4
COL7A1	ENSG00000114270.11	ENST00000328333.8	chr3	118	-	True	48613337	48613337	T	C	ENST00000328333.8:c.5821-2A>G	X1940_splice	Splice_Site	I_70	SNP	True	2	Class 2: This mutation can be modeled, but the effect may not be consistent.	1nt	3nt	Col7a1	ENSMUSG00000025650.14	ENSMUST00000112070.8	chr9	118	+	SNP	Splice_Site	I_70	108801593.0	108801593.0	A	G	ENSMUST00000112070.8:c.5803-2A>G	X1934_splice	108801593.0	108801593.0	A	G	ENSMUST00000112070.8:c.5803-2A>G	X1934_splice	CLINVAR-H0473841	CLINVAR-H0473841-M01-V01	CLINVAR	1474884.0	False	False	False	False	False	4
COL7A1	ENSG00000114270.11	ENST00000328333.8	chr3	118	-	True	48613340	48613340	G	A	ENST00000328333.8:c.5821-5C>T		Non_Coding,I	I_70	SNP	True	2	Class 2: This mutation can be modeled, but the effect may not be consistent.	0nt	1nt	Col7a1	ENSMUSG00000025650.14	ENSMUST00000112070.8	chr9	118	+	SNP	Intron	I_70	108801589.0	108801589.0	C	T	ENSMUST00000112070.8:c.5803-6C>T		108801589.0	108801589.0	C	T	ENSMUST00000112070.8:c.5803-6C>T		CLINVAR-H0473842	CLINVAR-H0473842-M01-V01	CLINVAR	1134392.0	False	False	False	False	False	1
COL7A1	ENSG00000114270.11	ENST00000328333.8	chr3	118	-	True	48613344	48613344	A	G	ENST00000328333.8:c.5821-9T>C		Non_Coding,I	I_70	SNP	True	2	Class 2: This mutation can be modeled, but the effect may not be consistent.	3nt	2nt	Col7a1	ENSMUSG00000025650.14	ENSMUST00000112070.8	chr9	118	+	SNP	Intron	I_70	108801584.0	108801584.0	T	C	ENSMUST00000112070.8:c.5803-11T>C		108801584.0	108801584.0	T	C	ENSMUST00000112070.8:c.5803-11T>C		CLINVAR-H0473843	CLINVAR-H0473843-M01-V01	CLINVAR	2007569.0	False	False	False	False	False	5
COL7A1	ENSG00000114270.11	ENST00000328333.8	chr3	118	-	True	48613354	48613354	T	A	ENST00000328333.8:c.5821-19A>T		Non_Coding,I	I_70	SNP	True	2	Class 2: This mutation can be modeled, but the effect may not be consistent.	0nt	0nt	Col7a1	ENSMUSG00000025650.14	ENSMUST00000112070.8	chr9	118	+	SNP	Intron	I_70	108801576.0	108801576.0	A	T	ENSMUST00000112070.8:c.5803-19A>T		108801576.0	108801576.0	A	T	ENSMUST00000112070.8:c.5803-19A>T		CLINVAR-H0473844	CLINVAR-H0473844-M01-V01	CLINVAR	2148088.0	False	False	False	False	False	0
COL7A1	ENSG00000114270.11	ENST00000328333.8	chr3	118	-	True	48613669	48613669	A	T	ENST00000328333.8:c.5820+13T>A		Non_Coding,I	I_70	SNP	True	2	Class 2: This mutation can be modeled, but the effect may not be consistent.	0nt	0nt	Col7a1	ENSMUSG00000025650.14	ENSMUST00000112070.8	chr9	118	+	SNP	Intron	I_70	108801321.0	108801321.0	T	A	ENSMUST00000112070.8:c.5802+13T>A		108801321.0	108801321.0	T	A	ENSMUST00000112070.8:c.5802+13T>A		CLINVAR-H0473846	CLINVAR-H0473846-M01-V01	CLINVAR	2201629.0	False	False	False	False	False	0
COL7A1	ENSG00000114270.11	ENST00000328333.8	chr3	118	-	True	48613677	48613677	C	T	ENST00000328333.8:c.5820+5G>A		Non_Coding,I	I_70	SNP	True	2	Class 2: This mutation can be modeled, but the effect may not be consistent.	4nt	0nt	Col7a1	ENSMUSG00000025650.14	ENSMUST00000112070.8	chr9	118	+	SNP	Intron	I_70	108801313.0	108801313.0	G	A	ENSMUST00000112070.8:c.5802+5G>A		108801313.0	108801313.0	G	A	ENSMUST00000112070.8:c.5802+5G>A		CLINVAR-H0473851	CLINVAR-H0473851-M01-V01	CLINVAR	2084972.0	False	False	False	False	False	4
COL7A1	ENSG00000114270.11	ENST00000328333.8	chr3	118	-	True	48613680	48613680	A	G	ENST00000328333.8:c.5820+2T>C	X1939_splice	Splice_Site	I_70	SNP	True	2	Class 2: This mutation can be modeled, but the effect may not be consistent.	1nt	3nt	Col7a1	ENSMUSG00000025650.14	ENSMUST00000112070.8	chr9	118	+	SNP	Splice_Site	I_70	108801310.0	108801310.0	T	C	ENSMUST00000112070.8:c.5802+2T>C	X1933_splice	108801310.0	108801310.0	T	C	ENSMUST00000112070.8:c.5802+2T>C	X1933_splice	CLINVAR-H0473852	CLINVAR-H0473852-M01-V01	CLINVAR	1466990.0	False	False	False	False	False	4
COL7A1	ENSG00000114270.11	ENST00000328333.8	chr3	118	-	True	48613681	48613681	C	G	ENST00000328333.8:c.5820+1G>C	X1939_splice	Splice_Site	I_70	SNP	True	2	Class 2: This mutation can be modeled, but the effect may not be consistent.	0nt	4nt	Col7a1	ENSMUSG00000025650.14	ENSMUST00000112070.8	chr9	118	+	SNP	Splice_Site	I_70	108801309.0	108801309.0	G	C	ENSMUST00000112070.8:c.5802+1G>C	X1933_splice	108801309.0	108801309.0	G	C	ENSMUST00000112070.8:c.5802+1G>C	X1933_splice	CLINVAR-H0473853	CLINVAR-H0473853-M01-V01	CLINVAR	1066053.0	False	False	False	False	False	4
COL7A1	ENSG00000114270.11	ENST00000328333.8	chr3	118	-	True	48613735	48613735	G	A	ENST00000328333.8:c.5773-6C>T		Non_Coding,I	I_69	SNP	True	2	Class 2: This mutation can be modeled, but the effect may not be consistent.	0nt	10nt	Col7a1	ENSMUSG00000025650.14	ENSMUST00000112070.8	chr9	118	+	SNP	Intron	I_69	108801255.0	108801255.0	C	T	ENSMUST00000112070.8:c.5755-6C>T		108801255.0	108801255.0	C	T	ENSMUST00000112070.8:c.5755-6C>T		CLINVAR-H0473867	CLINVAR-H0473867-M01-V01	CLINVAR	2107707.0	False	False	False	False	False	10
COL7A1	ENSG00000114270.11	ENST00000328333.8	chr3	118	-	True	48613736	48613736	A	G	ENST00000328333.8:c.5773-7T>C		Non_Coding,I	I_69	SNP	True	2	Class 2: This mutation can be modeled, but the effect may not be consistent.	2nt	0nt	Col7a1	ENSMUSG00000025650.14	ENSMUST00000112070.8	chr9	118	+	SNP	Intron	I_69	108801251.0	108801251.0	T	C	ENSMUST00000112070.8:c.5755-10T>C		108801251.0	108801251.0	T	C	ENSMUST00000112070.8:c.5755-10T>C		CLINVAR-H0473868	CLINVAR-H0473868-M01-V01	CLINVAR	1126147.0	False	False	False	False	False	2
COL7A1	ENSG00000114270.11	ENST00000328333.8	chr3	118	-	True	48613737	48613737	G	A	ENST00000328333.8:c.5773-8C>T		Non_Coding,I	I_69	SNP	True	2	Class 2: This mutation can be modeled, but the effect may not be consistent.	1nt	1nt	Col7a1	ENSMUSG00000025650.14	ENSMUST00000112070.8	chr9	118	+	SNP	Intron	I_69	108801250.0	108801250.0	C	T	ENSMUST00000112070.8:c.5755-11C>T		108801250.0	108801250.0	C	T	ENSMUST00000112070.8:c.5755-11C>T		CLINVAR-H0473869	CLINVAR-H0473869-M01-V01	CLINVAR	1539593.0	False	False	False	False	False	2
COL7A1	ENSG00000114270.11	ENST00000328333.8	chr3	118	-	True	48613819	48613819	G	A	ENST00000328333.8:c.5772+14C>T		Non_Coding,I	I_69	SNP	True	2	Class 2: This mutation can be modeled, but the effect may not be consistent.	5nt	4nt	Col7a1	ENSMUSG00000025650.14	ENSMUST00000112070.8	chr9	118	+	SNP	Intron	I_69	108801156.0	108801156.0	C	T	ENSMUST00000112070.8:c.5754+14C>T		108801156.0	108801156.0	C	T	ENSMUST00000112070.8:c.5754+14C>T		CLINVAR-H0473870	CLINVAR-H0473870-M01-V01	CLINVAR	2691481.0	False	False	False	False	False	9
COL7A1	ENSG00000114270.11	ENST00000328333.8	chr3	118	-	True	48613821	48613821	T	C	ENST00000328333.8:c.5772+12A>G		Non_Coding,I	I_69	SNP	True	2	Class 2: This mutation can be modeled, but the effect may not be consistent.	3nt	6nt	Col7a1	ENSMUSG00000025650.14	ENSMUST00000112070.8	chr9	118	+	SNP	Intron	I_69	108801154.0	108801154.0	A	G	ENSMUST00000112070.8:c.5754+12A>G		108801154.0	108801154.0	A	G	ENSMUST00000112070.8:c.5754+12A>G		CLINVAR-H0473871	CLINVAR-H0473871-M01-V01	CLINVAR	1941217.0	False	False	False	False	False	9
COL7A1	ENSG00000114270.11	ENST00000328333.8	chr3	118	-	True	48613822	48613822	G	A	ENST00000328333.8:c.5772+11C>T		Non_Coding,I	I_69	SNP	True	2	Class 2: This mutation can be modeled, but the effect may not be consistent.	2nt	7nt	Col7a1	ENSMUSG00000025650.14	ENSMUST00000112070.8	chr9	118	+	SNP	Intron	I_69	108801153.0	108801153.0	C	T	ENSMUST00000112070.8:c.5754+11C>T		108801153.0	108801153.0	C	T	ENSMUST00000112070.8:c.5754+11C>T		CLINVAR-H0473872	CLINVAR-H0473872-M01-V01	CLINVAR	902402.0	False	False	False	False	False	9
COL7A1	ENSG00000114270.11	ENST00000328333.8	chr3	118	-	True	48613823	48613823	G	A	ENST00000328333.8:c.5772+10C>T		Non_Coding,I	I_69	SNP	True	2	Class 2: This mutation can be modeled, but the effect may not be consistent.	1nt	8nt	Col7a1	ENSMUSG00000025650.14	ENSMUST00000112070.8	chr9	118	+	SNP	Intron	I_69	108801152.0	108801152.0	C	T	ENSMUST00000112070.8:c.5754+10C>T		108801152.0	108801152.0	C	T	ENSMUST00000112070.8:c.5754+10C>T		CLINVAR-H0473873	CLINVAR-H0473873-M01-V01	CLINVAR	764375.0	False	False	False	False	False	9
COL7A1	ENSG00000114270.11	ENST00000328333.8	chr3	118	-	True	48613824	48613824	G	C	ENST00000328333.8:c.5772+9C>G		Non_Coding,I	I_69	SNP	True	2	Class 2: This mutation can be modeled, but the effect may not be consistent.	0nt	9nt	Col7a1	ENSMUSG00000025650.14	ENSMUST00000112070.8	chr9	118	+	SNP	Intron	I_69	108801151.0	108801151.0	C	G	ENSMUST00000112070.8:c.5754+9C>G		108801151.0	108801151.0	C	G	ENSMUST00000112070.8:c.5754+9C>G		CLINVAR-H0473874	CLINVAR-H0473874-M01-V01	CLINVAR	1134452.0	False	False	False	False	False	9
COL7A1	ENSG00000114270.11	ENST00000328333.8	chr3	118	-	True	48613832	48613832	C	T	ENST00000328333.8:c.5772+1G>A	X1923_splice	Splice_Site	I_69	SNP	True	2	Class 2: This mutation can be modeled, but the effect may not be consistent.	3nt	5nt	Col7a1	ENSMUSG00000025650.14	ENSMUST00000112070.8	chr9	118	+	SNP	Splice_Site	I_69	108801143.0	108801143.0	G	A	ENSMUST00000112070.8:c.5754+1G>A	X1917_splice	108801143.0	108801143.0	G	A	ENSMUST00000112070.8:c.5754+1G>A	X1917_splice	CLINVAR-H0473878	CLINVAR-H0473878-M01-V01	CLINVAR	1197417.0	False	False	False	False	False	8
COL7A1	ENSG00000114270.11	ENST00000328333.8	chr3	118	-	True	48613869	48613869	C	T	ENST00000328333.8:c.5737-1G>A	X1912_splice	Splice_Site	I_68	SNP	True	2	Class 2: This mutation can be modeled, but the effect may not be consistent.	1nt	9nt	Col7a1	ENSMUSG00000025650.14	ENSMUST00000112070.8	chr9	118	+	SNP	Splice_Site	I_68	108801106.0	108801106.0	G	A	ENSMUST00000112070.8:c.5719-1G>A	X1906_splice	108801106.0	108801106.0	G	A	ENSMUST00000112070.8:c.5719-1G>A	X1906_splice	CLINVAR-H0473893	CLINVAR-H0473893-M01-V01	CLINVAR	646141.0	False	False	False	False	False	10
COL7A1	ENSG00000114270.11	ENST00000328333.8	chr3	118	-	True	48613870	48613870	T	C	ENST00000328333.8:c.5737-2A>G	X1912_splice	Splice_Site	I_68	SNP	True	2	Class 2: This mutation can be modeled, but the effect may not be consistent.	0nt	10nt	Col7a1	ENSMUSG00000025650.14	ENSMUST00000112070.8	chr9	118	+	SNP	Splice_Site	I_68	108801105.0	108801105.0	A	G	ENSMUST00000112070.8:c.5719-2A>G	X1906_splice	108801105.0	108801105.0	A	G	ENSMUST00000112070.8:c.5719-2A>G	X1906_splice	CLINVAR-H0473894	CLINVAR-H0473894-M01-V01	CLINVAR	2094608.0	False	False	False	False	False	10
COL7A1	ENSG00000114270.11	ENST00000328333.8	chr3	118	-	True	48613871	48613871	G	T	ENST00000328333.8:c.5737-3C>A		Non_Coding,I	I_68	SNP	True	2	Class 2: This mutation can be modeled, but the effect may not be consistent.	3nt	0nt	Col7a1	ENSMUSG00000025650.14	ENSMUST00000112070.8	chr9	118	+	SNP	Intron	I_68	108801103.0	108801103.0	C	A	ENSMUST00000112070.8:c.5719-4C>A		108801103.0	108801103.0	C	A	ENSMUST00000112070.8:c.5719-4C>A		CLINVAR-H0473895	CLINVAR-H0473895-M01-V01	CLINVAR	1479357.0	False	False	False	False	False	3
COL7A1	ENSG00000114270.11	ENST00000328333.8	chr3	118	-	True	48613872	48613872	A	C	ENST00000328333.8:c.5737-4T>G		Non_Coding,I	I_68	SNP	True	2	Class 2: This mutation can be modeled, but the effect may not be consistent.	2nt	1nt	Col7a1	ENSMUSG00000025650.14	ENSMUST00000112070.8	chr9	118	+	SNP	Intron	I_68	108801102.0	108801102.0	T	G	ENSMUST00000112070.8:c.5719-5T>G		108801102.0	108801102.0	T	G	ENSMUST00000112070.8:c.5719-5T>G		CLINVAR-H0473896	CLINVAR-H0473896-M01-V01	CLINVAR	2034366.0	False	False	False	False	False	3
COL7A1	ENSG00000114270.11	ENST00000328333.8	chr3	118	-	True	48613882	48613882	T	G	ENST00000328333.8:c.5737-14A>C		Non_Coding,I	I_68	SNP	True	2	Class 2: This mutation can be modeled, but the effect may not be consistent.	2nt	3nt	Col7a1	ENSMUSG00000025650.14	ENSMUST00000112070.8	chr9	118	+	SNP	Intron	I_68	108801094.0	108801094.0	A	C	ENSMUST00000112070.8:c.5719-13A>C		108801094.0	108801094.0	A	C	ENSMUST00000112070.8:c.5719-13A>C		CLINVAR-H0473897	CLINVAR-H0473897-M01-V01	CLINVAR	2002127.0	False	False	False	False	False	5
COL7A1	ENSG00000114270.11	ENST00000328333.8	chr3	118	-	True	48613883	48613883	G	T	ENST00000328333.8:c.5737-15C>A		Non_Coding,I	I_68	SNP	True	2	Class 2: This mutation can be modeled, but the effect may not be consistent.	1nt	4nt	Col7a1	ENSMUSG00000025650.14	ENSMUST00000112070.8	chr9	118	+	SNP	Intron	I_68	108801093.0	108801093.0	C	A	ENSMUST00000112070.8:c.5719-14C>A		108801093.0	108801093.0	C	A	ENSMUST00000112070.8:c.5719-14C>A		CLINVAR-H0473898	CLINVAR-H0473898-M01-V01	CLINVAR	1579739.0	False	False	False	False	False	5
COL7A1	ENSG00000114270.11	ENST00000328333.8	chr3	118	-	True	48613885	48613885	C	A	ENST00000328333.8:c.5737-17G>T		Non_Coding,I	I_68	SNP	True	2	Class 2: This mutation can be modeled, but the effect may not be consistent.	3nt	0nt	Col7a1	ENSMUSG00000025650.14	ENSMUST00000112070.8	chr9	118	+	SNP	Intron	I_68	108801090.0	108801090.0	G	T	ENSMUST00000112070.8:c.5719-17G>T		108801090.0	108801090.0	G	T	ENSMUST00000112070.8:c.5719-17G>T		CLINVAR-H0473899	CLINVAR-H0473899-M01-V01	CLINVAR	1169316.0	False	False	False	False	False	3
COL7A1	ENSG00000114270.11	ENST00000328333.8	chr3	118	-	True	48613888	48613888	G	C	ENST00000328333.8:c.5737-20C>G		Non_Coding,I	I_68	SNP	True	2	Class 2: This mutation can be modeled, but the effect may not be consistent.	0nt	3nt	Col7a1	ENSMUSG00000025650.14	ENSMUST00000112070.8	chr9	118	+	SNP	Intron	I_68	108801087.0	108801087.0	C	G	ENSMUST00000112070.8:c.5719-20C>G		108801087.0	108801087.0	C	G	ENSMUST00000112070.8:c.5719-20C>G		CLINVAR-H0473900	CLINVAR-H0473900-M01-V01	CLINVAR	2001675.0	False	False	False	False	False	3
COL7A1	ENSG00000114270.11	ENST00000328333.8	chr3	118	-	True	48613936	48613936	A	C	ENST00000328333.8:c.5736+19T>G		Non_Coding,I	I_68	SNP	True	2	Class 2: This mutation can be modeled, but the effect may not be consistent.	3nt	1nt	Col7a1	ENSMUSG00000025650.14	ENSMUST00000112070.8	chr9	118	+	SNP	Intron	I_68	108801040.0	108801040.0	T	G	ENSMUST00000112070.8:c.5718+25T>G		108801040.0	108801040.0	T	G	ENSMUST00000112070.8:c.5718+25T>G		CLINVAR-H0473901	CLINVAR-H0473901-M01-V01	CLINVAR	2157087.0	False	False	False	False	False	4
COL7A1	ENSG00000114270.11	ENST00000328333.8	chr3	118	-	True	48613946	48613946	C	T	ENST00000328333.8:c.5736+9G>A		Non_Coding,I	I_68	SNP	True	2	Class 2: This mutation can be modeled, but the effect may not be consistent.	0nt	0nt	Col7a1	ENSMUSG00000025650.14	ENSMUST00000112070.8	chr9	118	+	SNP	Intron	I_68	108801024.0	108801024.0	G	A	ENSMUST00000112070.8:c.5718+9G>A		108801024.0	108801024.0	G	A	ENSMUST00000112070.8:c.5718+9G>A		CLINVAR-H0473903	CLINVAR-H0473903-M01-V01	CLINVAR	748325.0	False	False	False	False	False	0
COL7A1	ENSG00000114270.11	ENST00000328333.8	chr3	118	-	True	48613991	48613991	C	A	ENST00000328333.8:c.5701-1G>T	X1900_splice	Splice_Site	I_67	SNP	True	2	Class 2: This mutation can be modeled, but the effect may not be consistent.	2nt	2nt	Col7a1	ENSMUSG00000025650.14	ENSMUST00000112070.8	chr9	118	+	SNP	Splice_Site	I_67	108800979.0	108800979.0	G	T	ENSMUST00000112070.8:c.5683-1G>T	X1894_splice	108800979.0	108800979.0	G	T	ENSMUST00000112070.8:c.5683-1G>T	X1894_splice	CLINVAR-H0473914	CLINVAR-H0473914-M01-V01	CLINVAR	431992.0	False	False	False	False	False	4
COL7A1	ENSG00000114270.11	ENST00000328333.8	chr3	118	-	True	48614000	48614000	G	A	ENST00000328333.8:c.5701-10C>T		Non_Coding,I	I_67	SNP	True	2	Class 2: This mutation can be modeled, but the effect may not be consistent.	1nt	0nt	Col7a1	ENSMUSG00000025650.14	ENSMUST00000112070.8	chr9	118	+	SNP	Intron	I_67	108800967.0	108800967.0	C	T	ENSMUST00000112070.8:c.5683-13C>T		108800967.0	108800967.0	C	T	ENSMUST00000112070.8:c.5683-13C>T		CLINVAR-H0473916	CLINVAR-H0473916-M01-V01	CLINVAR	991497.0	False	False	False	False	False	1
COL7A1	ENSG00000114270.11	ENST00000328333.8	chr3	118	-	True	48614096	48614096	C	T	ENST00000328333.8:c.5700+13G>A		Non_Coding,I	I_67	SNP	True	2	Class 2: This mutation can be modeled, but the effect may not be consistent.	1nt	2nt	Col7a1	ENSMUSG00000025650.14	ENSMUST00000112070.8	chr9	118	+	SNP	Intron	I_67	108800878.0	108800878.0	G	A	ENSMUST00000112070.8:c.5682+13G>A		108800878.0	108800878.0	G	A	ENSMUST00000112070.8:c.5682+13G>A		CLINVAR-H0473918	CLINVAR-H0473918-M01-V01	CLINVAR	1974401.0	False	False	False	False	False	3
COL7A1	ENSG00000114270.11	ENST00000328333.8	chr3	118	-	True	48614099	48614099	G	A	ENST00000328333.8:c.5700+10C>T		Non_Coding,I	I_67	SNP	True	2	Class 2: This mutation can be modeled, but the effect may not be consistent.	0nt	1nt	Col7a1	ENSMUSG00000025650.14	ENSMUST00000112070.8	chr9	118	+	SNP	Intron	I_67	108800874.0	108800874.0	C	T	ENSMUST00000112070.8:c.5682+9C>T		108800874.0	108800874.0	C	T	ENSMUST00000112070.8:c.5682+9C>T		CLINVAR-H0473919	CLINVAR-H0473919-M01-V01	CLINVAR	1120867.0	False	False	False	False	False	1
COL7A1	ENSG00000114270.11	ENST00000328333.8	chr3	118	-	True	48614218	48614218	A	G	ENST00000328333.8:c.5605-14T>C		Non_Coding,I	I_66	SNP	True	2	Class 2: This mutation can be modeled, but the effect may not be consistent.	1nt	1nt	Col7a1	ENSMUSG00000025650.14	ENSMUST00000112070.8	chr9	118	+	SNP	Intron	I_66	108800756.0	108800756.0	T	C	ENSMUST00000112070.8:c.5587-14T>C		108800756.0	108800756.0	T	C	ENSMUST00000112070.8:c.5587-14T>C		CLINVAR-H0473947	CLINVAR-H0473947-M01-V01	CLINVAR	345832.0	False	False	False	False	False	2
COL7A1	ENSG00000114270.11	ENST00000328333.8	chr3	118	-	True	48614219	48614219	G	A	ENST00000328333.8:c.5605-15C>T		Non_Coding,I	I_66	SNP	True	2	Class 2: This mutation can be modeled, but the effect may not be consistent.	0nt	2nt	Col7a1	ENSMUSG00000025650.14	ENSMUST00000112070.8	chr9	118	+	SNP	Intron	I_66	108800755.0	108800755.0	C	T	ENSMUST00000112070.8:c.5587-15C>T		108800755.0	108800755.0	C	T	ENSMUST00000112070.8:c.5587-15C>T		CLINVAR-H0473948	CLINVAR-H0473948-M01-V01	CLINVAR	345833.0	False	False	False	False	False	2
COL7A1	ENSG00000114270.11	ENST00000328333.8	chr3	118	-	True	48614300	48614300	A	C	ENST00000328333.8:c.5604+17T>G		Non_Coding,I	I_66	SNP	True	2	Class 2: This mutation can be modeled, but the effect may not be consistent.	4nt	0nt	Col7a1	ENSMUSG00000025650.14	ENSMUST00000112070.8	chr9	118	+	SNP	Intron	I_66	108800678.0	108800678.0	T	G	ENSMUST00000112070.8:c.5586+16T>G		108800678.0	108800678.0	T	G	ENSMUST00000112070.8:c.5586+16T>G		CLINVAR-H0473949	CLINVAR-H0473949-M01-V01	CLINVAR	1662792.0	False	False	False	False	False	4
COL7A1	ENSG00000114270.11	ENST00000328333.8	chr3	118	-	True	48614315	48614315	A	G	ENST00000328333.8:c.5604+2T>C	X1867_splice	Splice_Site	I_66	SNP	True	2	Class 2: This mutation can be modeled, but the effect may not be consistent.	6nt	0nt	Col7a1	ENSMUSG00000025650.14	ENSMUST00000112070.8	chr9	118	+	SNP	Splice_Site	I_66	108800664.0	108800664.0	T	C	ENSMUST00000112070.8:c.5586+2T>C	X1861_splice	108800664.0	108800664.0	T	C	ENSMUST00000112070.8:c.5586+2T>C	X1861_splice	CLINVAR-H0473951	CLINVAR-H0473951-M01-V01	CLINVAR	1470362.0	False	False	False	False	False	6
COL7A1	ENSG00000114270.11	ENST00000328333.8	chr3	118	-	True	48614357	48614357	G	A	ENST00000328333.8:c.5569-5C>T		Non_Coding,I	I_65	SNP	True	2	Class 2: This mutation can be modeled, but the effect may not be consistent.	2nt	0nt	Col7a1	ENSMUSG00000025650.14	ENSMUST00000112070.8	chr9	118	+	SNP	Intron	I_65	108800621.0	108800621.0	C	T	ENSMUST00000112070.8:c.5551-6C>T		108800621.0	108800621.0	C	T	ENSMUST00000112070.8:c.5551-6C>T		CLINVAR-H0473965	CLINVAR-H0473965-M01-V01	CLINVAR	1087615.0	False	False	False	False	False	2
COL7A1	ENSG00000114270.11	ENST00000328333.8	chr3	118	-	True	48614366	48614366	G	A	ENST00000328333.8:c.5569-14C>T		Non_Coding,I	I_65	SNP	True	2	Class 2: This mutation can be modeled, but the effect may not be consistent.	1nt	0nt	Col7a1	ENSMUSG00000025650.14	ENSMUST00000112070.8	chr9	118	+	SNP	Intron	I_65	108800613.0	108800613.0	C	T	ENSMUST00000112070.8:c.5551-14C>T		108800613.0	108800613.0	C	T	ENSMUST00000112070.8:c.5551-14C>T		CLINVAR-H0473967	CLINVAR-H0473967-M01-V01	CLINVAR	1968195.0	False	False	False	False	False	1
COL7A1	ENSG00000114270.11	ENST00000328333.8	chr3	118	-	True	48614369	48614369	T	A	ENST00000328333.8:c.5569-17A>T		Non_Coding,I	I_65	SNP	True	2	Class 2: This mutation can be modeled, but the effect may not be consistent.	0nt	0nt	Col7a1	ENSMUSG00000025650.14	ENSMUST00000112070.8	chr9	118	+	SNP	Intron	I_65	108800608.0	108800608.0	A	T	ENSMUST00000112070.8:c.5551-19A>T		108800608.0	108800608.0	A	T	ENSMUST00000112070.8:c.5551-19A>T		CLINVAR-H0473968	CLINVAR-H0473968-M01-V01	CLINVAR	1948963.0	False	False	False	False	False	0
COL7A1	ENSG00000114270.11	ENST00000328333.8	chr3	118	-	True	48614410	48614410	G	C	ENST00000328333.8:c.5568+15C>G		Non_Coding,I	I_65	SNP	True	2	Class 2: This mutation can be modeled, but the effect may not be consistent.	0nt	1nt	Col7a1	ENSMUSG00000025650.14	ENSMUST00000112070.8	chr9	118	+	SNP	Intron	I_65	108800569.0	108800569.0	C	G	ENSMUST00000112070.8:c.5550+13C>G		108800569.0	108800569.0	C	G	ENSMUST00000112070.8:c.5550+13C>G		CLINVAR-H0473969	CLINVAR-H0473969-M01-V01	CLINVAR	1164420.0	False	False	False	False	False	1
COL7A1	ENSG00000114270.11	ENST00000328333.8	chr3	118	-	True	48614415	48614415	G	A	ENST00000328333.8:c.5568+10C>T		Non_Coding,I	I_65	SNP	True	2	Class 2: This mutation can be modeled, but the effect may not be consistent.	1nt	2nt	Col7a1	ENSMUSG00000025650.14	ENSMUST00000112070.8	chr9	118	+	SNP	Intron	I_65	108800563.0	108800563.0	C	T	ENSMUST00000112070.8:c.5550+7C>T		108800563.0	108800563.0	C	T	ENSMUST00000112070.8:c.5550+7C>T		CLINVAR-H0473970	CLINVAR-H0473970-M01-V01	CLINVAR	1150147.0	False	False	False	False	False	3
COL7A1	ENSG00000114270.11	ENST00000328333.8	chr3	118	-	True	48614416	48614416	G	A	ENST00000328333.8:c.5568+9C>T		Non_Coding,I	I_65	SNP	True	2	Class 2: This mutation can be modeled, but the effect may not be consistent.	0nt	3nt	Col7a1	ENSMUSG00000025650.14	ENSMUST00000112070.8	chr9	118	+	SNP	Intron	I_65	108800562.0	108800562.0	C	T	ENSMUST00000112070.8:c.5550+6C>T		108800562.0	108800562.0	C	T	ENSMUST00000112070.8:c.5550+6C>T		CLINVAR-H0473971	CLINVAR-H0473971-M01-V01	CLINVAR	1976692.0	False	False	False	False	False	3
COL7A1	ENSG00000114270.11	ENST00000328333.8	chr3	118	-	True	48614470	48614470	G	C	ENST00000328333.8:c.5533-10C>G		Non_Coding,I	I_64	SNP	True	2	Class 2: This mutation can be modeled, but the effect may not be consistent.	0nt	5nt	Col7a1	ENSMUSG00000025650.14	ENSMUST00000112070.8	chr9	118	+	SNP	Intron	I_64	108800511.0	108800511.0	C	G	ENSMUST00000112070.8:c.5515-10C>G		108800511.0	108800511.0	C	G	ENSMUST00000112070.8:c.5515-10C>G		CLINVAR-H0473980	CLINVAR-H0473980-M01-V01	CLINVAR	1555088.0	False	False	False	False	False	5
COL7A1	ENSG00000114270.11	ENST00000328333.8	chr3	118	-	True	48615687	48615687	T	C	ENST00000328333.8:c.5532+67A>G		Non_Coding,I	I_64	SNP	True	2	Class 2: This mutation can be modeled, but the effect may not be consistent.	2nt	0nt	Col7a1	ENSMUSG00000025650.14	ENSMUST00000112070.8	chr9	118	+	SNP	Intron	I_64	108799680.0	108799680.0	A	G	ENSMUST00000112070.8:c.5514+66A>G		108799680.0	108799680.0	A	G	ENSMUST00000112070.8:c.5514+66A>G		CLINVAR-H0473981	CLINVAR-H0473981-M01-V01	CLINVAR	523330.0	False	False	False	False	False	2
COL7A1	ENSG00000114270.11	ENST00000328333.8	chr3	118	-	True	48615746	48615746	A	G	ENST00000328333.8:c.5532+8T>C		Non_Coding,I	I_64	SNP	True	2	Class 2: This mutation can be modeled, but the effect may not be consistent.	13nt	2nt	Col7a1	ENSMUSG00000025650.14	ENSMUST00000112070.8	chr9	118	+	SNP	Intron	I_64	108799622.0	108799622.0	T	C	ENSMUST00000112070.8:c.5514+8T>C		108799622.0	108799622.0	T	C	ENSMUST00000112070.8:c.5514+8T>C		CLINVAR-H0473984	CLINVAR-H0473984-M01-V01	CLINVAR	991501.0	False	False	False	False	False	15
COL7A1	ENSG00000114270.11	ENST00000328333.8	chr3	118	-	True	48615747	48615747	C	T	ENST00000328333.8:c.5532+7G>A		Non_Coding,I	I_64	SNP	True	2	Class 2: This mutation can be modeled, but the effect may not be consistent.	12nt	3nt	Col7a1	ENSMUSG00000025650.14	ENSMUST00000112070.8	chr9	118	+	SNP	Intron	I_64	108799621.0	108799621.0	G	A	ENSMUST00000112070.8:c.5514+7G>A		108799621.0	108799621.0	G	A	ENSMUST00000112070.8:c.5514+7G>A		CLINVAR-H0473986	CLINVAR-H0473986-M01-V01	CLINVAR	1606399.0	False	False	False	False	False	15
COL7A1	ENSG00000114270.11	ENST00000328333.8	chr3	118	-	True	48615748	48615748	A	G	ENST00000328333.8:c.5532+6T>C		Non_Coding,I	I_64	SNP	True	2	Class 2: This mutation can be modeled, but the effect may not be consistent.	11nt	4nt	Col7a1	ENSMUSG00000025650.14	ENSMUST00000112070.8	chr9	118	+	SNP	Intron	I_64	108799620.0	108799620.0	T	C	ENSMUST00000112070.8:c.5514+6T>C		108799620.0	108799620.0	T	C	ENSMUST00000112070.8:c.5514+6T>C		CLINVAR-H0473987	CLINVAR-H0473987-M01-V01	CLINVAR	1047938.0	False	False	False	False	False	15
COL7A1	ENSG00000114270.11	ENST00000328333.8	chr3	118	-	True	48615749	48615749	C	T	ENST00000328333.8:c.5532+5G>A		Non_Coding,I	I_64	SNP	True	2	Class 2: This mutation can be modeled, but the effect may not be consistent.	10nt	5nt	Col7a1	ENSMUSG00000025650.14	ENSMUST00000112070.8	chr9	118	+	SNP	Intron	I_64	108799619.0	108799619.0	G	A	ENSMUST00000112070.8:c.5514+5G>A		108799619.0	108799619.0	G	A	ENSMUST00000112070.8:c.5514+5G>A		CLINVAR-H0473988	CLINVAR-H0473988-M01-V01	CLINVAR	1458606.0	False	False	False	False	False	15
COL7A1	ENSG00000114270.11	ENST00000328333.8	chr3	118	-	True	48615750	48615750	T	C	ENST00000328333.8:c.5532+4A>G		Non_Coding,I	I_64	SNP	True	2	Class 2: This mutation can be modeled, but the effect may not be consistent.	9nt	6nt	Col7a1	ENSMUSG00000025650.14	ENSMUST00000112070.8	chr9	118	+	SNP	Intron	I_64	108799618.0	108799618.0	A	G	ENSMUST00000112070.8:c.5514+4A>G		108799618.0	108799618.0	A	G	ENSMUST00000112070.8:c.5514+4A>G		CLINVAR-H0473989	CLINVAR-H0473989-M01-V01	CLINVAR	1200974.0	False	False	False	False	False	15
COL7A1	ENSG00000114270.11	ENST00000328333.8	chr3	118	-	True	48615751	48615751	C	T	ENST00000328333.8:c.5532+3G>A		Non_Coding,I	I_64	SNP	True	2	Class 2: This mutation can be modeled, but the effect may not be consistent.	8nt	7nt	Col7a1	ENSMUSG00000025650.14	ENSMUST00000112070.8	chr9	118	+	SNP	Intron	I_64	108799617.0	108799617.0	G	A	ENSMUST00000112070.8:c.5514+3G>A		108799617.0	108799617.0	G	A	ENSMUST00000112070.8:c.5514+3G>A		CLINVAR-H0473990	CLINVAR-H0473990-M01-V01	CLINVAR	1897438.0	False	False	False	False	False	15
COL7A1	ENSG00000114270.11	ENST00000328333.8	chr3	118	-	True	48615753	48615753	C	A	ENST00000328333.8:c.5532+1G>T	X1843_splice	Splice_Site	I_64	SNP	True	2	Class 2: This mutation can be modeled, but the effect may not be consistent.	6nt	9nt	Col7a1	ENSMUSG00000025650.14	ENSMUST00000112070.8	chr9	118	+	SNP	Splice_Site	I_64	108799615.0	108799615.0	G	T	ENSMUST00000112070.8:c.5514+1G>T	X1837_splice	108799615.0	108799615.0	G	T	ENSMUST00000112070.8:c.5514+1G>T	X1837_splice	CLINVAR-H0473991	CLINVAR-H0473991-M01-V01	CLINVAR	1047937.0	False	False	False	False	False	15
COL7A1	ENSG00000114270.11	ENST00000328333.8	chr3	118	-	True	48615753	48615753	C	T	ENST00000328333.8:c.5532+1G>A	X1843_splice	Splice_Site	I_64	SNP	True	2	Class 2: This mutation can be modeled, but the effect may not be consistent.	6nt	9nt	Col7a1	ENSMUSG00000025650.14	ENSMUST00000112070.8	chr9	118	+	SNP	Splice_Site	I_64	108799615.0	108799615.0	G	A	ENSMUST00000112070.8:c.5514+1G>A	X1837_splice	108799615.0	108799615.0	G	A	ENSMUST00000112070.8:c.5514+1G>A	X1837_splice	CLINVAR-H0473992	CLINVAR-H0473992-M01-V01	CLINVAR	488825.0	False	False	False	False	False	15
COL7A1	ENSG00000114270.11	ENST00000328333.8	chr3	118	-	True	48615805	48615805	G	C	ENST00000328333.8:c.5488-7C>G		Non_Coding,I	I_63	SNP	True	2	Class 2: This mutation can be modeled, but the effect may not be consistent.	1nt	2nt	Col7a1	ENSMUSG00000025650.14	ENSMUST00000112070.8	chr9	118	+	SNP	Intron	I_63	108799563.0	108799563.0	C	G	ENSMUST00000112070.8:c.5470-7C>G		108799563.0	108799563.0	C	G	ENSMUST00000112070.8:c.5470-7C>G		CLINVAR-H0474004	CLINVAR-H0474004-M01-V01	CLINVAR	2116423.0	False	False	False	False	False	3
COL7A1	ENSG00000114270.11	ENST00000328333.8	chr3	118	-	True	48615806	48615806	A	G	ENST00000328333.8:c.5488-8T>C		Non_Coding,I	I_63	SNP	True	2	Class 2: This mutation can be modeled, but the effect may not be consistent.	0nt	3nt	Col7a1	ENSMUSG00000025650.14	ENSMUST00000112070.8	chr9	118	+	SNP	Intron	I_63	108799562.0	108799562.0	T	C	ENSMUST00000112070.8:c.5470-8T>C		108799562.0	108799562.0	T	C	ENSMUST00000112070.8:c.5470-8T>C		CLINVAR-H0474005	CLINVAR-H0474005-M01-V01	CLINVAR	1080384.0	False	False	False	False	False	3
COL7A1	ENSG00000114270.11	ENST00000328333.8	chr3	118	-	True	48616291	48616291	G	A	ENST00000328333.8:c.5424+61C>T		Non_Coding,I	I_62	SNP	True	2	Class 2: This mutation can be modeled, but the effect may not be consistent.	0nt	0nt	Col7a1	ENSMUSG00000025650.14	ENSMUST00000112070.8	chr9	118	+	SNP	Intron	I_62	108799107.0	108799107.0	C	T	ENSMUST00000112070.8:c.5406+53C>T		108799107.0	108799107.0	C	T	ENSMUST00000112070.8:c.5406+53C>T		CLINVAR-H0474031	CLINVAR-H0474031-M01-V01	CLINVAR	1293007.0	False	False	False	False	False	0
COL7A1	ENSG00000114270.11	ENST00000328333.8	chr3	118	-	True	48616333	48616333	A	G	ENST00000328333.8:c.5424+19T>C		Non_Coding,I	I_62	SNP	True	2	Class 2: This mutation can be modeled, but the effect may not be consistent.	0nt	0nt	Col7a1	ENSMUSG00000025650.14	ENSMUST00000112070.8	chr9	118	+	SNP	Intron	I_62	108799072.0	108799072.0	T	C	ENSMUST00000112070.8:c.5406+18T>C		108799072.0	108799072.0	T	C	ENSMUST00000112070.8:c.5406+18T>C		CLINVAR-H0474032	CLINVAR-H0474032-M01-V01	CLINVAR	1980893.0	False	False	False	False	False	0
COL7A1	ENSG00000114270.11	ENST00000328333.8	chr3	118	-	True	48616342	48616342	C	G	ENST00000328333.8:c.5424+10G>C		Non_Coding,I	I_62	SNP	True	2	Class 2: This mutation can be modeled, but the effect may not be consistent.	1nt	7nt	Col7a1	ENSMUSG00000025650.14	ENSMUST00000112070.8	chr9	118	+	SNP	Intron	I_62	108799064.0	108799064.0	G	C	ENSMUST00000112070.8:c.5406+10G>C		108799064.0	108799064.0	G	C	ENSMUST00000112070.8:c.5406+10G>C		CLINVAR-H0474033	CLINVAR-H0474033-M01-V01	CLINVAR	792437.0	False	False	False	False	False	8
COL7A1	ENSG00000114270.11	ENST00000328333.8	chr3	118	-	True	48616343	48616343	C	T	ENST00000328333.8:c.5424+9G>A		Non_Coding,I	I_62	SNP	True	2	Class 2: This mutation can be modeled, but the effect may not be consistent.	0nt	8nt	Col7a1	ENSMUSG00000025650.14	ENSMUST00000112070.8	chr9	118	+	SNP	Intron	I_62	108799063.0	108799063.0	G	A	ENSMUST00000112070.8:c.5406+9G>A		108799063.0	108799063.0	G	A	ENSMUST00000112070.8:c.5406+9G>A		CLINVAR-H0474034	CLINVAR-H0474034-M01-V01	CLINVAR	1121436.0	False	False	False	False	False	8
COL7A1	ENSG00000114270.11	ENST00000328333.8	chr3	118	-	True	48616610	48616610	G	A	ENST00000328333.8:c.5388+20C>T		Non_Coding,I	I_61	SNP	True	2	Class 2: This mutation can be modeled, but the effect may not be consistent.	0nt	2nt	Col7a1	ENSMUSG00000025650.14	ENSMUST00000112070.8	chr9	118	+	SNP	Intron	I_61	108798829.0	108798829.0	C	T	ENSMUST00000112070.8:c.5370+22C>T		108798829.0	108798829.0	C	T	ENSMUST00000112070.8:c.5370+22C>T		CLINVAR-H0474049	CLINVAR-H0474049-M01-V01	CLINVAR	255112.0	False	False	False	False	False	2
COL7A1	ENSG00000114270.11	ENST00000328333.8	chr3	118	-	True	48616621	48616621	A	G	ENST00000328333.8:c.5388+9T>C		Non_Coding,I	I_61	SNP	True	2	Class 2: This mutation can be modeled, but the effect may not be consistent.	1nt	0nt	Col7a1	ENSMUSG00000025650.14	ENSMUST00000112070.8	chr9	118	+	SNP	Intron	I_61	108798820.0	108798820.0	T	C	ENSMUST00000112070.8:c.5370+13T>C		108798820.0	108798820.0	T	C	ENSMUST00000112070.8:c.5370+13T>C		CLINVAR-H0474052	CLINVAR-H0474052-M01-V01	CLINVAR	1082107.0	False	False	False	False	False	1
COL7A1	ENSG00000114270.11	ENST00000328333.8	chr3	118	-	True	48616625	48616625	C	T	ENST00000328333.8:c.5388+5G>A		Non_Coding,I	I_61	SNP	True	2	Class 2: This mutation can be modeled, but the effect may not be consistent.	6nt	1nt	Col7a1	ENSMUSG00000025650.14	ENSMUST00000112070.8	chr9	118	+	SNP	Intron	I_61	108798812.0	108798812.0	G	A	ENSMUST00000112070.8:c.5370+5G>A		108798812.0	108798812.0	G	A	ENSMUST00000112070.8:c.5370+5G>A		CLINVAR-H0474053	CLINVAR-H0474053-M01-V01	CLINVAR	390381.0	False	False	False	False	False	7
COL7A1	ENSG00000114270.11	ENST00000328333.8	chr3	118	-	True	48616717	48616717	A	T	ENST00000328333.8:c.5308-7T>A		Non_Coding,I	I_60	SNP	True	2	Class 2: This mutation can be modeled, but the effect may not be consistent.	3nt	2nt	Col7a1	ENSMUSG00000025650.14	ENSMUST00000112070.8	chr9	118	+	SNP	Intron	I_60	108798720.0	108798720.0	T	A	ENSMUST00000112070.8:c.5290-7T>A		108798720.0	108798720.0	T	A	ENSMUST00000112070.8:c.5290-7T>A		CLINVAR-H0474082	CLINVAR-H0474082-M01-V01	CLINVAR	1493550.0	False	False	False	False	False	5
COL7A1	ENSG00000114270.11	ENST00000328333.8	chr3	118	-	True	48616730	48616730	A	G	ENST00000328333.8:c.5308-20T>C		Non_Coding,I	I_60	SNP	True	2	Class 2: This mutation can be modeled, but the effect may not be consistent.	0nt	0nt	Col7a1	ENSMUSG00000025650.14	ENSMUST00000112070.8	chr9	118	+	SNP	Intron	I_60	108798707.0	108798707.0	T	C	ENSMUST00000112070.8:c.5290-20T>C		108798707.0	108798707.0	T	C	ENSMUST00000112070.8:c.5290-20T>C		CLINVAR-H0474083	CLINVAR-H0474083-M01-V01	CLINVAR	1627426.0	False	False	False	False	False	0
COL7A1	ENSG00000114270.11	ENST00000328333.8	chr3	118	-	True	48616785	48616785	C	T	ENST00000328333.8:c.5307+17G>A		Non_Coding,I	I_60	SNP	True	2	Class 2: This mutation can be modeled, but the effect may not be consistent.	2nt	0nt	Col7a1	ENSMUSG00000025650.14	ENSMUST00000112070.8	chr9	118	+	SNP	Intron	I_60	108798655.0	108798655.0	G	A	ENSMUST00000112070.8:c.5289+18G>A		108798655.0	108798655.0	G	A	ENSMUST00000112070.8:c.5289+18G>A		CLINVAR-H0474084	CLINVAR-H0474084-M01-V01	CLINVAR	1542541.0	False	False	False	False	False	2
COL7A1	ENSG00000114270.11	ENST00000328333.8	chr3	118	-	True	48616801	48616801	C	T	ENST00000328333.8:c.5307+1G>A	X1768_splice	Splice_Site	I_60	SNP	True	2	Class 2: This mutation can be modeled, but the effect may not be consistent.	3nt	5nt	Col7a1	ENSMUSG00000025650.14	ENSMUST00000112070.8	chr9	118	+	SNP	Splice_Site	I_60	108798638.0	108798638.0	G	A	ENSMUST00000112070.8:c.5289+1G>A	X1762_splice	108798638.0	108798638.0	G	A	ENSMUST00000112070.8:c.5289+1G>A	X1762_splice	CLINVAR-H0474088	CLINVAR-H0474088-M01-V01	CLINVAR	1486538.0	False	False	False	False	False	8
COL7A1	ENSG00000114270.11	ENST00000328333.8	chr3	118	-	True	48616842	48616842	A	G	ENST00000328333.8:c.5272-5T>C		Non_Coding,I	I_59	SNP	True	2	Class 2: This mutation can be modeled, but the effect may not be consistent.	6nt	3nt	Col7a1	ENSMUSG00000025650.14	ENSMUST00000112070.8	chr9	118	+	SNP	Intron	I_59	108798597.0	108798597.0	T	C	ENSMUST00000112070.8:c.5254-5T>C		108798597.0	108798597.0	T	C	ENSMUST00000112070.8:c.5254-5T>C		CLINVAR-H0474102	CLINVAR-H0474102-M01-V01	CLINVAR	1085015.0	False	False	False	False	False	9
COL7A1	ENSG00000114270.11	ENST00000328333.8	chr3	118	-	True	48616843	48616843	G	T	ENST00000328333.8:c.5272-6C>A		Non_Coding,I	I_59	SNP	True	2	Class 2: This mutation can be modeled, but the effect may not be consistent.	5nt	4nt	Col7a1	ENSMUSG00000025650.14	ENSMUST00000112070.8	chr9	118	+	SNP	Intron	I_59	108798596.0	108798596.0	C	A	ENSMUST00000112070.8:c.5254-6C>A		108798596.0	108798596.0	C	A	ENSMUST00000112070.8:c.5254-6C>A		CLINVAR-H0474103	CLINVAR-H0474103-M01-V01	CLINVAR	1948094.0	False	False	False	False	False	9
COL7A1	ENSG00000114270.11	ENST00000328333.8	chr3	118	-	True	48616847	48616847	A	T	ENST00000328333.8:c.5272-10T>A		Non_Coding,I	I_59	SNP	True	2	Class 2: This mutation can be modeled, but the effect may not be consistent.	1nt	8nt	Col7a1	ENSMUSG00000025650.14	ENSMUST00000112070.8	chr9	118	+	SNP	Intron	I_59	108798592.0	108798592.0	T	A	ENSMUST00000112070.8:c.5254-10T>A		108798592.0	108798592.0	T	A	ENSMUST00000112070.8:c.5254-10T>A		CLINVAR-H0474104	CLINVAR-H0474104-M01-V01	CLINVAR	1934868.0	False	False	False	False	False	9
COL7A1	ENSG00000114270.11	ENST00000328333.8	chr3	118	-	True	48616899	48616899	A	C	ENST00000328333.8:c.5271+14T>G		Non_Coding,I	I_59	SNP	True	2	Class 2: This mutation can be modeled, but the effect may not be consistent.	1nt	7nt	Col7a1	ENSMUSG00000025650.14	ENSMUST00000112070.8	chr9	118	+	SNP	Intron	I_59	108798539.0	108798539.0	T	G	ENSMUST00000112070.8:c.5253+13T>G		108798539.0	108798539.0	T	G	ENSMUST00000112070.8:c.5253+13T>G		CLINVAR-H0474105	CLINVAR-H0474105-M01-V01	CLINVAR	1586686.0	False	False	False	False	False	8
COL7A1	ENSG00000114270.11	ENST00000328333.8	chr3	118	-	True	48616903	48616903	C	A	ENST00000328333.8:c.5271+10G>T		Non_Coding,I	I_59	SNP	True	2	Class 2: This mutation can be modeled, but the effect may not be consistent.	1nt	0nt	Col7a1	ENSMUSG00000025650.14	ENSMUST00000112070.8	chr9	118	+	SNP	Intron	I_59	108798535.0	108798535.0	G	T	ENSMUST00000112070.8:c.5253+9G>T		108798535.0	108798535.0	G	T	ENSMUST00000112070.8:c.5253+9G>T		CLINVAR-H0474106	CLINVAR-H0474106-M01-V01	CLINVAR	2045889.0	False	False	False	False	False	1
COL7A1	ENSG00000114270.11	ENST00000328333.8	chr3	118	-	True	48616904	48616904	A	C	ENST00000328333.8:c.5271+9T>G		Non_Coding,I	I_59	SNP	True	2	Class 2: This mutation can be modeled, but the effect may not be consistent.	0nt	1nt	Col7a1	ENSMUSG00000025650.14	ENSMUST00000112070.8	chr9	118	+	SNP	Intron	I_59	108798534.0	108798534.0	T	G	ENSMUST00000112070.8:c.5253+8T>G		108798534.0	108798534.0	T	G	ENSMUST00000112070.8:c.5253+8T>G		CLINVAR-H0474107	CLINVAR-H0474107-M01-V01	CLINVAR	1129533.0	False	False	False	False	False	1
COL7A1	ENSG00000114270.11	ENST00000328333.8	chr3	118	-	True	48616906	48616906	C	T	ENST00000328333.8:c.5271+7G>A		Non_Coding,I	I_59	SNP	True	2	Class 2: This mutation can be modeled, but the effect may not be consistent.	29nt	0nt	Col7a1	ENSMUSG00000025650.14	ENSMUST00000112070.8	chr9	118	+	SNP	Intron	I_59	108798533.0	108798533.0	G	A	ENSMUST00000112070.8:c.5253+7G>A		108798533.0	108798533.0	G	A	ENSMUST00000112070.8:c.5253+7G>A		CLINVAR-H0474109	CLINVAR-H0474109-M01-V01	CLINVAR	1546878.0	False	False	False	False	False	29
COL7A1	ENSG00000114270.11	ENST00000328333.8	chr3	118	-	True	48616907	48616907	A	G	ENST00000328333.8:c.5271+6T>C		Non_Coding,I	I_59	SNP	True	2	Class 2: This mutation can be modeled, but the effect may not be consistent.	28nt	1nt	Col7a1	ENSMUSG00000025650.14	ENSMUST00000112070.8	chr9	118	+	SNP	Intron	I_59	108798532.0	108798532.0	T	C	ENSMUST00000112070.8:c.5253+6T>C		108798532.0	108798532.0	T	C	ENSMUST00000112070.8:c.5253+6T>C		CLINVAR-H0474110	CLINVAR-H0474110-M01-V01	CLINVAR	991827.0	False	False	False	False	False	29
COL7A1	ENSG00000114270.11	ENST00000328333.8	chr3	118	-	True	48616912	48616912	C	T	ENST00000328333.8:c.5271+1G>A	X1756_splice	Splice_Site	I_59	SNP	True	2	Class 2: This mutation can be modeled, but the effect may not be consistent.	23nt	6nt	Col7a1	ENSMUSG00000025650.14	ENSMUST00000112070.8	chr9	118	+	SNP	Splice_Site	I_59	108798527.0	108798527.0	G	A	ENSMUST00000112070.8:c.5253+1G>A	X1750_splice	108798527.0	108798527.0	G	A	ENSMUST00000112070.8:c.5253+1G>A	X1750_splice	CLINVAR-H0474111	CLINVAR-H0474111-M01-V01	CLINVAR	2038743.0	False	False	False	False	False	29
COL7A1	ENSG00000114270.11	ENST00000328333.8	chr3	118	-	True	48617008	48617008	C	A	ENST00000328333.8:c.5235+13G>T		Non_Coding,I	I_58	SNP	True	2	Class 2: This mutation can be modeled, but the effect may not be consistent.	1nt	0nt	Col7a1	ENSMUSG00000025650.14	ENSMUST00000112070.8	chr9	118	+	SNP	Intron	I_58	108798413.0	108798413.0	G	T	ENSMUST00000112070.8:c.5217+12G>T		108798413.0	108798413.0	G	T	ENSMUST00000112070.8:c.5217+12G>T		CLINVAR-H0474124	CLINVAR-H0474124-M01-V01	CLINVAR	2141387.0	False	False	False	False	False	1
COL7A1	ENSG00000114270.11	ENST00000328333.8	chr3	118	-	True	48617014	48617014	C	T	ENST00000328333.8:c.5235+7G>A		Non_Coding,I	I_58	SNP	True	2	Class 2: This mutation can be modeled, but the effect may not be consistent.	2nt	3nt	Col7a1	ENSMUSG00000025650.14	ENSMUST00000112070.8	chr9	118	+	SNP	Intron	I_58	108798408.0	108798408.0	G	A	ENSMUST00000112070.8:c.5217+7G>A		108798408.0	108798408.0	G	A	ENSMUST00000112070.8:c.5217+7G>A		CLINVAR-H0474125	CLINVAR-H0474125-M01-V01	CLINVAR	1915756.0	False	False	False	False	False	5
COL7A1	ENSG00000114270.11	ENST00000328333.8	chr3	118	-	True	48617113	48617113	A	G	ENST00000328333.8:c.5155-12T>C		Non_Coding,I	I_57	SNP	True	2	Class 2: This mutation can be modeled, but the effect may not be consistent.	0nt	20nt	Col7a1	ENSMUSG00000025650.14	ENSMUST00000112070.8	chr9	118	+	SNP	Intron	I_57	108798318.0	108798318.0	T	C	ENSMUST00000112070.8:c.5146-12T>C		108798318.0	108798318.0	T	C	ENSMUST00000112070.8:c.5146-12T>C		CLINVAR-H0474150	CLINVAR-H0474150-M01-V01	CLINVAR	2017916.0	False	False	False	False	False	20
COL7A1	ENSG00000114270.11	ENST00000328333.8	chr3	118	-	True	48617201	48617201	C	A	ENST00000328333.8:c.5154+17G>T		Non_Coding,I	I_57	SNP	True	2	Class 2: This mutation can be modeled, but the effect may not be consistent.	3nt	0nt	Col7a1	ENSMUSG00000025650.14	ENSMUST00000112070.8	chr9	118	+	SNP	Intron	I_57	108798213.0	108798213.0	G	T	ENSMUST00000112070.8:c.5145+15G>T		108798213.0	108798213.0	G	T	ENSMUST00000112070.8:c.5145+15G>T		CLINVAR-H0474151	CLINVAR-H0474151-M01-V01	CLINVAR	2078059.0	False	False	False	False	False	3
COL7A1	ENSG00000114270.11	ENST00000328333.8	chr3	118	-	True	48617211	48617211	C	T	ENST00000328333.8:c.5154+7G>A		Non_Coding,I	I_57	SNP	True	2	Class 2: This mutation can be modeled, but the effect may not be consistent.	1nt	2nt	Col7a1	ENSMUSG00000025650.14	ENSMUST00000112070.8	chr9	118	+	SNP	Intron	I_57	108798204.0	108798204.0	G	A	ENSMUST00000112070.8:c.5145+6G>A		108798204.0	108798204.0	G	A	ENSMUST00000112070.8:c.5145+6G>A		CLINVAR-H0474152	CLINVAR-H0474152-M01-V01	CLINVAR	1592081.0	False	False	False	False	False	3
COL7A1	ENSG00000114270.11	ENST00000328333.8	chr3	118	-	True	48617249	48617249	T	A	ENST00000328333.8:c.5125-2A>T	X1708_splice	Splice_Site	I_56	SNP	True	2	Class 2: This mutation can be modeled, but the effect may not be consistent.	2nt	3nt	Col7a1	ENSMUSG00000025650.14	ENSMUST00000112070.8	chr9	118	+	SNP	Splice_Site	I_56	108798167.0	108798167.0	A	T	ENSMUST00000112070.8:c.5116-2A>T	X1705_splice	108798167.0	108798167.0	A	T	ENSMUST00000112070.8:c.5116-2A>T	X1705_splice	CLINVAR-H0474160	CLINVAR-H0474160-M01-V01	CLINVAR	864238.0	False	False	False	False	False	5
COL7A1	ENSG00000114270.11	ENST00000328333.8	chr3	118	-	True	48617251	48617251	T	C	ENST00000328333.8:c.5125-4A>G		Non_Coding,I	I_56	SNP	True	2	Class 2: This mutation can be modeled, but the effect may not be consistent.	0nt	5nt	Col7a1	ENSMUSG00000025650.14	ENSMUST00000112070.8	chr9	118	+	SNP	Intron	I_56	108798165.0	108798165.0	A	G	ENSMUST00000112070.8:c.5116-4A>G		108798165.0	108798165.0	A	G	ENSMUST00000112070.8:c.5116-4A>G		CLINVAR-H0474161	CLINVAR-H0474161-M01-V01	CLINVAR	1121470.0	False	False	False	False	False	5
COL7A1	ENSG00000114270.11	ENST00000328333.8	chr3	118	-	True	48617251	48617251	T	G	ENST00000328333.8:c.5125-4A>C		Non_Coding,I	I_56	SNP	True	2	Class 2: This mutation can be modeled, but the effect may not be consistent.	0nt	5nt	Col7a1	ENSMUSG00000025650.14	ENSMUST00000112070.8	chr9	118	+	SNP	Intron	I_56	108798165.0	108798165.0	A	C	ENSMUST00000112070.8:c.5116-4A>C		108798165.0	108798165.0	A	C	ENSMUST00000112070.8:c.5116-4A>C		CLINVAR-H0474162	CLINVAR-H0474162-M01-V01	CLINVAR	1528122.0	False	False	False	False	False	5
COL7A1	ENSG00000114270.11	ENST00000328333.8	chr3	118	-	True	48617252	48617252	G	A	ENST00000328333.8:c.5125-5C>T		Non_Coding,I	I_56	SNP	True	2	Class 2: This mutation can be modeled, but the effect may not be consistent.	1nt	0nt	Col7a1	ENSMUSG00000025650.14	ENSMUST00000112070.8	chr9	118	+	SNP	Intron	I_56	108798163.0	108798163.0	C	T	ENSMUST00000112070.8:c.5116-6C>T		108798163.0	108798163.0	C	T	ENSMUST00000112070.8:c.5116-6C>T		CLINVAR-H0474163	CLINVAR-H0474163-M01-V01	CLINVAR	1149551.0	False	False	False	False	False	1
COL7A1	ENSG00000114270.11	ENST00000328333.8	chr3	118	-	True	48617252	48617252	G	C	ENST00000328333.8:c.5125-5C>G		Non_Coding,I	I_56	SNP	True	2	Class 2: This mutation can be modeled, but the effect may not be consistent.	1nt	0nt	Col7a1	ENSMUSG00000025650.14	ENSMUST00000112070.8	chr9	118	+	SNP	Intron	I_56	108798163.0	108798163.0	C	G	ENSMUST00000112070.8:c.5116-6C>G		108798163.0	108798163.0	C	G	ENSMUST00000112070.8:c.5116-6C>G		CLINVAR-H0474164	CLINVAR-H0474164-M01-V01	CLINVAR	1109261.0	False	False	False	False	False	1
COL7A1	ENSG00000114270.11	ENST00000328333.8	chr3	118	-	True	48617252	48617252	G	T	ENST00000328333.8:c.5125-5C>A		Non_Coding,I	I_56	SNP	True	2	Class 2: This mutation can be modeled, but the effect may not be consistent.	1nt	0nt	Col7a1	ENSMUSG00000025650.14	ENSMUST00000112070.8	chr9	118	+	SNP	Intron	I_56	108798163.0	108798163.0	C	A	ENSMUST00000112070.8:c.5116-6C>A		108798163.0	108798163.0	C	A	ENSMUST00000112070.8:c.5116-6C>A		CLINVAR-H0474165	CLINVAR-H0474165-M01-V01	CLINVAR	1133224.0	False	False	False	False	False	1
COL7A1	ENSG00000114270.11	ENST00000328333.8	chr3	118	-	True	48617253	48617253	G	A	ENST00000328333.8:c.5125-6C>T		Non_Coding,I	I_56	SNP	True	2	Class 2: This mutation can be modeled, but the effect may not be consistent.	0nt	1nt	Col7a1	ENSMUSG00000025650.14	ENSMUST00000112070.8	chr9	118	+	SNP	Intron	I_56	108798162.0	108798162.0	C	T	ENSMUST00000112070.8:c.5116-7C>T		108798162.0	108798162.0	C	T	ENSMUST00000112070.8:c.5116-7C>T		CLINVAR-H0474166	CLINVAR-H0474166-M01-V01	CLINVAR	712457.0	False	False	False	False	False	1
COL7A1	ENSG00000114270.11	ENST00000328333.8	chr3	118	-	True	48617253	48617253	G	T	ENST00000328333.8:c.5125-6C>A		Non_Coding,I	I_56	SNP	True	2	Class 2: This mutation can be modeled, but the effect may not be consistent.	0nt	1nt	Col7a1	ENSMUSG00000025650.14	ENSMUST00000112070.8	chr9	118	+	SNP	Intron	I_56	108798162.0	108798162.0	C	A	ENSMUST00000112070.8:c.5116-7C>A		108798162.0	108798162.0	C	A	ENSMUST00000112070.8:c.5116-7C>A		CLINVAR-H0474168	CLINVAR-H0474168-M01-V01	CLINVAR	1963188.0	False	False	False	False	False	1
COL7A1	ENSG00000114270.11	ENST00000328333.8	chr3	118	-	True	48617263	48617263	C	A	ENST00000328333.8:c.5125-16G>T		Non_Coding,I	I_56	SNP	True	2	Class 2: This mutation can be modeled, but the effect may not be consistent.	0nt	0nt	Col7a1	ENSMUSG00000025650.14	ENSMUST00000112070.8	chr9	118	+	SNP	Intron	I_56	108798153.0	108798153.0	G	T	ENSMUST00000112070.8:c.5116-16G>T		108798153.0	108798153.0	G	T	ENSMUST00000112070.8:c.5116-16G>T		CLINVAR-H0474171	CLINVAR-H0474171-M01-V01	CLINVAR	2201489.0	False	False	False	False	False	0
COL7A1	ENSG00000114270.11	ENST00000328333.8	chr3	118	-	True	48617452	48617452	C	G	ENST00000328333.8:c.5124+12G>C		Non_Coding,I	I_56	SNP	True	2	Class 2: This mutation can be modeled, but the effect may not be consistent.	0nt	2nt	Col7a1	ENSMUSG00000025650.14	ENSMUST00000112070.8	chr9	118	+	SNP	Intron	I_56	108797983.0	108797983.0	G	C	ENSMUST00000112070.8:c.5115+12G>C		108797983.0	108797983.0	G	C	ENSMUST00000112070.8:c.5115+12G>C		CLINVAR-H0474172	CLINVAR-H0474172-M01-V01	CLINVAR	1663602.0	False	False	False	False	False	2
COL7A1	ENSG00000114270.11	ENST00000328333.8	chr3	118	-	True	48617454	48617454	C	T	ENST00000328333.8:c.5124+10G>A		Non_Coding,I	I_56	SNP	True	2	Class 2: This mutation can be modeled, but the effect may not be consistent.	0nt	0nt	Col7a1	ENSMUSG00000025650.14	ENSMUST00000112070.8	chr9	118	+	SNP	Intron	I_56	108797981.0	108797981.0	G	A	ENSMUST00000112070.8:c.5115+10G>A		108797981.0	108797981.0	G	A	ENSMUST00000112070.8:c.5115+10G>A		CLINVAR-H0474174	CLINVAR-H0474174-M01-V01	CLINVAR	1082444.0	False	False	False	False	False	0
COL7A1	ENSG00000114270.11	ENST00000328333.8	chr3	118	-	True	48617457	48617457	C	T	ENST00000328333.8:c.5124+7G>A		Non_Coding,I	I_56	SNP	True	2	Class 2: This mutation can be modeled, but the effect may not be consistent.	0nt	0nt	Col7a1	ENSMUSG00000025650.14	ENSMUST00000112070.8	chr9	118	+	SNP	Intron	I_56	108797978.0	108797978.0	G	A	ENSMUST00000112070.8:c.5115+7G>A		108797978.0	108797978.0	G	A	ENSMUST00000112070.8:c.5115+7G>A		CLINVAR-H0474175	CLINVAR-H0474175-M01-V01	CLINVAR	1147741.0	False	False	False	False	False	0
COL7A1	ENSG00000114270.11	ENST00000328333.8	chr3	118	-	True	48617462	48617462	A	G	ENST00000328333.8:c.5124+2T>C	X1707_splice	Splice_Site	I_56	SNP	True	2	Class 2: This mutation can be modeled, but the effect may not be consistent.	10nt	0nt	Col7a1	ENSMUSG00000025650.14	ENSMUST00000112070.8	chr9	118	+	SNP	Splice_Site	I_56	108797973.0	108797973.0	T	C	ENSMUST00000112070.8:c.5115+2T>C	X1704_splice	108797973.0	108797973.0	T	C	ENSMUST00000112070.8:c.5115+2T>C	X1704_splice	CLINVAR-H0474176	CLINVAR-H0474176-M01-V01	CLINVAR	1324149.0	False	False	False	False	False	10
COL7A1	ENSG00000114270.11	ENST00000328333.8	chr3	118	-	True	48617779	48617779	T	C	ENST00000328333.8:c.5053-2A>G	X1684_splice	Splice_Site	I_54	SNP	True	2	Class 2: This mutation can be modeled, but the effect may not be consistent.	6nt	45nt	Col7a1	ENSMUSG00000025650.14	ENSMUST00000112070.8	chr9	118	+	SNP	Splice_Site	I_54	108797661.0	108797661.0	A	G	ENSMUST00000112070.8:c.5044-2A>G	X1681_splice	108797661.0	108797661.0	A	G	ENSMUST00000112070.8:c.5044-2A>G	X1681_splice	CLINVAR-H0474201	CLINVAR-H0474201-M01-V01	CLINVAR	1683676.0	False	False	False	False	False	51
COL7A1	ENSG00000114270.11	ENST00000328333.8	chr3	118	-	True	48617781	48617781	C	T	ENST00000328333.8:c.5053-4G>A		Non_Coding,I	I_54	SNP	True	2	Class 2: This mutation can be modeled, but the effect may not be consistent.	4nt	47nt	Col7a1	ENSMUSG00000025650.14	ENSMUST00000112070.8	chr9	118	+	SNP	Intron	I_54	108797659.0	108797659.0	G	A	ENSMUST00000112070.8:c.5044-4G>A		108797659.0	108797659.0	G	A	ENSMUST00000112070.8:c.5044-4G>A		CLINVAR-H0474202	CLINVAR-H0474202-M01-V01	CLINVAR	2114922.0	False	False	False	False	False	51
COL7A1	ENSG00000114270.11	ENST00000328333.8	chr3	118	-	True	48617792	48617792	G	A	ENST00000328333.8:c.5053-15C>T		Non_Coding,I	I_54	SNP	True	2	Class 2: This mutation can be modeled, but the effect may not be consistent.	0nt	3nt	Col7a1	ENSMUSG00000025650.14	ENSMUST00000112070.8	chr9	118	+	SNP	Intron	I_54	108797648.0	108797648.0	C	T	ENSMUST00000112070.8:c.5044-15C>T		108797648.0	108797648.0	C	T	ENSMUST00000112070.8:c.5044-15C>T		CLINVAR-H0474203	CLINVAR-H0474203-M01-V01	CLINVAR	1669980.0	False	False	False	False	False	3
COL7A1	ENSG00000114270.11	ENST00000328333.8	chr3	118	-	True	48618006	48618006	G	A	ENST00000328333.8:c.5052+8C>T		Non_Coding,I	I_54	SNP	True	2	Class 2: This mutation can be modeled, but the effect may not be consistent.	0nt	0nt	Col7a1	ENSMUSG00000025650.14	ENSMUST00000112070.8	chr9	118	+	SNP	Intron	I_54	108797450.0	108797450.0	C	T	ENSMUST00000112070.8:c.5043+7C>T		108797450.0	108797450.0	C	T	ENSMUST00000112070.8:c.5043+7C>T		CLINVAR-H0474205	CLINVAR-H0474205-M01-V01	CLINVAR	1649420.0	False	False	False	False	False	0
COL7A1	ENSG00000114270.11	ENST00000328333.8	chr3	118	-	True	48618008	48618008	A	T	ENST00000328333.8:c.5052+6T>A		Non_Coding,I	I_54	SNP	True	2	Class 2: This mutation can be modeled, but the effect may not be consistent.	8nt	0nt	Col7a1	ENSMUSG00000025650.14	ENSMUST00000112070.8	chr9	118	+	SNP	Intron	I_54	108797449.0	108797449.0	T	A	ENSMUST00000112070.8:c.5043+6T>A		108797449.0	108797449.0	T	A	ENSMUST00000112070.8:c.5043+6T>A		CLINVAR-H0474206	CLINVAR-H0474206-M01-V01	CLINVAR	1942537.0	False	False	False	False	False	8
COL7A1	ENSG00000114270.11	ENST00000328333.8	chr3	118	-	True	48618013	48618013	C	T	ENST00000328333.8:c.5052+1G>A	X1683_splice	Splice_Site	I_54	SNP	True	2	Class 2: This mutation can be modeled, but the effect may not be consistent.	3nt	5nt	Col7a1	ENSMUSG00000025650.14	ENSMUST00000112070.8	chr9	118	+	SNP	Splice_Site	I_54	108797444.0	108797444.0	G	A	ENSMUST00000112070.8:c.5043+1G>A	X1680_splice	108797444.0	108797444.0	G	A	ENSMUST00000112070.8:c.5043+1G>A	X1680_splice	CLINVAR-H0474207	CLINVAR-H0474207-M01-V01	CLINVAR	939468.0	False	False	False	False	False	8
COL7A1	ENSG00000114270.11	ENST00000328333.8	chr3	118	-	True	48618089	48618089	A	G	ENST00000328333.8:c.4981-4T>C		Non_Coding,I	I_53	SNP	True	2	Class 2: This mutation can be modeled, but the effect may not be consistent.	0nt	1nt	Col7a1	ENSMUSG00000025650.14	ENSMUST00000112070.8	chr9	118	+	SNP	Intron	I_53	108797367.0	108797367.0	T	C	ENSMUST00000112070.8:c.4972-5T>C		108797367.0	108797367.0	T	C	ENSMUST00000112070.8:c.4972-5T>C		CLINVAR-H0474235	CLINVAR-H0474235-M01-V01	CLINVAR	1114905.0	False	False	False	False	False	1
COL7A1	ENSG00000114270.11	ENST00000328333.8	chr3	118	-	True	48618091	48618091	A	G	ENST00000328333.8:c.4981-6T>C		Non_Coding,I	I_53	SNP	True	2	Class 2: This mutation can be modeled, but the effect may not be consistent.	2nt	0nt	Col7a1	ENSMUSG00000025650.14	ENSMUST00000112070.8	chr9	118	+	SNP	Intron	I_53	108797366.0	108797366.0	T	C	ENSMUST00000112070.8:c.4972-6T>C		108797366.0	108797366.0	T	C	ENSMUST00000112070.8:c.4972-6T>C		CLINVAR-H0474236	CLINVAR-H0474236-M01-V01	CLINVAR	1605605.0	False	False	False	False	False	2
COL7A1	ENSG00000114270.11	ENST00000328333.8	chr3	118	-	True	48618094	48618094	A	G	ENST00000328333.8:c.4981-9T>C		Non_Coding,I	I_53	SNP	True	2	Class 2: This mutation can be modeled, but the effect may not be consistent.	0nt	0nt	Col7a1	ENSMUSG00000025650.14	ENSMUST00000112070.8	chr9	118	+	SNP	Intron	I_53	108797362.0	108797362.0	T	C	ENSMUST00000112070.8:c.4972-10T>C		108797362.0	108797362.0	T	C	ENSMUST00000112070.8:c.4972-10T>C		CLINVAR-H0474237	CLINVAR-H0474237-M01-V01	CLINVAR	1548732.0	False	False	False	False	False	0
COL7A1	ENSG00000114270.11	ENST00000328333.8	chr3	118	-	True	48618299	48618299	C	G	ENST00000328333.8:c.4980+16G>C		Non_Coding,I	I_53	SNP	True	2	Class 2: This mutation can be modeled, but the effect may not be consistent.	1nt	0nt	Col7a1	ENSMUSG00000025650.14	ENSMUST00000112070.8	chr9	118	+	SNP	Intron	I_53	108797132.0	108797132.0	G	C	ENSMUST00000112070.8:c.4971+14G>C		108797132.0	108797132.0	G	C	ENSMUST00000112070.8:c.4971+14G>C		CLINVAR-H0474239	CLINVAR-H0474239-M01-V01	CLINVAR	1624145.0	False	False	False	False	False	1
COL7A1	ENSG00000114270.11	ENST00000328333.8	chr3	118	-	True	48618306	48618306	A	C	ENST00000328333.8:c.4980+9T>G		Non_Coding,I	I_53	SNP	True	2	Class 2: This mutation can be modeled, but the effect may not be consistent.	10nt	0nt	Col7a1	ENSMUSG00000025650.14	ENSMUST00000112070.8	chr9	118	+	SNP	Intron	I_53	108797127.0	108797127.0	T	G	ENSMUST00000112070.8:c.4971+9T>G		108797127.0	108797127.0	T	G	ENSMUST00000112070.8:c.4971+9T>G		CLINVAR-H0474240	CLINVAR-H0474240-M01-V01	CLINVAR	1993589.0	False	False	False	False	False	10
COL7A1	ENSG00000114270.11	ENST00000328333.8	chr3	118	-	True	48618311	48618311	T	G	ENST00000328333.8:c.4980+4A>C		Non_Coding,I	I_53	SNP	True	2	Class 2: This mutation can be modeled, but the effect may not be consistent.	5nt	5nt	Col7a1	ENSMUSG00000025650.14	ENSMUST00000112070.8	chr9	118	+	SNP	Intron	I_53	108797122.0	108797122.0	A	C	ENSMUST00000112070.8:c.4971+4A>C		108797122.0	108797122.0	A	C	ENSMUST00000112070.8:c.4971+4A>C		CLINVAR-H0474241	CLINVAR-H0474241-M01-V01	CLINVAR	2180895.0	False	False	False	False	False	10
COL7A1	ENSG00000114270.11	ENST00000328333.8	chr3	118	-	True	48618314	48618314	C	A	ENST00000328333.8:c.4980+1G>T	X1659_splice	Splice_Site	I_53	SNP	True	2	Class 2: This mutation can be modeled, but the effect may not be consistent.	2nt	8nt	Col7a1	ENSMUSG00000025650.14	ENSMUST00000112070.8	chr9	118	+	SNP	Splice_Site	I_53	108797119.0	108797119.0	G	T	ENSMUST00000112070.8:c.4971+1G>T	X1656_splice	108797119.0	108797119.0	G	T	ENSMUST00000112070.8:c.4971+1G>T	X1656_splice	CLINVAR-H0474242	CLINVAR-H0474242-M01-V01	CLINVAR	1073112.0	False	False	False	False	False	10
COL7A1	ENSG00000114270.11	ENST00000328333.8	chr3	118	-	True	48618314	48618314	C	G	ENST00000328333.8:c.4980+1G>C	X1659_splice	Splice_Site	I_53	SNP	True	2	Class 2: This mutation can be modeled, but the effect may not be consistent.	2nt	8nt	Col7a1	ENSMUSG00000025650.14	ENSMUST00000112070.8	chr9	118	+	SNP	Splice_Site	I_53	108797119.0	108797119.0	G	C	ENSMUST00000112070.8:c.4971+1G>C	X1656_splice	108797119.0	108797119.0	G	C	ENSMUST00000112070.8:c.4971+1G>C	X1656_splice	CLINVAR-H0474243	CLINVAR-H0474243-M01-V01	CLINVAR	180695.0	False	False	False	False	False	10
COL7A1	ENSG00000114270.11	ENST00000328333.8	chr3	118	-	True	48618360	48618360	C	T	ENST00000328333.8:c.4936-1G>A	X1645_splice	Splice_Site	I_52	SNP	True	2	Class 2: This mutation can be modeled, but the effect may not be consistent.	1nt	5nt	Col7a1	ENSMUSG00000025650.14	ENSMUST00000112070.8	chr9	118	+	SNP	Splice_Site	I_52	108797073.0	108797073.0	G	A	ENSMUST00000112070.8:c.4927-1G>A	X1642_splice	108797073.0	108797073.0	G	A	ENSMUST00000112070.8:c.4927-1G>A	X1642_splice	CLINVAR-H0474258	CLINVAR-H0474258-M01-V01	CLINVAR	847268.0	False	False	False	False	False	6
COL7A1	ENSG00000114270.11	ENST00000328333.8	chr3	118	-	True	48618369	48618369	G	C	ENST00000328333.8:c.4936-10C>G		Non_Coding,I	I_52	SNP	True	2	Class 2: This mutation can be modeled, but the effect may not be consistent.	2nt	1nt	Col7a1	ENSMUSG00000025650.14	ENSMUST00000112070.8	chr9	118	+	SNP	Intron	I_52	108797064.0	108797064.0	C	G	ENSMUST00000112070.8:c.4927-10C>G		108797064.0	108797064.0	C	G	ENSMUST00000112070.8:c.4927-10C>G		CLINVAR-H0474260	CLINVAR-H0474260-M01-V01	CLINVAR	1906430.0	False	False	False	False	False	3
COL7A1	ENSG00000114270.11	ENST00000328333.8	chr3	118	-	True	48618546	48618546	G	A	ENST00000328333.8:c.4935+9C>T		Non_Coding,I	I_52	SNP	True	2	Class 2: This mutation can be modeled, but the effect may not be consistent.	11nt	1nt	Col7a1	ENSMUSG00000025650.14	ENSMUST00000112070.8	chr9	118	+	SNP	Intron	I_52	108796883.0	108796883.0	C	T	ENSMUST00000112070.8:c.4926+9C>T		108796883.0	108796883.0	C	T	ENSMUST00000112070.8:c.4926+9C>T		CLINVAR-H0474262	CLINVAR-H0474262-M01-V01	CLINVAR	1573924.0	False	False	False	False	False	12
COL7A1	ENSG00000114270.11	ENST00000328333.8	chr3	118	-	True	48618546	48618546	G	C	ENST00000328333.8:c.4935+9C>G		Non_Coding,I	I_52	SNP	True	2	Class 2: This mutation can be modeled, but the effect may not be consistent.	11nt	1nt	Col7a1	ENSMUSG00000025650.14	ENSMUST00000112070.8	chr9	118	+	SNP	Intron	I_52	108796883.0	108796883.0	C	G	ENSMUST00000112070.8:c.4926+9C>G		108796883.0	108796883.0	C	G	ENSMUST00000112070.8:c.4926+9C>G		CLINVAR-H0474263	CLINVAR-H0474263-M01-V01	CLINVAR	1119385.0	False	False	False	False	False	12
COL7A1	ENSG00000114270.11	ENST00000328333.8	chr3	118	-	True	48618591	48618591	C	T	ENST00000328333.8:c.4900-1G>A	X1633_splice	Splice_Site	I_51	SNP	True	2	Class 2: This mutation can be modeled, but the effect may not be consistent.	5nt	7nt	Col7a1	ENSMUSG00000025650.14	ENSMUST00000112070.8	chr9	118	+	SNP	Splice_Site	I_51	108796838.0	108796838.0	G	A	ENSMUST00000112070.8:c.4891-1G>A	X1630_splice	108796838.0	108796838.0	G	A	ENSMUST00000112070.8:c.4891-1G>A	X1630_splice	CLINVAR-H0474274	CLINVAR-H0474274-M01-V01	CLINVAR	1343422.0	False	False	False	False	False	12
COL7A1	ENSG00000114270.11	ENST00000328333.8	chr3	118	-	True	48618592	48618592	T	C	ENST00000328333.8:c.4900-2A>G	X1633_splice	Splice_Site	I_51	SNP	True	2	Class 2: This mutation can be modeled, but the effect may not be consistent.	4nt	8nt	Col7a1	ENSMUSG00000025650.14	ENSMUST00000112070.8	chr9	118	+	SNP	Splice_Site	I_51	108796837.0	108796837.0	A	G	ENSMUST00000112070.8:c.4891-2A>G	X1630_splice	108796837.0	108796837.0	A	G	ENSMUST00000112070.8:c.4891-2A>G	X1630_splice	CLINVAR-H0474275	CLINVAR-H0474275-M01-V01	CLINVAR	964780.0	False	False	False	False	False	12
COL7A1	ENSG00000114270.11	ENST00000328333.8	chr3	118	-	True	48618592	48618592	T	G	ENST00000328333.8:c.4900-2A>C	X1633_splice	Splice_Site	I_51	SNP	True	2	Class 2: This mutation can be modeled, but the effect may not be consistent.	4nt	8nt	Col7a1	ENSMUSG00000025650.14	ENSMUST00000112070.8	chr9	118	+	SNP	Splice_Site	I_51	108796837.0	108796837.0	A	C	ENSMUST00000112070.8:c.4891-2A>C	X1630_splice	108796837.0	108796837.0	A	C	ENSMUST00000112070.8:c.4891-2A>C	X1630_splice	CLINVAR-H0474276	CLINVAR-H0474276-M01-V01	CLINVAR	1487424.0	False	False	False	False	False	12
COL7A1	ENSG00000114270.11	ENST00000328333.8	chr3	118	-	True	48618595	48618595	G	A	ENST00000328333.8:c.4900-5C>T		Non_Coding,I	I_51	SNP	True	2	Class 2: This mutation can be modeled, but the effect may not be consistent.	1nt	11nt	Col7a1	ENSMUSG00000025650.14	ENSMUST00000112070.8	chr9	118	+	SNP	Intron	I_51	108796834.0	108796834.0	C	T	ENSMUST00000112070.8:c.4891-5C>T		108796834.0	108796834.0	C	T	ENSMUST00000112070.8:c.4891-5C>T		CLINVAR-H0474277	CLINVAR-H0474277-M01-V01	CLINVAR	1099569.0	False	False	False	False	False	12
COL7A1	ENSG00000114270.11	ENST00000328333.8	chr3	118	-	True	48618599	48618599	C	A	ENST00000328333.8:c.4900-9G>T		Non_Coding,I	I_51	SNP	True	2	Class 2: This mutation can be modeled, but the effect may not be consistent.	3nt	0nt	Col7a1	ENSMUSG00000025650.14	ENSMUST00000112070.8	chr9	118	+	SNP	Intron	I_51	108796830.0	108796830.0	G	T	ENSMUST00000112070.8:c.4891-9G>T		108796830.0	108796830.0	G	T	ENSMUST00000112070.8:c.4891-9G>T		CLINVAR-H0474278	CLINVAR-H0474278-M01-V01	CLINVAR	1117221.0	False	False	False	False	False	3
COL7A1	ENSG00000114270.11	ENST00000328333.8	chr3	118	-	True	48618662	48618662	C	T	ENST00000328333.8:c.4899+31G>A		Non_Coding,I	I_51	SNP	True	2	Class 2: This mutation can be modeled, but the effect may not be consistent.	0nt	1nt	Col7a1	ENSMUSG00000025650.14	ENSMUST00000112070.8	chr9	118	+	SNP	Intron	I_51	108796782.0	108796782.0	G	A	ENSMUST00000112070.8:c.4890+29G>A		108796782.0	108796782.0	G	A	ENSMUST00000112070.8:c.4890+29G>A		CLINVAR-H0474280	CLINVAR-H0474280-M01-V01	CLINVAR	1048038.0	False	False	False	False	False	1
COL7A1	ENSG00000114270.11	ENST00000328333.8	chr3	118	-	True	48618666	48618666	A	G	ENST00000328333.8:c.4899+27T>C		Non_Coding,I	I_51	SNP	True	2	Class 2: This mutation can be modeled, but the effect may not be consistent.	0nt	0nt	Col7a1	ENSMUSG00000025650.14	ENSMUST00000112070.8	chr9	118	+	SNP	Intron	I_51	108796780.0	108796780.0	T	C	ENSMUST00000112070.8:c.4890+27T>C		108796780.0	108796780.0	T	C	ENSMUST00000112070.8:c.4890+27T>C		CLINVAR-H0474281	CLINVAR-H0474281-M01-V01	CLINVAR	1256649.0	False	False	False	False	False	0
COL7A1	ENSG00000114270.11	ENST00000328333.8	chr3	118	-	True	48618675	48618675	C	G	ENST00000328333.8:c.4899+18G>C		Non_Coding,I	I_51	SNP	True	2	Class 2: This mutation can be modeled, but the effect may not be consistent.	1nt	3nt	Col7a1	ENSMUSG00000025650.14	ENSMUST00000112070.8	chr9	118	+	SNP	Intron	I_51	108796771.0	108796771.0	G	C	ENSMUST00000112070.8:c.4890+18G>C		108796771.0	108796771.0	G	C	ENSMUST00000112070.8:c.4890+18G>C		CLINVAR-H0474282	CLINVAR-H0474282-M01-V01	CLINVAR	1537952.0	False	False	False	False	False	4
COL7A1	ENSG00000114270.11	ENST00000328333.8	chr3	118	-	True	48618676	48618676	C	T	ENST00000328333.8:c.4899+17G>A		Non_Coding,I	I_51	SNP	True	2	Class 2: This mutation can be modeled, but the effect may not be consistent.	0nt	4nt	Col7a1	ENSMUSG00000025650.14	ENSMUST00000112070.8	chr9	118	+	SNP	Intron	I_51	108796770.0	108796770.0	G	A	ENSMUST00000112070.8:c.4890+17G>A		108796770.0	108796770.0	G	A	ENSMUST00000112070.8:c.4890+17G>A		CLINVAR-H0474283	CLINVAR-H0474283-M01-V01	CLINVAR	1603683.0	False	False	False	False	False	4
COL7A1	ENSG00000114270.11	ENST00000328333.8	chr3	118	-	True	48618677	48618677	G	A	ENST00000328333.8:c.4899+16C>T		Non_Coding,I	I_51	SNP	True	2	Class 2: This mutation can be modeled, but the effect may not be consistent.	1nt	0nt	Col7a1	ENSMUSG00000025650.14	ENSMUST00000112070.8	chr9	118	+	SNP	Intron	I_51	108796768.0	108796768.0	C	T	ENSMUST00000112070.8:c.4890+15C>T		108796768.0	108796768.0	C	T	ENSMUST00000112070.8:c.4890+15C>T		CLINVAR-H0474284	CLINVAR-H0474284-M01-V01	CLINVAR	1595040.0	False	False	False	False	False	1
COL7A1	ENSG00000114270.11	ENST00000328333.8	chr3	118	-	True	48618776	48618776	G	A	ENST00000328333.8:c.4819-3C>T		Non_Coding,I	I_50	SNP	True	2	Class 2: This mutation can be modeled, but the effect may not be consistent.	1nt	28nt	Col7a1	ENSMUSG00000025650.14	ENSMUST00000112070.8	chr9	118	+	SNP	Intron	I_50	108796670.0	108796670.0	C	T	ENSMUST00000112070.8:c.4810-3C>T		108796670.0	108796670.0	C	T	ENSMUST00000112070.8:c.4810-3C>T		CLINVAR-H0474307	CLINVAR-H0474307-M01-V01	CLINVAR	2417422.0	False	False	False	False	False	29
COL7A1	ENSG00000114270.11	ENST00000328333.8	chr3	118	-	True	48618777	48618777	T	C	ENST00000328333.8:c.4819-4A>G		Non_Coding,I	I_50	SNP	True	2	Class 2: This mutation can be modeled, but the effect may not be consistent.	0nt	29nt	Col7a1	ENSMUSG00000025650.14	ENSMUST00000112070.8	chr9	118	+	SNP	Intron	I_50	108796669.0	108796669.0	A	G	ENSMUST00000112070.8:c.4810-4A>G		108796669.0	108796669.0	A	G	ENSMUST00000112070.8:c.4810-4A>G		CLINVAR-H0474308	CLINVAR-H0474308-M01-V01	CLINVAR	1902005.0	False	False	False	False	False	29
COL7A1	ENSG00000114270.11	ENST00000328333.8	chr3	118	-	True	48618789	48618789	G	C	ENST00000328333.8:c.4819-16C>G		Non_Coding,I	I_50	SNP	True	2	Class 2: This mutation can be modeled, but the effect may not be consistent.	0nt	3nt	Col7a1	ENSMUSG00000025650.14	ENSMUST00000112070.8	chr9	118	+	SNP	Intron	I_50	108796657.0	108796657.0	C	G	ENSMUST00000112070.8:c.4810-16C>G		108796657.0	108796657.0	C	G	ENSMUST00000112070.8:c.4810-16C>G		CLINVAR-H0474309	CLINVAR-H0474309-M01-V01	CLINVAR	1531548.0	False	False	False	False	False	3
COL7A1	ENSG00000114270.11	ENST00000328333.8	chr3	118	-	True	48618792	48618792	G	A	ENST00000328333.8:c.4819-19C>T		Non_Coding,I	I_50	SNP	True	2	Class 2: This mutation can be modeled, but the effect may not be consistent.	1nt	0nt	Col7a1	ENSMUSG00000025650.14	ENSMUST00000112070.8	chr9	118	+	SNP	Intron	I_50	108796651.0	108796651.0	C	T	ENSMUST00000112070.8:c.4810-22C>T		108796651.0	108796651.0	C	T	ENSMUST00000112070.8:c.4810-22C>T		CLINVAR-H0474310	CLINVAR-H0474310-M01-V01	CLINVAR	1540044.0	False	False	False	False	False	1
COL7A1	ENSG00000114270.11	ENST00000328333.8	chr3	118	-	True	48618863	48618863	A	T	ENST00000328333.8:c.4818+18T>A		Non_Coding,I	I_50	SNP	True	2	Class 2: This mutation can be modeled, but the effect may not be consistent.	1nt	0nt	Col7a1	ENSMUSG00000025650.14	ENSMUST00000112070.8	chr9	118	+	SNP	Intron	I_50	108796578.0	108796578.0	T	A	ENSMUST00000112070.8:c.4809+17T>A		108796578.0	108796578.0	T	A	ENSMUST00000112070.8:c.4809+17T>A		CLINVAR-H0474311	CLINVAR-H0474311-M01-V01	CLINVAR	255111.0	False	False	False	False	False	1
COL7A1	ENSG00000114270.11	ENST00000328333.8	chr3	118	-	True	48618917	48618917	C	T	ENST00000328333.8:c.4783-1G>A	X1594_splice	Splice_Site	I_49	SNP	True	2	Class 2: This mutation can be modeled, but the effect may not be consistent.	3nt	13nt	Col7a1	ENSMUSG00000025650.14	ENSMUST00000112070.8	chr9	118	+	SNP	Splice_Site	I_49	108796525.0	108796525.0	G	A	ENSMUST00000112070.8:c.4774-1G>A	X1591_splice	108796525.0	108796525.0	G	A	ENSMUST00000112070.8:c.4774-1G>A	X1591_splice	CLINVAR-H0474321	CLINVAR-H0474321-M01-V01	CLINVAR	1073114.0	False	False	False	False	False	16
COL7A1	ENSG00000114270.11	ENST00000328333.8	chr3	118	-	True	48618918	48618918	T	A	ENST00000328333.8:c.4783-2A>T	X1594_splice	Splice_Site	I_49	SNP	True	2	Class 2: This mutation can be modeled, but the effect may not be consistent.	2nt	14nt	Col7a1	ENSMUSG00000025650.14	ENSMUST00000112070.8	chr9	118	+	SNP	Splice_Site	I_49	108796524.0	108796524.0	A	T	ENSMUST00000112070.8:c.4774-2A>T	X1591_splice	108796524.0	108796524.0	A	T	ENSMUST00000112070.8:c.4774-2A>T	X1591_splice	CLINVAR-H0474322	CLINVAR-H0474322-M01-V01	CLINVAR	1481501.0	False	False	False	False	False	16
COL7A1	ENSG00000114270.11	ENST00000328333.8	chr3	118	-	True	48618922	48618922	G	A	ENST00000328333.8:c.4783-6C>T		Non_Coding,I	I_49	SNP	True	2	Class 2: This mutation can be modeled, but the effect may not be consistent.	0nt	1nt	Col7a1	ENSMUSG00000025650.14	ENSMUST00000112070.8	chr9	118	+	SNP	Intron	I_49	108796519.0	108796519.0	C	T	ENSMUST00000112070.8:c.4774-7C>T		108796519.0	108796519.0	C	T	ENSMUST00000112070.8:c.4774-7C>T		CLINVAR-H0474323	CLINVAR-H0474323-M01-V01	CLINVAR	799719.0	False	False	False	False	False	1
COL7A1	ENSG00000114270.11	ENST00000328333.8	chr3	118	-	True	48618932	48618932	G	A	ENST00000328333.8:c.4783-16C>T		Non_Coding,I	I_49	SNP	True	2	Class 2: This mutation can be modeled, but the effect may not be consistent.	2nt	3nt	Col7a1	ENSMUSG00000025650.14	ENSMUST00000112070.8	chr9	118	+	SNP	Intron	I_49	108796510.0	108796510.0	C	T	ENSMUST00000112070.8:c.4774-16C>T		108796510.0	108796510.0	C	T	ENSMUST00000112070.8:c.4774-16C>T		CLINVAR-H0474325	CLINVAR-H0474325-M01-V01	CLINVAR	1931483.0	False	False	False	False	False	5
COL7A1	ENSG00000114270.11	ENST00000328333.8	chr3	118	-	True	48618933	48618933	G	T	ENST00000328333.8:c.4783-17C>A		Non_Coding,I	I_49	SNP	True	2	Class 2: This mutation can be modeled, but the effect may not be consistent.	1nt	4nt	Col7a1	ENSMUSG00000025650.14	ENSMUST00000112070.8	chr9	118	+	SNP	Intron	I_49	108796509.0	108796509.0	C	A	ENSMUST00000112070.8:c.4774-17C>A		108796509.0	108796509.0	C	A	ENSMUST00000112070.8:c.4774-17C>A		CLINVAR-H0474326	CLINVAR-H0474326-M01-V01	CLINVAR	2156342.0	False	False	False	False	False	5
COL7A1	ENSG00000114270.11	ENST00000328333.8	chr3	118	-	True	48618934	48618934	G	C	ENST00000328333.8:c.4783-18C>G		Non_Coding,I	I_49	SNP	True	2	Class 2: This mutation can be modeled, but the effect may not be consistent.	0nt	5nt	Col7a1	ENSMUSG00000025650.14	ENSMUST00000112070.8	chr9	118	+	SNP	Intron	I_49	108796508.0	108796508.0	C	G	ENSMUST00000112070.8:c.4774-18C>G		108796508.0	108796508.0	C	G	ENSMUST00000112070.8:c.4774-18C>G		CLINVAR-H0474327	CLINVAR-H0474327-M01-V01	CLINVAR	1568049.0	False	False	False	False	False	5
COL7A1	ENSG00000114270.11	ENST00000328333.8	chr3	118	-	True	48618986	48618986	C	G	ENST00000328333.8:c.4782+20G>C		Non_Coding,I	I_49	SNP	True	2	Class 2: This mutation can be modeled, but the effect may not be consistent.	1nt	2nt	Col7a1	ENSMUSG00000025650.14	ENSMUST00000112070.8	chr9	118	+	SNP	Intron	I_49	108796453.0	108796453.0	G	C	ENSMUST00000112070.8:c.4773+21G>C		108796453.0	108796453.0	G	C	ENSMUST00000112070.8:c.4773+21G>C		CLINVAR-H0474328	CLINVAR-H0474328-M01-V01	CLINVAR	1644565.0	False	False	False	False	False	3
COL7A1	ENSG00000114270.11	ENST00000328333.8	chr3	118	-	True	48618987	48618987	C	A	ENST00000328333.8:c.4782+19G>T		Non_Coding,I	I_49	SNP	True	2	Class 2: This mutation can be modeled, but the effect may not be consistent.	0nt	3nt	Col7a1	ENSMUSG00000025650.14	ENSMUST00000112070.8	chr9	118	+	SNP	Intron	I_49	108796452.0	108796452.0	G	T	ENSMUST00000112070.8:c.4773+20G>T		108796452.0	108796452.0	G	T	ENSMUST00000112070.8:c.4773+20G>T		CLINVAR-H0474329	CLINVAR-H0474329-M01-V01	CLINVAR	1532547.0	False	False	False	False	False	3
COL7A1	ENSG00000114270.11	ENST00000328333.8	chr3	118	-	True	48618996	48618996	A	C	ENST00000328333.8:c.4782+10T>G		Non_Coding,I	I_49	SNP	True	2	Class 2: This mutation can be modeled, but the effect may not be consistent.	0nt	0nt	Col7a1	ENSMUSG00000025650.14	ENSMUST00000112070.8	chr9	118	+	SNP	Intron	I_49	108796442.0	108796442.0	T	G	ENSMUST00000112070.8:c.4773+10T>G		108796442.0	108796442.0	T	G	ENSMUST00000112070.8:c.4773+10T>G		CLINVAR-H0474330	CLINVAR-H0474330-M01-V01	CLINVAR	2133480.0	False	False	False	False	False	0
COL7A1	ENSG00000114270.11	ENST00000328333.8	chr3	118	-	True	48618997	48618997	T	A	ENST00000328333.8:c.4782+9A>T		Non_Coding,I	I_49	SNP	True	2	Class 2: This mutation can be modeled, but the effect may not be consistent.	1nt	0nt	Col7a1	ENSMUSG00000025650.14	ENSMUST00000112070.8	chr9	118	+	SNP	Intron	I_49	108796440.0	108796440.0	A	T	ENSMUST00000112070.8:c.4773+8A>T		108796440.0	108796440.0	A	T	ENSMUST00000112070.8:c.4773+8A>T		CLINVAR-H0474331	CLINVAR-H0474331-M01-V01	CLINVAR	345844.0	False	False	False	False	False	1
COL7A1	ENSG00000114270.11	ENST00000328333.8	chr3	118	-	True	48618997	48618997	T	C	ENST00000328333.8:c.4782+9A>G		Non_Coding,I	I_49	SNP	True	2	Class 2: This mutation can be modeled, but the effect may not be consistent.	1nt	0nt	Col7a1	ENSMUSG00000025650.14	ENSMUST00000112070.8	chr9	118	+	SNP	Intron	I_49	108796440.0	108796440.0	A	G	ENSMUST00000112070.8:c.4773+8A>G		108796440.0	108796440.0	A	G	ENSMUST00000112070.8:c.4773+8A>G		CLINVAR-H0474332	CLINVAR-H0474332-M01-V01	CLINVAR	1100829.0	False	False	False	False	False	1
COL7A1	ENSG00000114270.11	ENST00000328333.8	chr3	118	-	True	48619003	48619003	C	T	ENST00000328333.8:c.4782+3G>A		Non_Coding,I	I_49	SNP	True	2	Class 2: This mutation can be modeled, but the effect may not be consistent.	4nt	0nt	Col7a1	ENSMUSG00000025650.14	ENSMUST00000112070.8	chr9	118	+	SNP	Intron	I_49	108796435.0	108796435.0	G	A	ENSMUST00000112070.8:c.4773+3G>A		108796435.0	108796435.0	G	A	ENSMUST00000112070.8:c.4773+3G>A		CLINVAR-H0474333	CLINVAR-H0474333-M01-V01	CLINVAR	1007180.0	False	False	False	False	False	4
COL7A1	ENSG00000114270.11	ENST00000328333.8	chr3	118	-	True	48619070	48619070	G	A	ENST00000328333.8:c.4723-5C>T		Non_Coding,I	I_48	SNP	True	2	Class 2: This mutation can be modeled, but the effect may not be consistent.	0nt	0nt	Col7a1	ENSMUSG00000025650.14	ENSMUST00000112070.8	chr9	118	+	SNP	Intron	I_48	108796367.0	108796367.0	C	T	ENSMUST00000112070.8:c.4714-6C>T		108796367.0	108796367.0	C	T	ENSMUST00000112070.8:c.4714-6C>T		CLINVAR-H0474349	CLINVAR-H0474349-M01-V01	CLINVAR	1137553.0	False	False	False	False	False	0
COL7A1	ENSG00000114270.11	ENST00000328333.8	chr3	118	-	True	48619080	48619080	A	G	ENST00000328333.8:c.4723-15T>C		Non_Coding,I	I_48	SNP	True	2	Class 2: This mutation can be modeled, but the effect may not be consistent.	1nt	0nt	Col7a1	ENSMUSG00000025650.14	ENSMUST00000112070.8	chr9	118	+	SNP	Intron	I_48	108796358.0	108796358.0	T	C	ENSMUST00000112070.8:c.4714-15T>C		108796358.0	108796358.0	T	C	ENSMUST00000112070.8:c.4714-15T>C		CLINVAR-H0474351	CLINVAR-H0474351-M01-V01	CLINVAR	1603781.0	False	False	False	False	False	1
COL7A1	ENSG00000114270.11	ENST00000328333.8	chr3	118	-	True	48619119	48619119	A	C	ENST00000328333.8:c.4722+20T>G		Non_Coding,I	I_48	SNP	True	2	Class 2: This mutation can be modeled, but the effect may not be consistent.	1nt	0nt	Col7a1	ENSMUSG00000025650.14	ENSMUST00000112070.8	chr9	118	+	SNP	Intron	I_48	108796315.0	108796315.0	T	G	ENSMUST00000112070.8:c.4713+22T>G		108796315.0	108796315.0	T	G	ENSMUST00000112070.8:c.4713+22T>G		CLINVAR-H0474353	CLINVAR-H0474353-M01-V01	CLINVAR	1991596.0	False	False	False	False	False	1
COL7A1	ENSG00000114270.11	ENST00000328333.8	chr3	118	-	True	48619127	48619127	C	T	ENST00000328333.8:c.4722+12G>A		Non_Coding,I	I_48	SNP	True	2	Class 2: This mutation can be modeled, but the effect may not be consistent.	0nt	0nt	Col7a1	ENSMUSG00000025650.14	ENSMUST00000112070.8	chr9	118	+	SNP	Intron	I_48	108796303.0	108796303.0	G	A	ENSMUST00000112070.8:c.4713+10G>A		108796303.0	108796303.0	G	A	ENSMUST00000112070.8:c.4713+10G>A		CLINVAR-H0474354	CLINVAR-H0474354-M01-V01	CLINVAR	1938023.0	False	False	False	False	False	0
COL7A1	ENSG00000114270.11	ENST00000328333.8	chr3	118	-	True	48619130	48619130	T	C	ENST00000328333.8:c.4722+9A>G		Non_Coding,I	I_48	SNP	True	2	Class 2: This mutation can be modeled, but the effect may not be consistent.	0nt	1nt	Col7a1	ENSMUSG00000025650.14	ENSMUST00000112070.8	chr9	118	+	SNP	Intron	I_48	108796301.0	108796301.0	A	G	ENSMUST00000112070.8:c.4713+8A>G		108796301.0	108796301.0	A	G	ENSMUST00000112070.8:c.4713+8A>G		CLINVAR-H0474356	CLINVAR-H0474356-M01-V01	CLINVAR	2019668.0	False	False	False	False	False	1
COL7A1	ENSG00000114270.11	ENST00000328333.8	chr3	118	-	True	48619198	48619198	G	A	ENST00000328333.8:c.4669-6C>T		Non_Coding,I	I_47	SNP	True	2	Class 2: This mutation can be modeled, but the effect may not be consistent.	8nt	1nt	Col7a1	ENSMUSG00000025650.14	ENSMUST00000112070.8	chr9	118	+	SNP	Intron	I_47	108796234.0	108796234.0	C	T	ENSMUST00000112070.8:c.4660-6C>T		108796234.0	108796234.0	C	T	ENSMUST00000112070.8:c.4660-6C>T		CLINVAR-H0474376	CLINVAR-H0474376-M01-V01	CLINVAR	1597683.0	False	False	False	False	False	9
COL7A1	ENSG00000114270.11	ENST00000328333.8	chr3	118	-	True	48619201	48619201	G	A	ENST00000328333.8:c.4669-9C>T		Non_Coding,I	I_47	SNP	True	2	Class 2: This mutation can be modeled, but the effect may not be consistent.	5nt	4nt	Col7a1	ENSMUSG00000025650.14	ENSMUST00000112070.8	chr9	118	+	SNP	Intron	I_47	108796231.0	108796231.0	C	T	ENSMUST00000112070.8:c.4660-9C>T		108796231.0	108796231.0	C	T	ENSMUST00000112070.8:c.4660-9C>T		CLINVAR-H0474377	CLINVAR-H0474377-M01-V01	CLINVAR	2034145.0	False	False	False	False	False	9
COL7A1	ENSG00000114270.11	ENST00000328333.8	chr3	118	-	True	48619206	48619206	A	G	ENST00000328333.8:c.4669-14T>C		Non_Coding,I	I_47	SNP	True	2	Class 2: This mutation can be modeled, but the effect may not be consistent.	0nt	9nt	Col7a1	ENSMUSG00000025650.14	ENSMUST00000112070.8	chr9	118	+	SNP	Intron	I_47	108796226.0	108796226.0	T	C	ENSMUST00000112070.8:c.4660-14T>C		108796226.0	108796226.0	T	C	ENSMUST00000112070.8:c.4660-14T>C		CLINVAR-H0474378	CLINVAR-H0474378-M01-V01	CLINVAR	1577075.0	False	False	False	False	False	9
COL7A1	ENSG00000114270.11	ENST00000328333.8	chr3	118	-	True	48619334	48619334	C	T	ENST00000328333.8:c.4668+10G>A		Non_Coding,I	I_47	SNP	True	2	Class 2: This mutation can be modeled, but the effect may not be consistent.	1nt	0nt	Col7a1	ENSMUSG00000025650.14	ENSMUST00000112070.8	chr9	118	+	SNP	Intron	I_47	108796104.0	108796104.0	G	A	ENSMUST00000112070.8:c.4659+10G>A		108796104.0	108796104.0	G	A	ENSMUST00000112070.8:c.4659+10G>A		CLINVAR-H0474380	CLINVAR-H0474380-M01-V01	CLINVAR	1125015.0	False	False	False	False	False	1
COL7A1	ENSG00000114270.11	ENST00000328333.8	chr3	118	-	True	48619343	48619343	C	T	ENST00000328333.8:c.4668+1G>A	X1555_splice	Splice_Site	I_47	SNP	True	2	Class 2: This mutation can be modeled, but the effect may not be consistent.	14nt	1nt	Col7a1	ENSMUSG00000025650.14	ENSMUST00000112070.8	chr9	118	+	SNP	Splice_Site	I_47	108796095.0	108796095.0	G	A	ENSMUST00000112070.8:c.4659+1G>A	X1552_splice	108796095.0	108796095.0	G	A	ENSMUST00000112070.8:c.4659+1G>A	X1552_splice	CLINVAR-H0474381	CLINVAR-H0474381-M01-V01	CLINVAR	1198804.0	False	False	False	False	False	15
COL7A1	ENSG00000114270.11	ENST00000328333.8	chr3	118	-	True	48619377	48619377	C	T	ENST00000328333.8:c.4636-1G>A	X1545_splice	Splice_Site	I_46	SNP	True	2	Class 2: This mutation can be modeled, but the effect may not be consistent.	6nt	2nt	Col7a1	ENSMUSG00000025650.14	ENSMUST00000112070.8	chr9	118	+	SNP	Splice_Site	I_46	108796061.0	108796061.0	G	A	ENSMUST00000112070.8:c.4627-1G>A	X1542_splice	108796061.0	108796061.0	G	A	ENSMUST00000112070.8:c.4627-1G>A	X1542_splice	CLINVAR-H0474389	CLINVAR-H0474389-M01-V01	CLINVAR	2028035.0	False	False	False	False	False	8
COL7A1	ENSG00000114270.11	ENST00000328333.8	chr3	118	-	True	48619379	48619379	G	A	ENST00000328333.8:c.4636-3C>T		Non_Coding,I	I_46	SNP	True	2	Class 2: This mutation can be modeled, but the effect may not be consistent.	4nt	4nt	Col7a1	ENSMUSG00000025650.14	ENSMUST00000112070.8	chr9	118	+	SNP	Intron	I_46	108796059.0	108796059.0	C	T	ENSMUST00000112070.8:c.4627-3C>T		108796059.0	108796059.0	C	T	ENSMUST00000112070.8:c.4627-3C>T		CLINVAR-H0474390	CLINVAR-H0474390-M01-V01	CLINVAR	991835.0	False	False	False	False	False	8
COL7A1	ENSG00000114270.11	ENST00000328333.8	chr3	118	-	True	48619385	48619385	A	G	ENST00000328333.8:c.4636-9T>C		Non_Coding,I	I_46	SNP	True	2	Class 2: This mutation can be modeled, but the effect may not be consistent.	1nt	1nt	Col7a1	ENSMUSG00000025650.14	ENSMUST00000112070.8	chr9	118	+	SNP	Intron	I_46	108796052.0	108796052.0	T	C	ENSMUST00000112070.8:c.4627-10T>C		108796052.0	108796052.0	T	C	ENSMUST00000112070.8:c.4627-10T>C		CLINVAR-H0474391	CLINVAR-H0474391-M01-V01	CLINVAR	754248.0	False	False	False	False	False	2
COL7A1	ENSG00000114270.11	ENST00000328333.8	chr3	118	-	True	48619394	48619394	A	G	ENST00000328333.8:c.4636-18T>C		Non_Coding,I	I_46	SNP	True	2	Class 2: This mutation can be modeled, but the effect may not be consistent.	2nt	6nt	Col7a1	ENSMUSG00000025650.14	ENSMUST00000112070.8	chr9	118	+	SNP	Intron	I_46	108796044.0	108796044.0	T	C	ENSMUST00000112070.8:c.4627-18T>C		108796044.0	108796044.0	T	C	ENSMUST00000112070.8:c.4627-18T>C		CLINVAR-H0474392	CLINVAR-H0474392-M01-V01	CLINVAR	1602582.0	False	False	False	False	False	8
COL7A1	ENSG00000114270.11	ENST00000328333.8	chr3	118	-	True	48619746	48619746	C	T	ENST00000328333.8:c.4635+10G>A		Non_Coding,I	I_46	SNP	True	2	Class 2: This mutation can be modeled, but the effect may not be consistent.	0nt	3nt	Col7a1	ENSMUSG00000025650.14	ENSMUST00000112070.8	chr9	118	+	SNP	Intron	I_46	108795681.0	108795681.0	G	A	ENSMUST00000112070.8:c.4626+9G>A		108795681.0	108795681.0	G	A	ENSMUST00000112070.8:c.4626+9G>A		CLINVAR-H0474394	CLINVAR-H0474394-M01-V01	CLINVAR	991836.0	False	False	False	False	False	3
COL7A1	ENSG00000114270.11	ENST00000328333.8	chr3	118	-	True	48619751	48619751	C	T	ENST00000328333.8:c.4635+5G>A		Non_Coding,I	I_46	SNP	True	2	Class 2: This mutation can be modeled, but the effect may not be consistent.	7nt	3nt	Col7a1	ENSMUSG00000025650.14	ENSMUST00000112070.8	chr9	118	+	SNP	Intron	I_46	108795677.0	108795677.0	G	A	ENSMUST00000112070.8:c.4626+5G>A		108795677.0	108795677.0	G	A	ENSMUST00000112070.8:c.4626+5G>A		CLINVAR-H0474396	CLINVAR-H0474396-M01-V01	CLINVAR	1526116.0	False	False	False	False	False	10
COL7A1	ENSG00000114270.11	ENST00000328333.8	chr3	118	-	True	48619755	48619755	C	T	ENST00000328333.8:c.4635+1G>A	X1544_splice	Splice_Site	I_46	SNP	True	2	Class 2: This mutation can be modeled, but the effect may not be consistent.	3nt	7nt	Col7a1	ENSMUSG00000025650.14	ENSMUST00000112070.8	chr9	118	+	SNP	Splice_Site	I_46	108795673.0	108795673.0	G	A	ENSMUST00000112070.8:c.4626+1G>A	X1541_splice	108795673.0	108795673.0	G	A	ENSMUST00000112070.8:c.4626+1G>A	X1541_splice	CLINVAR-H0474397	CLINVAR-H0474397-M01-V01	CLINVAR	1685661.0	False	False	False	False	False	10
COL7A1	ENSG00000114270.11	ENST00000328333.8	chr3	118	-	True	48619798	48619798	A	G	ENST00000328333.8:c.4600-7T>C		Non_Coding,I	I_45	SNP	True	2	Class 2: This mutation can be modeled, but the effect may not be consistent.	7nt	2nt	Col7a1	ENSMUSG00000025650.14	ENSMUST00000112070.8	chr9	118	+	SNP	Intron	I_45	108795633.0	108795633.0	T	C	ENSMUST00000112070.8:c.4594-7T>C		108795633.0	108795633.0	T	C	ENSMUST00000112070.8:c.4594-7T>C		CLINVAR-H0474412	CLINVAR-H0474412-M01-V01	CLINVAR	765919.0	False	False	False	False	False	9
COL7A1	ENSG00000114270.11	ENST00000328333.8	chr3	118	-	True	48619799	48619799	G	A	ENST00000328333.8:c.4600-8C>T		Non_Coding,I	I_45	SNP	True	2	Class 2: This mutation can be modeled, but the effect may not be consistent.	6nt	3nt	Col7a1	ENSMUSG00000025650.14	ENSMUST00000112070.8	chr9	118	+	SNP	Intron	I_45	108795632.0	108795632.0	C	T	ENSMUST00000112070.8:c.4594-8C>T		108795632.0	108795632.0	C	T	ENSMUST00000112070.8:c.4594-8C>T		CLINVAR-H0474413	CLINVAR-H0474413-M01-V01	CLINVAR	1156447.0	False	False	False	False	False	9
COL7A1	ENSG00000114270.11	ENST00000328333.8	chr3	118	-	True	48619800	48619800	A	G	ENST00000328333.8:c.4600-9T>C		Non_Coding,I	I_45	SNP	True	2	Class 2: This mutation can be modeled, but the effect may not be consistent.	5nt	4nt	Col7a1	ENSMUSG00000025650.14	ENSMUST00000112070.8	chr9	118	+	SNP	Intron	I_45	108795631.0	108795631.0	T	C	ENSMUST00000112070.8:c.4594-9T>C		108795631.0	108795631.0	T	C	ENSMUST00000112070.8:c.4594-9T>C		CLINVAR-H0474414	CLINVAR-H0474414-M01-V01	CLINVAR	797434.0	False	False	False	False	False	9
COL7A1	ENSG00000114270.11	ENST00000328333.8	chr3	118	-	True	48619800	48619800	A	T	ENST00000328333.8:c.4600-9T>A		Non_Coding,I	I_45	SNP	True	2	Class 2: This mutation can be modeled, but the effect may not be consistent.	5nt	4nt	Col7a1	ENSMUSG00000025650.14	ENSMUST00000112070.8	chr9	118	+	SNP	Intron	I_45	108795631.0	108795631.0	T	A	ENSMUST00000112070.8:c.4594-9T>A		108795631.0	108795631.0	T	A	ENSMUST00000112070.8:c.4594-9T>A		CLINVAR-H0474415	CLINVAR-H0474415-M01-V01	CLINVAR	2132114.0	False	False	False	False	False	9
COL7A1	ENSG00000114270.11	ENST00000328333.8	chr3	118	-	True	48619801	48619801	G	A	ENST00000328333.8:c.4600-10C>T		Non_Coding,I	I_45	SNP	True	2	Class 2: This mutation can be modeled, but the effect may not be consistent.	4nt	5nt	Col7a1	ENSMUSG00000025650.14	ENSMUST00000112070.8	chr9	118	+	SNP	Intron	I_45	108795630.0	108795630.0	C	T	ENSMUST00000112070.8:c.4594-10C>T		108795630.0	108795630.0	C	T	ENSMUST00000112070.8:c.4594-10C>T		CLINVAR-H0474416	CLINVAR-H0474416-M01-V01	CLINVAR	1145555.0	False	False	False	False	False	9
COL7A1	ENSG00000114270.11	ENST00000328333.8	chr3	118	-	True	48619801	48619801	G	C	ENST00000328333.8:c.4600-10C>G		Non_Coding,I	I_45	SNP	True	2	Class 2: This mutation can be modeled, but the effect may not be consistent.	4nt	5nt	Col7a1	ENSMUSG00000025650.14	ENSMUST00000112070.8	chr9	118	+	SNP	Intron	I_45	108795630.0	108795630.0	C	G	ENSMUST00000112070.8:c.4594-10C>G		108795630.0	108795630.0	C	G	ENSMUST00000112070.8:c.4594-10C>G		CLINVAR-H0474417	CLINVAR-H0474417-M01-V01	CLINVAR	1091273.0	False	False	False	False	False	9
COL7A1	ENSG00000114270.11	ENST00000328333.8	chr3	118	-	True	48619803	48619803	G	A	ENST00000328333.8:c.4600-12C>T		Non_Coding,I	I_45	SNP	True	2	Class 2: This mutation can be modeled, but the effect may not be consistent.	2nt	7nt	Col7a1	ENSMUSG00000025650.14	ENSMUST00000112070.8	chr9	118	+	SNP	Intron	I_45	108795628.0	108795628.0	C	T	ENSMUST00000112070.8:c.4594-12C>T		108795628.0	108795628.0	C	T	ENSMUST00000112070.8:c.4594-12C>T		CLINVAR-H0474418	CLINVAR-H0474418-M01-V01	CLINVAR	1901637.0	False	False	False	False	False	9
COL7A1	ENSG00000114270.11	ENST00000328333.8	chr3	118	-	True	48619803	48619803	G	C	ENST00000328333.8:c.4600-12C>G		Non_Coding,I	I_45	SNP	True	2	Class 2: This mutation can be modeled, but the effect may not be consistent.	2nt	7nt	Col7a1	ENSMUSG00000025650.14	ENSMUST00000112070.8	chr9	118	+	SNP	Intron	I_45	108795628.0	108795628.0	C	G	ENSMUST00000112070.8:c.4594-12C>G		108795628.0	108795628.0	C	G	ENSMUST00000112070.8:c.4594-12C>G		CLINVAR-H0474419	CLINVAR-H0474419-M01-V01	CLINVAR	1956639.0	False	False	False	False	False	9
COL7A1	ENSG00000114270.11	ENST00000328333.8	chr3	118	-	True	48619901	48619901	G	A	ENST00000328333.8:c.4599+10C>T		Non_Coding,I	I_45	SNP	True	2	Class 2: This mutation can be modeled, but the effect may not be consistent.	0nt	0nt	Col7a1	ENSMUSG00000025650.14	ENSMUST00000112070.8	chr9	118	+	SNP	Intron	I_45	108795548.0	108795548.0	C	T	ENSMUST00000112070.8:c.4593+9C>T		108795548.0	108795548.0	C	T	ENSMUST00000112070.8:c.4593+9C>T		CLINVAR-H0474420	CLINVAR-H0474420-M01-V01	CLINVAR	1159940.0	False	False	False	False	False	0
COL7A1	ENSG00000114270.11	ENST00000328333.8	chr3	118	-	True	48619909	48619909	A	G	ENST00000328333.8:c.4599+2T>C	X1532_splice	Splice_Site	I_45	SNP	True	2	Class 2: This mutation can be modeled, but the effect may not be consistent.	2nt	0nt	Col7a1	ENSMUSG00000025650.14	ENSMUST00000112070.8	chr9	118	+	SNP	Splice_Site	I_45	108795541.0	108795541.0	T	C	ENSMUST00000112070.8:c.4593+2T>C	X1530_splice	108795541.0	108795541.0	T	C	ENSMUST00000112070.8:c.4593+2T>C	X1530_splice	CLINVAR-H0474422	CLINVAR-H0474422-M01-V01	CLINVAR	2119845.0	False	False	False	False	False	2
COL7A1	ENSG00000114270.11	ENST00000328333.8	chr3	118	-	True	48619953	48619953	G	A	ENST00000328333.8:c.4564-7C>T		Non_Coding,I	I_44	SNP	True	2	Class 2: This mutation can be modeled, but the effect may not be consistent.	0nt	2nt	Col7a1	ENSMUSG00000025650.14	ENSMUST00000112070.8	chr9	118	+	SNP	Intron	I_44	108795495.0	108795495.0	C	T	ENSMUST00000112070.8:c.4558-9C>T		108795495.0	108795495.0	C	T	ENSMUST00000112070.8:c.4558-9C>T		CLINVAR-H0474431	CLINVAR-H0474431-M01-V01	CLINVAR	1158694.0	False	False	False	False	False	2
COL7A1	ENSG00000114270.11	ENST00000328333.8	chr3	118	-	True	48619956	48619956	G	C	ENST00000328333.8:c.4564-10C>G		Non_Coding,I	I_44	SNP	True	2	Class 2: This mutation can be modeled, but the effect may not be consistent.	3nt	0nt	Col7a1	ENSMUSG00000025650.14	ENSMUST00000112070.8	chr9	118	+	SNP	Intron	I_44	108795494.0	108795494.0	C	G	ENSMUST00000112070.8:c.4558-10C>G		108795494.0	108795494.0	C	G	ENSMUST00000112070.8:c.4558-10C>G		CLINVAR-H0474433	CLINVAR-H0474433-M01-V01	CLINVAR	1089680.0	False	False	False	False	False	3
COL7A1	ENSG00000114270.11	ENST00000328333.8	chr3	118	-	True	48620028	48620028	A	C	ENST00000328333.8:c.4563+14T>G		Non_Coding,I	I_44	SNP	True	2	Class 2: This mutation can be modeled, but the effect may not be consistent.	9nt	4nt	Col7a1	ENSMUSG00000025650.14	ENSMUST00000112070.8	chr9	118	+	SNP	Intron	I_44	108795429.0	108795429.0	T	G	ENSMUST00000112070.8:c.4557+14T>G		108795429.0	108795429.0	T	G	ENSMUST00000112070.8:c.4557+14T>G		CLINVAR-H0474436	CLINVAR-H0474436-M01-V01	CLINVAR	1535988.0	False	False	False	False	False	13
COL7A1	ENSG00000114270.11	ENST00000328333.8	chr3	118	-	True	48620088	48620088	T	G	ENST00000328333.8:c.4519-2A>C	X1506_splice	Splice_Site	I_43	SNP	True	2	Class 2: This mutation can be modeled, but the effect may not be consistent.	2nt	6nt	Col7a1	ENSMUSG00000025650.14	ENSMUST00000112070.8	chr9	118	+	SNP	Splice_Site	I_43	108795369.0	108795369.0	A	C	ENSMUST00000112070.8:c.4513-2A>C	X1504_splice	108795369.0	108795369.0	A	C	ENSMUST00000112070.8:c.4513-2A>C	X1504_splice	CLINVAR-H0474451	CLINVAR-H0474451-M01-V01	CLINVAR	2054963.0	False	False	False	False	False	8
COL7A1	ENSG00000114270.11	ENST00000328333.8	chr3	118	-	True	48620089	48620089	G	A	ENST00000328333.8:c.4519-3C>T		Non_Coding,I	I_43	SNP	True	2	Class 2: This mutation can be modeled, but the effect may not be consistent.	1nt	7nt	Col7a1	ENSMUSG00000025650.14	ENSMUST00000112070.8	chr9	118	+	SNP	Intron	I_43	108795368.0	108795368.0	C	T	ENSMUST00000112070.8:c.4513-3C>T		108795368.0	108795368.0	C	T	ENSMUST00000112070.8:c.4513-3C>T		CLINVAR-H0474452	CLINVAR-H0474452-M01-V01	CLINVAR	1008039.0	False	False	False	False	False	8
COL7A1	ENSG00000114270.11	ENST00000328333.8	chr3	118	-	True	48620090	48620090	G	T	ENST00000328333.8:c.4519-4C>A		Non_Coding,I	I_43	SNP	True	2	Class 2: This mutation can be modeled, but the effect may not be consistent.	0nt	8nt	Col7a1	ENSMUSG00000025650.14	ENSMUST00000112070.8	chr9	118	+	SNP	Intron	I_43	108795367.0	108795367.0	C	A	ENSMUST00000112070.8:c.4513-4C>A		108795367.0	108795367.0	C	A	ENSMUST00000112070.8:c.4513-4C>A		CLINVAR-H0474453	CLINVAR-H0474453-M01-V01	CLINVAR	1960772.0	False	False	False	False	False	8
COL7A1	ENSG00000114270.11	ENST00000328333.8	chr3	118	-	True	48620093	48620093	G	A	ENST00000328333.8:c.4519-7C>T		Non_Coding,I	I_43	SNP	True	2	Class 2: This mutation can be modeled, but the effect may not be consistent.	0nt	1nt	Col7a1	ENSMUSG00000025650.14	ENSMUST00000112070.8	chr9	118	+	SNP	Intron	I_43	108795365.0	108795365.0	C	T	ENSMUST00000112070.8:c.4513-6C>T		108795365.0	108795365.0	C	T	ENSMUST00000112070.8:c.4513-6C>T		CLINVAR-H0474454	CLINVAR-H0474454-M01-V01	CLINVAR	2033285.0	False	False	False	False	False	1
COL7A1	ENSG00000114270.11	ENST00000328333.8	chr3	118	-	True	48620095	48620095	G	A	ENST00000328333.8:c.4519-9C>T		Non_Coding,I	I_43	SNP	True	2	Class 2: This mutation can be modeled, but the effect may not be consistent.	2nt	1nt	Col7a1	ENSMUSG00000025650.14	ENSMUST00000112070.8	chr9	118	+	SNP	Intron	I_43	108795362.0	108795362.0	C	T	ENSMUST00000112070.8:c.4513-9C>T		108795362.0	108795362.0	C	T	ENSMUST00000112070.8:c.4513-9C>T		CLINVAR-H0474455	CLINVAR-H0474455-M01-V01	CLINVAR	748798.0	False	False	False	False	False	3
COL7A1	ENSG00000114270.11	ENST00000328333.8	chr3	118	-	True	48620099	48620099	A	T	ENST00000328333.8:c.4519-13T>A		Non_Coding,I	I_43	SNP	True	2	Class 2: This mutation can be modeled, but the effect may not be consistent.	1nt	0nt	Col7a1	ENSMUSG00000025650.14	ENSMUST00000112070.8	chr9	118	+	SNP	Intron	I_43	108795359.0	108795359.0	T	A	ENSMUST00000112070.8:c.4513-12T>A		108795359.0	108795359.0	T	A	ENSMUST00000112070.8:c.4513-12T>A		CLINVAR-H0474456	CLINVAR-H0474456-M01-V01	CLINVAR	1580080.0	False	False	False	False	False	1
COL7A1	ENSG00000114270.11	ENST00000328333.8	chr3	118	-	True	48620426	48620426	A	G	ENST00000328333.8:c.4518+20T>C		Non_Coding,I	I_43	SNP	True	2	Class 2: This mutation can be modeled, but the effect may not be consistent.	0nt	2nt	Col7a1	ENSMUSG00000025650.14	ENSMUST00000112070.8	chr9	118	+	SNP	Intron	I_43	108795049.0	108795049.0	T	C	ENSMUST00000112070.8:c.4512+19T>C		108795049.0	108795049.0	T	C	ENSMUST00000112070.8:c.4512+19T>C		CLINVAR-H0474457	CLINVAR-H0474457-M01-V01	CLINVAR	2106686.0	False	False	False	False	False	2
COL7A1	ENSG00000114270.11	ENST00000328333.8	chr3	118	-	True	48620438	48620438	G	A	ENST00000328333.8:c.4518+8C>T		Non_Coding,I	I_43	SNP	True	2	Class 2: This mutation can be modeled, but the effect may not be consistent.	2nt	0nt	Col7a1	ENSMUSG00000025650.14	ENSMUST00000112070.8	chr9	118	+	SNP	Intron	I_43	108795038.0	108795038.0	C	T	ENSMUST00000112070.8:c.4512+8C>T		108795038.0	108795038.0	C	T	ENSMUST00000112070.8:c.4512+8C>T		CLINVAR-H0474459	CLINVAR-H0474459-M01-V01	CLINVAR	794042.0	False	False	False	False	False	2
COL7A1	ENSG00000114270.11	ENST00000328333.8	chr3	118	-	True	48620439	48620439	G	A	ENST00000328333.8:c.4518+7C>T		Non_Coding,I	I_43	SNP	True	2	Class 2: This mutation can be modeled, but the effect may not be consistent.	1nt	1nt	Col7a1	ENSMUSG00000025650.14	ENSMUST00000112070.8	chr9	118	+	SNP	Intron	I_43	108795037.0	108795037.0	C	T	ENSMUST00000112070.8:c.4512+7C>T		108795037.0	108795037.0	C	T	ENSMUST00000112070.8:c.4512+7C>T		CLINVAR-H0474460	CLINVAR-H0474460-M01-V01	CLINVAR	755162.0	False	False	False	False	False	2
COL7A1	ENSG00000114270.11	ENST00000328333.8	chr3	118	-	True	48620445	48620445	C	T	ENST00000328333.8:c.4518+1G>A	X1505_splice	Splice_Site	I_43	SNP	True	2	Class 2: This mutation can be modeled, but the effect may not be consistent.	1nt	1nt	Col7a1	ENSMUSG00000025650.14	ENSMUST00000112070.8	chr9	118	+	SNP	Splice_Site	I_43	108795031.0	108795031.0	G	A	ENSMUST00000112070.8:c.4512+1G>A	X1503_splice	108795031.0	108795031.0	G	A	ENSMUST00000112070.8:c.4512+1G>A	X1503_splice	CLINVAR-H0474461	CLINVAR-H0474461-M01-V01	CLINVAR	1444395.0	False	False	False	False	False	2
COL7A1	ENSG00000114270.11	ENST00000328333.8	chr3	118	-	True	48620482	48620482	C	T	ENST00000328333.8:c.4483-1G>A	X1494_splice	Splice_Site	I_42	SNP	True	2	Class 2: This mutation can be modeled, but the effect may not be consistent.	2nt	2nt	Col7a1	ENSMUSG00000025650.14	ENSMUST00000112070.8	chr9	118	+	SNP	Splice_Site	I_42	108794994.0	108794994.0	G	A	ENSMUST00000112070.8:c.4477-1G>A	X1492_splice	108794994.0	108794994.0	G	A	ENSMUST00000112070.8:c.4477-1G>A	X1492_splice	CLINVAR-H0474477	CLINVAR-H0474477-M01-V01	CLINVAR	935253.0	False	False	False	False	False	4
COL7A1	ENSG00000114270.11	ENST00000328333.8	chr3	118	-	True	48620489	48620489	A	G	ENST00000328333.8:c.4483-8T>C		Non_Coding,I	I_42	SNP	True	2	Class 2: This mutation can be modeled, but the effect may not be consistent.	0nt	2nt	Col7a1	ENSMUSG00000025650.14	ENSMUST00000112070.8	chr9	118	+	SNP	Intron	I_42	108794989.0	108794989.0	T	C	ENSMUST00000112070.8:c.4477-6T>C		108794989.0	108794989.0	T	C	ENSMUST00000112070.8:c.4477-6T>C		CLINVAR-H0474478	CLINVAR-H0474478-M01-V01	CLINVAR	1112599.0	False	False	False	False	False	2
COL7A1	ENSG00000114270.11	ENST00000328333.8	chr3	118	-	True	48620492	48620492	A	G	ENST00000328333.8:c.4483-11T>C		Non_Coding,I	I_42	SNP	True	2	Class 2: This mutation can be modeled, but the effect may not be consistent.	13nt	0nt	Col7a1	ENSMUSG00000025650.14	ENSMUST00000112070.8	chr9	118	+	SNP	Intron	I_42	108794984.0	108794984.0	T	C	ENSMUST00000112070.8:c.4477-11T>C		108794984.0	108794984.0	T	C	ENSMUST00000112070.8:c.4477-11T>C		CLINVAR-H0474479	CLINVAR-H0474479-M01-V01	CLINVAR	255110.0	False	False	False	False	False	13
COL7A1	ENSG00000114270.11	ENST00000328333.8	chr3	118	-	True	48620498	48620498	G	A	ENST00000328333.8:c.4483-17C>T		Non_Coding,I	I_42	SNP	True	2	Class 2: This mutation can be modeled, but the effect may not be consistent.	7nt	6nt	Col7a1	ENSMUSG00000025650.14	ENSMUST00000112070.8	chr9	118	+	SNP	Intron	I_42	108794978.0	108794978.0	C	T	ENSMUST00000112070.8:c.4477-17C>T		108794978.0	108794978.0	C	T	ENSMUST00000112070.8:c.4477-17C>T		CLINVAR-H0474481	CLINVAR-H0474481-M01-V01	CLINVAR	1925441.0	False	False	False	False	False	13
COL7A1	ENSG00000114270.11	ENST00000328333.8	chr3	118	-	True	48620498	48620498	G	C	ENST00000328333.8:c.4483-17C>G		Non_Coding,I	I_42	SNP	True	2	Class 2: This mutation can be modeled, but the effect may not be consistent.	7nt	6nt	Col7a1	ENSMUSG00000025650.14	ENSMUST00000112070.8	chr9	118	+	SNP	Intron	I_42	108794978.0	108794978.0	C	G	ENSMUST00000112070.8:c.4477-17C>G		108794978.0	108794978.0	C	G	ENSMUST00000112070.8:c.4477-17C>G		CLINVAR-H0474482	CLINVAR-H0474482-M01-V01	CLINVAR	1665541.0	False	False	False	False	False	13
COL7A1	ENSG00000114270.11	ENST00000328333.8	chr3	118	-	True	48620501	48620501	C	A	ENST00000328333.8:c.4483-20G>T		Non_Coding,I	I_42	SNP	True	2	Class 2: This mutation can be modeled, but the effect may not be consistent.	4nt	9nt	Col7a1	ENSMUSG00000025650.14	ENSMUST00000112070.8	chr9	118	+	SNP	Intron	I_42	108794975.0	108794975.0	G	T	ENSMUST00000112070.8:c.4477-20G>T		108794975.0	108794975.0	G	T	ENSMUST00000112070.8:c.4477-20G>T		CLINVAR-H0474483	CLINVAR-H0474483-M01-V01	CLINVAR	1625168.0	False	False	False	False	False	13
COL7A1	ENSG00000114270.11	ENST00000328333.8	chr3	118	-	True	48620541	48620541	C	A	ENST00000328333.8:c.4482+19G>T		Non_Coding,I	I_42	SNP	True	2	Class 2: This mutation can be modeled, but the effect may not be consistent.	3nt	2nt	Col7a1	ENSMUSG00000025650.14	ENSMUST00000112070.8	chr9	118	+	SNP	Intron	I_42	108794942.0	108794942.0	G	T	ENSMUST00000112070.8:c.4476+19G>T		108794942.0	108794942.0	G	T	ENSMUST00000112070.8:c.4476+19G>T		CLINVAR-H0474484	CLINVAR-H0474484-M01-V01	CLINVAR	1968566.0	False	False	False	False	False	5
COL7A1	ENSG00000114270.11	ENST00000328333.8	chr3	118	-	True	48620543	48620543	C	A	ENST00000328333.8:c.4482+17G>T		Non_Coding,I	I_42	SNP	True	2	Class 2: This mutation can be modeled, but the effect may not be consistent.	1nt	4nt	Col7a1	ENSMUSG00000025650.14	ENSMUST00000112070.8	chr9	118	+	SNP	Intron	I_42	108794940.0	108794940.0	G	T	ENSMUST00000112070.8:c.4476+17G>T		108794940.0	108794940.0	G	T	ENSMUST00000112070.8:c.4476+17G>T		CLINVAR-H0474485	CLINVAR-H0474485-M01-V01	CLINVAR	1125268.0	False	False	False	False	False	5
COL7A1	ENSG00000114270.11	ENST00000328333.8	chr3	118	-	True	48620553	48620553	C	A	ENST00000328333.8:c.4482+7G>T		Non_Coding,I	I_42	SNP	True	2	Class 2: This mutation can be modeled, but the effect may not be consistent.	2nt	0nt	Col7a1	ENSMUSG00000025650.14	ENSMUST00000112070.8	chr9	118	+	SNP	Intron	I_42	108794928.0	108794928.0	G	T	ENSMUST00000112070.8:c.4476+5G>T		108794928.0	108794928.0	G	T	ENSMUST00000112070.8:c.4476+5G>T		CLINVAR-H0474486	CLINVAR-H0474486-M01-V01	CLINVAR	1125016.0	False	False	False	False	False	2
COL7A1	ENSG00000114270.11	ENST00000328333.8	chr3	118	-	True	48620553	48620553	C	T	ENST00000328333.8:c.4482+7G>A		Non_Coding,I	I_42	SNP	True	2	Class 2: This mutation can be modeled, but the effect may not be consistent.	2nt	0nt	Col7a1	ENSMUSG00000025650.14	ENSMUST00000112070.8	chr9	118	+	SNP	Intron	I_42	108794928.0	108794928.0	G	A	ENSMUST00000112070.8:c.4476+5G>A		108794928.0	108794928.0	G	A	ENSMUST00000112070.8:c.4476+5G>A		CLINVAR-H0474487	CLINVAR-H0474487-M01-V01	CLINVAR	1585655.0	False	False	False	False	False	2
COL7A1	ENSG00000114270.11	ENST00000328333.8	chr3	118	-	True	48620555	48620555	C	T	ENST00000328333.8:c.4482+5G>A		Non_Coding,I	I_42	SNP	True	2	Class 2: This mutation can be modeled, but the effect may not be consistent.	0nt	2nt	Col7a1	ENSMUSG00000025650.14	ENSMUST00000112070.8	chr9	118	+	SNP	Intron	I_42	108794926.0	108794926.0	G	A	ENSMUST00000112070.8:c.4476+3G>A		108794926.0	108794926.0	G	A	ENSMUST00000112070.8:c.4476+3G>A		CLINVAR-H0474488	CLINVAR-H0474488-M01-V01	CLINVAR	1936277.0	False	False	False	False	False	2
COL7A1	ENSG00000114270.11	ENST00000328333.8	chr3	118	-	True	48620612	48620612	G	A	ENST00000328333.8:c.4438-8C>T		Non_Coding,I	I_41	SNP	True	2	Class 2: This mutation can be modeled, but the effect may not be consistent.	2nt	3nt	Col7a1	ENSMUSG00000025650.14	ENSMUST00000112070.8	chr9	118	+	SNP	Intron	I_41	108794869.0	108794869.0	C	T	ENSMUST00000112070.8:c.4432-10C>T		108794869.0	108794869.0	C	T	ENSMUST00000112070.8:c.4432-10C>T		CLINVAR-H0474502	CLINVAR-H0474502-M01-V01	CLINVAR	1154520.0	False	False	False	False	False	5
COL7A1	ENSG00000114270.11	ENST00000328333.8	chr3	118	-	True	48620614	48620614	G	A	ENST00000328333.8:c.4438-10C>T		Non_Coding,I	I_41	SNP	True	2	Class 2: This mutation can be modeled, but the effect may not be consistent.	0nt	5nt	Col7a1	ENSMUSG00000025650.14	ENSMUST00000112070.8	chr9	118	+	SNP	Intron	I_41	108794867.0	108794867.0	C	T	ENSMUST00000112070.8:c.4432-12C>T		108794867.0	108794867.0	C	T	ENSMUST00000112070.8:c.4432-12C>T		CLINVAR-H0474503	CLINVAR-H0474503-M01-V01	CLINVAR	1572956.0	False	False	False	False	False	5
COL7A1	ENSG00000114270.11	ENST00000328333.8	chr3	118	-	True	48620616	48620616	G	C	ENST00000328333.8:c.4438-12C>G		Non_Coding,I	I_41	SNP	True	2	Class 2: This mutation can be modeled, but the effect may not be consistent.	0nt	1nt	Col7a1	ENSMUSG00000025650.14	ENSMUST00000112070.8	chr9	118	+	SNP	Intron	I_41	108794864.0	108794864.0	C	G	ENSMUST00000112070.8:c.4432-15C>G		108794864.0	108794864.0	C	G	ENSMUST00000112070.8:c.4432-15C>G		CLINVAR-H0474504	CLINVAR-H0474504-M01-V01	CLINVAR	1142360.0	False	False	False	False	False	1
COL7A1	ENSG00000114270.11	ENST00000328333.8	chr3	118	-	True	48620622	48620622	G	C	ENST00000328333.8:c.4438-18C>G		Non_Coding,I	I_41	SNP	True	2	Class 2: This mutation can be modeled, but the effect may not be consistent.	4nt	1nt	Col7a1	ENSMUSG00000025650.14	ENSMUST00000112070.8	chr9	118	+	SNP	Intron	I_41	108794850.0	108794850.0	C	G	ENSMUST00000112070.8:c.4432-29C>G		108794850.0	108794850.0	C	G	ENSMUST00000112070.8:c.4432-29C>G		CLINVAR-H0474505	CLINVAR-H0474505-M01-V01	CLINVAR	1588981.0	False	False	False	False	False	5
COL7A1	ENSG00000114270.11	ENST00000328333.8	chr3	118	-	True	48620810	48620810	C	T	ENST00000328333.8:c.4437+16G>A		Non_Coding,I	I_41	SNP	True	2	Class 2: This mutation can be modeled, but the effect may not be consistent.	1nt	0nt	Col7a1	ENSMUSG00000025650.14	ENSMUST00000112070.8	chr9	118	+	SNP	Intron	I_41	108794699.0	108794699.0	G	A	ENSMUST00000112070.8:c.4431+17G>A		108794699.0	108794699.0	G	A	ENSMUST00000112070.8:c.4431+17G>A		CLINVAR-H0474506	CLINVAR-H0474506-M01-V01	CLINVAR	2691478.0	False	False	False	False	False	1
COL7A1	ENSG00000114270.11	ENST00000328333.8	chr3	118	-	True	48620817	48620817	G	A	ENST00000328333.8:c.4437+9C>T		Non_Coding,I	I_41	SNP	True	2	Class 2: This mutation can be modeled, but the effect may not be consistent.	4nt	4nt	Col7a1	ENSMUSG00000025650.14	ENSMUST00000112070.8	chr9	118	+	SNP	Intron	I_41	108794691.0	108794691.0	C	T	ENSMUST00000112070.8:c.4431+9C>T		108794691.0	108794691.0	C	T	ENSMUST00000112070.8:c.4431+9C>T		CLINVAR-H0474508	CLINVAR-H0474508-M01-V01	CLINVAR	765910.0	False	False	False	False	False	8
COL7A1	ENSG00000114270.11	ENST00000328333.8	chr3	118	-	True	48620819	48620819	T	C	ENST00000328333.8:c.4437+7A>G		Non_Coding,I	I_41	SNP	True	2	Class 2: This mutation can be modeled, but the effect may not be consistent.	2nt	6nt	Col7a1	ENSMUSG00000025650.14	ENSMUST00000112070.8	chr9	118	+	SNP	Intron	I_41	108794689.0	108794689.0	A	G	ENSMUST00000112070.8:c.4431+7A>G		108794689.0	108794689.0	A	G	ENSMUST00000112070.8:c.4431+7A>G		CLINVAR-H0474509	CLINVAR-H0474509-M01-V01	CLINVAR	1101473.0	False	False	False	False	False	8
COL7A1	ENSG00000114270.11	ENST00000328333.8	chr3	118	-	True	48620821	48620821	C	T	ENST00000328333.8:c.4437+5G>A		Non_Coding,I	I_41	SNP	True	2	Class 2: This mutation can be modeled, but the effect may not be consistent.	0nt	8nt	Col7a1	ENSMUSG00000025650.14	ENSMUST00000112070.8	chr9	118	+	SNP	Intron	I_41	108794687.0	108794687.0	G	A	ENSMUST00000112070.8:c.4431+5G>A		108794687.0	108794687.0	G	A	ENSMUST00000112070.8:c.4431+5G>A		CLINVAR-H0474510	CLINVAR-H0474510-M01-V01	CLINVAR	345847.0	False	False	False	False	False	8
COL7A1	ENSG00000114270.11	ENST00000328333.8	chr3	118	-	True	48620824	48620824	A	C	ENST00000328333.8:c.4437+2T>G	X1478_splice	Splice_Site	I_41	SNP	True	2	Class 2: This mutation can be modeled, but the effect may not be consistent.	7nt	0nt	Col7a1	ENSMUSG00000025650.14	ENSMUST00000112070.8	chr9	118	+	SNP	Splice_Site	I_41	108794684.0	108794684.0	T	G	ENSMUST00000112070.8:c.4431+2T>G	X1476_splice	108794684.0	108794684.0	T	G	ENSMUST00000112070.8:c.4431+2T>G	X1476_splice	CLINVAR-H0474511	CLINVAR-H0474511-M01-V01	CLINVAR	1065917.0	False	False	False	False	False	7
COL7A1	ENSG00000114270.11	ENST00000328333.8	chr3	118	-	True	48620825	48620825	C	G	ENST00000328333.8:c.4437+1G>C	X1478_splice	Splice_Site	I_41	SNP	True	2	Class 2: This mutation can be modeled, but the effect may not be consistent.	6nt	1nt	Col7a1	ENSMUSG00000025650.14	ENSMUST00000112070.8	chr9	118	+	SNP	Splice_Site	I_41	108794683.0	108794683.0	G	C	ENSMUST00000112070.8:c.4431+1G>C	X1476_splice	108794683.0	108794683.0	G	C	ENSMUST00000112070.8:c.4431+1G>C	X1476_splice	CLINVAR-H0474512	CLINVAR-H0474512-M01-V01	CLINVAR	1067317.0	False	False	False	False	False	7
COL7A1	ENSG00000114270.11	ENST00000328333.8	chr3	118	-	True	48620973	48620973	T	G	ENST00000328333.8:c.4401+16A>C		Non_Coding,I	I_40	SNP	True	2	Class 2: This mutation can be modeled, but the effect may not be consistent.	1nt	0nt	Col7a1	ENSMUSG00000025650.14	ENSMUST00000112070.8	chr9	118	+	SNP	Intron	I_40	108794580.0	108794580.0	A	C	ENSMUST00000112070.8:c.4395+15A>C		108794580.0	108794580.0	A	C	ENSMUST00000112070.8:c.4395+15A>C		CLINVAR-H0474524	CLINVAR-H0474524-M01-V01	CLINVAR	2107890.0	False	False	False	False	False	1
COL7A1	ENSG00000114270.11	ENST00000328333.8	chr3	118	-	True	48620987	48620987	A	T	ENST00000328333.8:c.4401+2T>A	X1466_splice	Splice_Site	I_40	SNP	True	2	Class 2: This mutation can be modeled, but the effect may not be consistent.	2nt	4nt	Col7a1	ENSMUSG00000025650.14	ENSMUST00000112070.8	chr9	118	+	SNP	Splice_Site	I_40	108794567.0	108794567.0	T	A	ENSMUST00000112070.8:c.4395+2T>A	X1464_splice	108794567.0	108794567.0	T	A	ENSMUST00000112070.8:c.4395+2T>A	X1464_splice	CLINVAR-H0474527	CLINVAR-H0474527-M01-V01	CLINVAR	2088467.0	False	False	False	False	False	6
COL7A1	ENSG00000114270.11	ENST00000328333.8	chr3	118	-	True	48620988	48620988	C	T	ENST00000328333.8:c.4401+1G>A	X1466_splice	Splice_Site	I_40	SNP	True	2	Class 2: This mutation can be modeled, but the effect may not be consistent.	1nt	5nt	Col7a1	ENSMUSG00000025650.14	ENSMUST00000112070.8	chr9	118	+	SNP	Splice_Site	I_40	108794566.0	108794566.0	G	A	ENSMUST00000112070.8:c.4395+1G>A	X1464_splice	108794566.0	108794566.0	G	A	ENSMUST00000112070.8:c.4395+1G>A	X1464_splice	CLINVAR-H0474528	CLINVAR-H0474528-M01-V01	CLINVAR	1048036.0	False	False	False	False	False	6
COL7A1	ENSG00000114270.11	ENST00000328333.8	chr3	118	-	True	48621049	48621049	C	A	ENST00000328333.8:c.4342-1G>T	X1447_splice	Splice_Site	I_39	SNP	True	2	Class 2: This mutation can be modeled, but the effect may not be consistent.	12nt	7nt	Col7a1	ENSMUSG00000025650.14	ENSMUST00000112070.8	chr9	118	+	SNP	Splice_Site	I_39	108794505.0	108794505.0	G	T	ENSMUST00000112070.8:c.4336-1G>T	X1445_splice	108794505.0	108794505.0	G	T	ENSMUST00000112070.8:c.4336-1G>T	X1445_splice	CLINVAR-H0474543	CLINVAR-H0474543-M01-V01	CLINVAR	960530.0	False	False	False	False	False	19
COL7A1	ENSG00000114270.11	ENST00000328333.8	chr3	118	-	True	48621050	48621050	T	C	ENST00000328333.8:c.4342-2A>G	X1447_splice	Splice_Site	I_39	SNP	True	2	Class 2: This mutation can be modeled, but the effect may not be consistent.	11nt	8nt	Col7a1	ENSMUSG00000025650.14	ENSMUST00000112070.8	chr9	118	+	SNP	Splice_Site	I_39	108794504.0	108794504.0	A	G	ENSMUST00000112070.8:c.4336-2A>G	X1445_splice	108794504.0	108794504.0	A	G	ENSMUST00000112070.8:c.4336-2A>G	X1445_splice	CLINVAR-H0474544	CLINVAR-H0474544-M01-V01	CLINVAR	1676619.0	False	False	False	False	False	19
COL7A1	ENSG00000114270.11	ENST00000328333.8	chr3	118	-	True	48621055	48621055	G	A	ENST00000328333.8:c.4342-7C>T		Non_Coding,I	I_39	SNP	True	2	Class 2: This mutation can be modeled, but the effect may not be consistent.	6nt	13nt	Col7a1	ENSMUSG00000025650.14	ENSMUST00000112070.8	chr9	118	+	SNP	Intron	I_39	108794499.0	108794499.0	C	T	ENSMUST00000112070.8:c.4336-7C>T		108794499.0	108794499.0	C	T	ENSMUST00000112070.8:c.4336-7C>T		CLINVAR-H0474545	CLINVAR-H0474545-M01-V01	CLINVAR	1533815.0	False	False	False	False	False	19
COL7A1	ENSG00000114270.11	ENST00000328333.8	chr3	118	-	True	48621061	48621061	C	T	ENST00000328333.8:c.4342-13G>A		Non_Coding,I	I_39	SNP	True	2	Class 2: This mutation can be modeled, but the effect may not be consistent.	0nt	19nt	Col7a1	ENSMUSG00000025650.14	ENSMUST00000112070.8	chr9	118	+	SNP	Intron	I_39	108794493.0	108794493.0	G	A	ENSMUST00000112070.8:c.4336-13G>A		108794493.0	108794493.0	G	A	ENSMUST00000112070.8:c.4336-13G>A		CLINVAR-H0474546	CLINVAR-H0474546-M01-V01	CLINVAR	2445785.0	False	False	False	False	False	19
COL7A1	ENSG00000114270.11	ENST00000328333.8	chr3	118	-	True	48621142	48621142	C	A	ENST00000328333.8:c.4341+9G>T		Non_Coding,I	I_39	SNP	True	2	Class 2: This mutation can be modeled, but the effect may not be consistent.	0nt	1nt	Col7a1	ENSMUSG00000025650.14	ENSMUST00000112070.8	chr9	118	+	SNP	Intron	I_39	108794438.0	108794438.0	G	T	ENSMUST00000112070.8:c.4335+7G>T		108794438.0	108794438.0	G	T	ENSMUST00000112070.8:c.4335+7G>T		CLINVAR-H0474551	CLINVAR-H0474551-M01-V01	CLINVAR	1157738.0	False	False	False	False	False	1
COL7A1	ENSG00000114270.11	ENST00000328333.8	chr3	118	-	True	48621144	48621144	T	C	ENST00000328333.8:c.4341+7A>G		Non_Coding,I	I_39	SNP	True	2	Class 2: This mutation can be modeled, but the effect may not be consistent.	0nt	0nt	Col7a1	ENSMUSG00000025650.14	ENSMUST00000112070.8	chr9	118	+	SNP	Intron	I_39	108794437.0	108794437.0	A	G	ENSMUST00000112070.8:c.4335+6A>G		108794437.0	108794437.0	A	G	ENSMUST00000112070.8:c.4335+6A>G		CLINVAR-H0474552	CLINVAR-H0474552-M01-V01	CLINVAR	1095217.0	False	False	False	False	False	0
COL7A1	ENSG00000114270.11	ENST00000328333.8	chr3	118	-	True	48621149	48621149	A	G	ENST00000328333.8:c.4341+2T>C	X1446_splice	Splice_Site	I_39	SNP	True	2	Class 2: This mutation can be modeled, but the effect may not be consistent.	0nt	3nt	Col7a1	ENSMUSG00000025650.14	ENSMUST00000112070.8	chr9	118	+	SNP	Splice_Site	I_39	108794433.0	108794433.0	T	C	ENSMUST00000112070.8:c.4335+2T>C	X1444_splice	108794433.0	108794433.0	T	C	ENSMUST00000112070.8:c.4335+2T>C	X1444_splice	CLINVAR-H0474554	CLINVAR-H0474554-M01-V01	CLINVAR	947463.0	False	False	False	False	False	3
COL7A1	ENSG00000114270.11	ENST00000328333.8	chr3	118	-	True	48621217	48621217	G	A	ENST00000328333.8:c.4279-4C>T		Non_Coding,I	I_38	SNP	True	2	Class 2: This mutation can be modeled, but the effect may not be consistent.	0nt	0nt	Col7a1	ENSMUSG00000025650.14	ENSMUST00000112070.8	chr9	118	+	SNP	Intron	I_38	108794365.0	108794365.0	C	T	ENSMUST00000112070.8:c.4273-4C>T		108794365.0	108794365.0	C	T	ENSMUST00000112070.8:c.4273-4C>T		CLINVAR-H0474573	CLINVAR-H0474573-M01-V01	CLINVAR	1673073.0	False	False	False	False	False	0
COL7A1	ENSG00000114270.11	ENST00000328333.8	chr3	118	-	True	48621220	48621220	A	G	ENST00000328333.8:c.4279-7T>C		Non_Coding,I	I_38	SNP	True	2	Class 2: This mutation can be modeled, but the effect may not be consistent.	0nt	1nt	Col7a1	ENSMUSG00000025650.14	ENSMUST00000112070.8	chr9	118	+	SNP	Intron	I_38	108794363.0	108794363.0	T	C	ENSMUST00000112070.8:c.4273-6T>C		108794363.0	108794363.0	T	C	ENSMUST00000112070.8:c.4273-6T>C		CLINVAR-H0474575	CLINVAR-H0474575-M01-V01	CLINVAR	1580076.0	False	False	False	False	False	1
COL7A1	ENSG00000114270.11	ENST00000328333.8	chr3	118	-	True	48621230	48621230	A	G	ENST00000328333.8:c.4279-17T>C		Non_Coding,I	I_38	SNP	True	2	Class 2: This mutation can be modeled, but the effect may not be consistent.	0nt	0nt	Col7a1	ENSMUSG00000025650.14	ENSMUST00000112070.8	chr9	118	+	SNP	Intron	I_38	108794354.0	108794354.0	T	C	ENSMUST00000112070.8:c.4273-15T>C		108794354.0	108794354.0	T	C	ENSMUST00000112070.8:c.4273-15T>C		CLINVAR-H0474578	CLINVAR-H0474578-M01-V01	CLINVAR	2029523.0	False	False	False	False	False	0
COL7A1	ENSG00000114270.11	ENST00000328333.8	chr3	118	-	True	48621317	48621317	C	A	ENST00000328333.8:c.4278+16G>T		Non_Coding,I	I_38	SNP	True	2	Class 2: This mutation can be modeled, but the effect may not be consistent.	1nt	0nt	Col7a1	ENSMUSG00000025650.14	ENSMUST00000112070.8	chr9	118	+	SNP	Intron	I_38	108794294.0	108794294.0	G	T	ENSMUST00000112070.8:c.4272+15G>T		108794294.0	108794294.0	G	T	ENSMUST00000112070.8:c.4272+15G>T		CLINVAR-H0474579	CLINVAR-H0474579-M01-V01	CLINVAR	2165115.0	False	False	False	False	False	1
COL7A1	ENSG00000114270.11	ENST00000328333.8	chr3	118	-	True	48621325	48621325	C	G	ENST00000328333.8:c.4278+8G>C		Non_Coding,I	I_38	SNP	True	2	Class 2: This mutation can be modeled, but the effect may not be consistent.	10nt	5nt	Col7a1	ENSMUSG00000025650.14	ENSMUST00000112070.8	chr9	118	+	SNP	Intron	I_38	108794287.0	108794287.0	G	C	ENSMUST00000112070.8:c.4272+8G>C		108794287.0	108794287.0	G	C	ENSMUST00000112070.8:c.4272+8G>C		CLINVAR-H0474581	CLINVAR-H0474581-M01-V01	CLINVAR	1103587.0	False	False	False	False	False	15
COL7A1	ENSG00000114270.11	ENST00000328333.8	chr3	118	-	True	48621331	48621331	A	G	ENST00000328333.8:c.4278+2T>C	X1425_splice	Splice_Site	I_38	SNP	True	2	Class 2: This mutation can be modeled, but the effect may not be consistent.	4nt	11nt	Col7a1	ENSMUSG00000025650.14	ENSMUST00000112070.8	chr9	118	+	SNP	Splice_Site	I_38	108794281.0	108794281.0	T	C	ENSMUST00000112070.8:c.4272+2T>C	X1423_splice	108794281.0	108794281.0	T	C	ENSMUST00000112070.8:c.4272+2T>C	X1423_splice	CLINVAR-H0474582	CLINVAR-H0474582-M01-V01	CLINVAR	2099217.0	False	False	False	False	False	15
COL7A1	ENSG00000114270.11	ENST00000328333.8	chr3	118	-	True	48621394	48621394	A	G	ENST00000328333.8:c.4225-8T>C		Non_Coding,I	I_37	SNP	True	2	Class 2: This mutation can be modeled, but the effect may not be consistent.	5nt	0nt	Col7a1	ENSMUSG00000025650.14	ENSMUST00000112070.8	chr9	118	+	SNP	Intron	I_37	108794218.0	108794218.0	T	C	ENSMUST00000112070.8:c.4219-8T>C		108794218.0	108794218.0	T	C	ENSMUST00000112070.8:c.4219-8T>C		CLINVAR-H0474602	CLINVAR-H0474602-M01-V01	CLINVAR	1552398.0	False	False	False	False	False	5
COL7A1	ENSG00000114270.11	ENST00000328333.8	chr3	118	-	True	48621395	48621395	G	C	ENST00000328333.8:c.4225-9C>G		Non_Coding,I	I_37	SNP	True	2	Class 2: This mutation can be modeled, but the effect may not be consistent.	4nt	1nt	Col7a1	ENSMUSG00000025650.14	ENSMUST00000112070.8	chr9	118	+	SNP	Intron	I_37	108794217.0	108794217.0	C	G	ENSMUST00000112070.8:c.4219-9C>G		108794217.0	108794217.0	C	G	ENSMUST00000112070.8:c.4219-9C>G		CLINVAR-H0474603	CLINVAR-H0474603-M01-V01	CLINVAR	1122101.0	False	False	False	False	False	5
COL7A1	ENSG00000114270.11	ENST00000328333.8	chr3	118	-	True	48621398	48621398	C	T	ENST00000328333.8:c.4225-12G>A		Non_Coding,I	I_37	SNP	True	2	Class 2: This mutation can be modeled, but the effect may not be consistent.	1nt	4nt	Col7a1	ENSMUSG00000025650.14	ENSMUST00000112070.8	chr9	118	+	SNP	Intron	I_37	108794214.0	108794214.0	G	A	ENSMUST00000112070.8:c.4219-12G>A		108794214.0	108794214.0	G	A	ENSMUST00000112070.8:c.4219-12G>A		CLINVAR-H0474604	CLINVAR-H0474604-M01-V01	CLINVAR	2043985.0	False	False	False	False	False	5
COL7A1	ENSG00000114270.11	ENST00000328333.8	chr3	118	-	True	48621453	48621453	C	T	ENST00000328333.8:c.4224+15G>A		Non_Coding,I	I_37	SNP	True	2	Class 2: This mutation can be modeled, but the effect may not be consistent.	1nt	2nt	Col7a1	ENSMUSG00000025650.14	ENSMUST00000112070.8	chr9	118	+	SNP	Intron	I_37	108794160.0	108794160.0	G	A	ENSMUST00000112070.8:c.4218+16G>A		108794160.0	108794160.0	G	A	ENSMUST00000112070.8:c.4218+16G>A		CLINVAR-H0474605	CLINVAR-H0474605-M01-V01	CLINVAR	2029813.0	False	False	False	False	False	3
COL7A1	ENSG00000114270.11	ENST00000328333.8	chr3	118	-	True	48621458	48621458	C	T	ENST00000328333.8:c.4224+10G>A		Non_Coding,I	I_37	SNP	True	2	Class 2: This mutation can be modeled, but the effect may not be consistent.	0nt	2nt	Col7a1	ENSMUSG00000025650.14	ENSMUST00000112070.8	chr9	118	+	SNP	Intron	I_37	108794153.0	108794153.0	G	A	ENSMUST00000112070.8:c.4218+9G>A		108794153.0	108794153.0	G	A	ENSMUST00000112070.8:c.4218+9G>A		CLINVAR-H0474606	CLINVAR-H0474606-M01-V01	CLINVAR	1955207.0	False	False	False	False	False	2
COL7A1	ENSG00000114270.11	ENST00000328333.8	chr3	118	-	True	48621461	48621461	C	T	ENST00000328333.8:c.4224+7G>A		Non_Coding,I	I_37	SNP	True	2	Class 2: This mutation can be modeled, but the effect may not be consistent.	9nt	1nt	Col7a1	ENSMUSG00000025650.14	ENSMUST00000112070.8	chr9	118	+	SNP	Intron	I_37	108794151.0	108794151.0	G	A	ENSMUST00000112070.8:c.4218+7G>A		108794151.0	108794151.0	G	A	ENSMUST00000112070.8:c.4218+7G>A		CLINVAR-H0474608	CLINVAR-H0474608-M01-V01	CLINVAR	1558415.0	False	False	False	False	False	10
COL7A1	ENSG00000114270.11	ENST00000328333.8	chr3	118	-	True	48621467	48621467	C	T	ENST00000328333.8:c.4224+1G>A	X1407_splice	Splice_Site	I_37	SNP	True	2	Class 2: This mutation can be modeled, but the effect may not be consistent.	3nt	7nt	Col7a1	ENSMUSG00000025650.14	ENSMUST00000112070.8	chr9	118	+	SNP	Splice_Site	I_37	108794145.0	108794145.0	G	A	ENSMUST00000112070.8:c.4218+1G>A	X1405_splice	108794145.0	108794145.0	G	A	ENSMUST00000112070.8:c.4218+1G>A	X1405_splice	CLINVAR-H0474610	CLINVAR-H0474610-M01-V01	CLINVAR	1470646.0	False	False	False	False	False	10
COL7A1	ENSG00000114270.11	ENST00000328333.8	chr3	118	-	True	48621507	48621507	T	C	ENST00000328333.8:c.4198-13A>G		Non_Coding,I	I_36	SNP	True	2	Class 2: This mutation can be modeled, but the effect may not be consistent.	0nt	4nt	Col7a1	ENSMUSG00000025650.14	ENSMUST00000112070.8	chr9	118	+	SNP	Intron	I_36	108794105.0	108794105.0	A	G	ENSMUST00000112070.8:c.4192-13A>G		108794105.0	108794105.0	A	G	ENSMUST00000112070.8:c.4192-13A>G		CLINVAR-H0474622	CLINVAR-H0474622-M01-V01	CLINVAR	2102049.0	False	False	False	False	False	4
COL7A1	ENSG00000114270.11	ENST00000328333.8	chr3	118	-	True	48621513	48621513	C	T	ENST00000328333.8:c.4198-19G>A		Non_Coding,I	I_36	SNP	True	2	Class 2: This mutation can be modeled, but the effect may not be consistent.	8nt	2nt	Col7a1	ENSMUSG00000025650.14	ENSMUST00000112070.8	chr9	118	+	SNP	Intron	I_36	108794100.0	108794100.0	G	A	ENSMUST00000112070.8:c.4192-18G>A		108794100.0	108794100.0	G	A	ENSMUST00000112070.8:c.4192-18G>A		CLINVAR-H0474624	CLINVAR-H0474624-M01-V01	CLINVAR	1578800.0	False	False	False	False	False	10
COL7A1	ENSG00000114270.11	ENST00000328333.8	chr3	118	-	True	48621716	48621716	T	A	ENST00000328333.8:c.4197+15A>T		Non_Coding,I	I_36	SNP	True	2	Class 2: This mutation can be modeled, but the effect may not be consistent.	0nt	2nt	Col7a1	ENSMUSG00000025650.14	ENSMUST00000112070.8	chr9	118	+	SNP	Intron	I_36	108793754.0	108793754.0	A	T	ENSMUST00000112070.8:c.4191+22A>T		108793754.0	108793754.0	A	T	ENSMUST00000112070.8:c.4191+22A>T		CLINVAR-H0474625	CLINVAR-H0474625-M01-V01	CLINVAR	1621560.0	False	False	False	False	False	2
COL7A1	ENSG00000114270.11	ENST00000328333.8	chr3	118	-	True	48621730	48621730	C	A	ENST00000328333.8:c.4197+1G>T	X1398_splice	Splice_Site	I_36	SNP	True	2	Class 2: This mutation can be modeled, but the effect may not be consistent.	5nt	7nt	Col7a1	ENSMUSG00000025650.14	ENSMUST00000112070.8	chr9	118	+	SNP	Splice_Site	I_36	108793733.0	108793733.0	G	T	ENSMUST00000112070.8:c.4191+1G>T	X1396_splice	108793733.0	108793733.0	G	T	ENSMUST00000112070.8:c.4191+1G>T	X1396_splice	CLINVAR-H0474626	CLINVAR-H0474626-M01-V01	CLINVAR	1048034.0	False	False	False	False	False	12
COL7A1	ENSG00000114270.11	ENST00000328333.8	chr3	118	-	True	48621809	48621809	C	G	ENST00000328333.8:c.4120-1G>C	X1373_splice	Splice_Site	I_35	SNP	True	2	Class 2: This mutation can be modeled, but the effect may not be consistent.	2nt	2nt	Col7a1	ENSMUSG00000025650.14	ENSMUST00000112070.8	chr9	118	+	SNP	Splice_Site	I_35	108793654.0	108793654.0	G	C	ENSMUST00000112070.8:c.4114-1G>C	X1371_splice	108793654.0	108793654.0	G	C	ENSMUST00000112070.8:c.4114-1G>C	X1371_splice	CLINVAR-H0474653	CLINVAR-H0474653-M01-V01	CLINVAR	17461.0	False	False	False	False	False	4
COL7A1	ENSG00000114270.11	ENST00000328333.8	chr3	118	-	True	48621809	48621809	C	T	ENST00000328333.8:c.4120-1G>A	X1373_splice	Splice_Site	I_35	SNP	True	2	Class 2: This mutation can be modeled, but the effect may not be consistent.	2nt	2nt	Col7a1	ENSMUSG00000025650.14	ENSMUST00000112070.8	chr9	118	+	SNP	Splice_Site	I_35	108793654.0	108793654.0	G	A	ENSMUST00000112070.8:c.4114-1G>A	X1371_splice	108793654.0	108793654.0	G	A	ENSMUST00000112070.8:c.4114-1G>A	X1371_splice	CLINVAR-H0474654	CLINVAR-H0474654-M01-V01	CLINVAR	1067537.0	False	False	False	False	False	4
COL7A1	ENSG00000114270.11	ENST00000328333.8	chr3	118	-	True	48621814	48621814	G	A	ENST00000328333.8:c.4120-6C>T		Non_Coding,I	I_35	SNP	True	2	Class 2: This mutation can be modeled, but the effect may not be consistent.	0nt	0nt	Col7a1	ENSMUSG00000025650.14	ENSMUST00000112070.8	chr9	118	+	SNP	Intron	I_35	108793648.0	108793648.0	C	T	ENSMUST00000112070.8:c.4114-7C>T		108793648.0	108793648.0	C	T	ENSMUST00000112070.8:c.4114-7C>T		CLINVAR-H0474657	CLINVAR-H0474657-M01-V01	CLINVAR	1633635.0	False	False	False	False	False	0
COL7A1	ENSG00000114270.11	ENST00000328333.8	chr3	118	-	True	48621814	48621814	G	T	ENST00000328333.8:c.4120-6C>A		Non_Coding,I	I_35	SNP	True	2	Class 2: This mutation can be modeled, but the effect may not be consistent.	0nt	0nt	Col7a1	ENSMUSG00000025650.14	ENSMUST00000112070.8	chr9	118	+	SNP	Intron	I_35	108793648.0	108793648.0	C	A	ENSMUST00000112070.8:c.4114-7C>A		108793648.0	108793648.0	C	A	ENSMUST00000112070.8:c.4114-7C>A		CLINVAR-H0474658	CLINVAR-H0474658-M01-V01	CLINVAR	1135920.0	False	False	False	False	False	0
COL7A1	ENSG00000114270.11	ENST00000328333.8	chr3	118	-	True	48621817	48621817	G	A	ENST00000328333.8:c.4120-9C>T		Non_Coding,I	I_35	SNP	True	2	Class 2: This mutation can be modeled, but the effect may not be consistent.	7nt	1nt	Col7a1	ENSMUSG00000025650.14	ENSMUST00000112070.8	chr9	118	+	SNP	Intron	I_35	108793646.0	108793646.0	C	T	ENSMUST00000112070.8:c.4114-9C>T		108793646.0	108793646.0	C	T	ENSMUST00000112070.8:c.4114-9C>T		CLINVAR-H0474660	CLINVAR-H0474660-M01-V01	CLINVAR	2105905.0	False	False	False	False	False	8
COL7A1	ENSG00000114270.11	ENST00000328333.8	chr3	118	-	True	48621817	48621817	G	T	ENST00000328333.8:c.4120-9C>A		Non_Coding,I	I_35	SNP	True	2	Class 2: This mutation can be modeled, but the effect may not be consistent.	7nt	1nt	Col7a1	ENSMUSG00000025650.14	ENSMUST00000112070.8	chr9	118	+	SNP	Intron	I_35	108793646.0	108793646.0	C	A	ENSMUST00000112070.8:c.4114-9C>A		108793646.0	108793646.0	C	A	ENSMUST00000112070.8:c.4114-9C>A		CLINVAR-H0474661	CLINVAR-H0474661-M01-V01	CLINVAR	747961.0	False	False	False	False	False	8
COL7A1	ENSG00000114270.11	ENST00000328333.8	chr3	118	-	True	48621819	48621819	A	G	ENST00000328333.8:c.4120-11T>C		Non_Coding,I	I_35	SNP	True	2	Class 2: This mutation can be modeled, but the effect may not be consistent.	5nt	3nt	Col7a1	ENSMUSG00000025650.14	ENSMUST00000112070.8	chr9	118	+	SNP	Intron	I_35	108793644.0	108793644.0	T	C	ENSMUST00000112070.8:c.4114-11T>C		108793644.0	108793644.0	T	C	ENSMUST00000112070.8:c.4114-11T>C		CLINVAR-H0474662	CLINVAR-H0474662-M01-V01	CLINVAR	1587716.0	False	False	False	False	False	8
COL7A1	ENSG00000114270.11	ENST00000328333.8	chr3	118	-	True	48621826	48621826	G	A	ENST00000328333.8:c.4120-18C>T		Non_Coding,I	I_35	SNP	True	2	Class 2: This mutation can be modeled, but the effect may not be consistent.	2nt	0nt	Col7a1	ENSMUSG00000025650.14	ENSMUST00000112070.8	chr9	118	+	SNP	Intron	I_35	108793635.0	108793635.0	C	T	ENSMUST00000112070.8:c.4114-20C>T		108793635.0	108793635.0	C	T	ENSMUST00000112070.8:c.4114-20C>T		CLINVAR-H0474663	CLINVAR-H0474663-M01-V01	CLINVAR	1555507.0	False	False	False	False	False	2
COL7A1	ENSG00000114270.11	ENST00000328333.8	chr3	118	-	True	48621828	48621828	A	G	ENST00000328333.8:c.4120-20T>C		Non_Coding,I	I_35	SNP	True	2	Class 2: This mutation can be modeled, but the effect may not be consistent.	0nt	2nt	Col7a1	ENSMUSG00000025650.14	ENSMUST00000112070.8	chr9	118	+	SNP	Intron	I_35	108793633.0	108793633.0	T	C	ENSMUST00000112070.8:c.4114-22T>C		108793633.0	108793633.0	T	C	ENSMUST00000112070.8:c.4114-22T>C		CLINVAR-H0474664	CLINVAR-H0474664-M01-V01	CLINVAR	383003.0	False	False	False	False	False	2
COL7A1	ENSG00000114270.11	ENST00000328333.8	chr3	118	-	True	48621907	48621907	C	T	ENST00000328333.8:c.4119+11G>A		Non_Coding,I	I_35	SNP	True	2	Class 2: This mutation can be modeled, but the effect may not be consistent.	0nt	1nt	Col7a1	ENSMUSG00000025650.14	ENSMUST00000112070.8	chr9	118	+	SNP	Intron	I_35	108793563.0	108793563.0	G	A	ENSMUST00000112070.8:c.4113+11G>A		108793563.0	108793563.0	G	A	ENSMUST00000112070.8:c.4113+11G>A		CLINVAR-H0474665	CLINVAR-H0474665-M01-V01	CLINVAR	345850.0	False	False	False	False	False	1
COL7A1	ENSG00000114270.11	ENST00000328333.8	chr3	118	-	True	48621909	48621909	T	C	ENST00000328333.8:c.4119+9A>G		Non_Coding,I	I_35	SNP	True	2	Class 2: This mutation can be modeled, but the effect may not be consistent.	0nt	0nt	Col7a1	ENSMUSG00000025650.14	ENSMUST00000112070.8	chr9	118	+	SNP	Intron	I_35	108793562.0	108793562.0	A	G	ENSMUST00000112070.8:c.4113+10A>G		108793562.0	108793562.0	A	G	ENSMUST00000112070.8:c.4113+10A>G		CLINVAR-H0474666	CLINVAR-H0474666-M01-V01	CLINVAR	1152610.0	False	False	False	False	False	0
COL7A1	ENSG00000114270.11	ENST00000328333.8	chr3	118	-	True	48621909	48621909	T	G	ENST00000328333.8:c.4119+9A>C		Non_Coding,I	I_35	SNP	True	2	Class 2: This mutation can be modeled, but the effect may not be consistent.	0nt	0nt	Col7a1	ENSMUSG00000025650.14	ENSMUST00000112070.8	chr9	118	+	SNP	Intron	I_35	108793562.0	108793562.0	A	C	ENSMUST00000112070.8:c.4113+10A>C		108793562.0	108793562.0	A	C	ENSMUST00000112070.8:c.4113+10A>C		CLINVAR-H0474667	CLINVAR-H0474667-M01-V01	CLINVAR	1103154.0	False	False	False	False	False	0
COL7A1	ENSG00000114270.11	ENST00000328333.8	chr3	118	-	True	48621917	48621917	C	A	ENST00000328333.8:c.4119+1G>T	X1372_splice	Splice_Site	I_35	SNP	True	2	Class 2: This mutation can be modeled, but the effect may not be consistent.	2nt	5nt	Col7a1	ENSMUSG00000025650.14	ENSMUST00000112070.8	chr9	118	+	SNP	Splice_Site	I_35	108793553.0	108793553.0	G	T	ENSMUST00000112070.8:c.4113+1G>T	X1370_splice	108793553.0	108793553.0	G	T	ENSMUST00000112070.8:c.4113+1G>T	X1370_splice	CLINVAR-H0474669	CLINVAR-H0474669-M01-V01	CLINVAR	17435.0	False	False	False	False	False	7
COL7A1	ENSG00000114270.11	ENST00000328333.8	chr3	118	-	True	48621990	48621990	C	A	ENST00000328333.8:c.4048-1G>T	X1349_splice	Splice_Site	I_34	SNP	True	2	Class 2: This mutation can be modeled, but the effect may not be consistent.	0nt	2nt	Col7a1	ENSMUSG00000025650.14	ENSMUST00000112070.8	chr9	118	+	SNP	Splice_Site	I_34	108793480.0	108793480.0	G	T	ENSMUST00000112070.8:c.4042-1G>T	X1347_splice	108793480.0	108793480.0	G	T	ENSMUST00000112070.8:c.4042-1G>T	X1347_splice	CLINVAR-H0474690	CLINVAR-H0474690-M01-V01	CLINVAR	931094.0	False	False	False	False	False	2
COL7A1	ENSG00000114270.11	ENST00000328333.8	chr3	118	-	True	48622004	48622004	A	T	ENST00000328333.8:c.4048-15T>A		Non_Coding,I	I_34	SNP	True	2	Class 2: This mutation can be modeled, but the effect may not be consistent.	4nt	0nt	Col7a1	ENSMUSG00000025650.14	ENSMUST00000112070.8	chr9	118	+	SNP	Intron	I_34	108793465.0	108793465.0	T	A	ENSMUST00000112070.8:c.4042-16T>A		108793465.0	108793465.0	T	A	ENSMUST00000112070.8:c.4042-16T>A		CLINVAR-H0474691	CLINVAR-H0474691-M01-V01	CLINVAR	345851.0	False	False	False	False	False	4
COL7A1	ENSG00000114270.11	ENST00000328333.8	chr3	118	-	True	48622159	48622159	T	G	ENST00000328333.8:c.4047+8A>C		Non_Coding,I	I_34	SNP	True	2	Class 2: This mutation can be modeled, but the effect may not be consistent.	22nt	1nt	Col7a1	ENSMUSG00000025650.14	ENSMUST00000112070.8	chr9	118	+	SNP	Intron	I_34	108793332.0	108793332.0	A	C	ENSMUST00000112070.8:c.4041+8A>C		108793332.0	108793332.0	A	C	ENSMUST00000112070.8:c.4041+8A>C		CLINVAR-H0474693	CLINVAR-H0474693-M01-V01	CLINVAR	1155233.0	False	False	False	False	False	23
COL7A1	ENSG00000114270.11	ENST00000328333.8	chr3	118	-	True	48622160	48622160	C	T	ENST00000328333.8:c.4047+7G>A		Non_Coding,I	I_34	SNP	True	2	Class 2: This mutation can be modeled, but the effect may not be consistent.	21nt	2nt	Col7a1	ENSMUSG00000025650.14	ENSMUST00000112070.8	chr9	118	+	SNP	Intron	I_34	108793331.0	108793331.0	G	A	ENSMUST00000112070.8:c.4041+7G>A		108793331.0	108793331.0	G	A	ENSMUST00000112070.8:c.4041+7G>A		CLINVAR-H0474694	CLINVAR-H0474694-M01-V01	CLINVAR	1125044.0	False	False	False	False	False	23
COL7A1	ENSG00000114270.11	ENST00000328333.8	chr3	118	-	True	48622165	48622165	A	G	ENST00000328333.8:c.4047+2T>C	X1348_splice	Splice_Site	I_34	SNP	True	2	Class 2: This mutation can be modeled, but the effect may not be consistent.	16nt	7nt	Col7a1	ENSMUSG00000025650.14	ENSMUST00000112070.8	chr9	118	+	SNP	Splice_Site	I_34	108793326.0	108793326.0	T	C	ENSMUST00000112070.8:c.4041+2T>C	X1346_splice	108793326.0	108793326.0	T	C	ENSMUST00000112070.8:c.4041+2T>C	X1346_splice	CLINVAR-H0474695	CLINVAR-H0474695-M01-V01	CLINVAR	639689.0	False	False	False	False	False	23
COL7A1	ENSG00000114270.11	ENST00000328333.8	chr3	118	-	True	48622204	48622204	T	G	ENST00000328333.8:c.4012-2A>C	X1337_splice	Splice_Site	I_33	SNP	True	2	Class 2: This mutation can be modeled, but the effect may not be consistent.	0nt	6nt	Col7a1	ENSMUSG00000025650.14	ENSMUST00000112070.8	chr9	118	+	SNP	Splice_Site	I_33	108793287.0	108793287.0	A	C	ENSMUST00000112070.8:c.4006-2A>C	X1335_splice	108793287.0	108793287.0	A	C	ENSMUST00000112070.8:c.4006-2A>C	X1335_splice	CLINVAR-H0474713	CLINVAR-H0474713-M01-V01	CLINVAR	1480003.0	False	False	False	False	False	6
COL7A1	ENSG00000114270.11	ENST00000328333.8	chr3	118	-	True	48622207	48622207	G	A	ENST00000328333.8:c.4012-5C>T		Non_Coding,I	I_33	SNP	True	2	Class 2: This mutation can be modeled, but the effect may not be consistent.	0nt	1nt	Col7a1	ENSMUSG00000025650.14	ENSMUST00000112070.8	chr9	118	+	SNP	Intron	I_33	108793283.0	108793283.0	C	T	ENSMUST00000112070.8:c.4006-6C>T		108793283.0	108793283.0	C	T	ENSMUST00000112070.8:c.4006-6C>T		CLINVAR-H0474714	CLINVAR-H0474714-M01-V01	CLINVAR	2097983.0	False	False	False	False	False	1
COL7A1	ENSG00000114270.11	ENST00000328333.8	chr3	118	-	True	48622210	48622210	C	T	ENST00000328333.8:c.4012-8G>A		Non_Coding,I	I_33	SNP	True	2	Class 2: This mutation can be modeled, but the effect may not be consistent.	0nt	1nt	Col7a1	ENSMUSG00000025650.14	ENSMUST00000112070.8	chr9	118	+	SNP	Intron	I_33	108793281.0	108793281.0	G	A	ENSMUST00000112070.8:c.4006-8G>A		108793281.0	108793281.0	G	A	ENSMUST00000112070.8:c.4006-8G>A		CLINVAR-H0474715	CLINVAR-H0474715-M01-V01	CLINVAR	763316.0	False	False	False	False	False	1
COL7A1	ENSG00000114270.11	ENST00000328333.8	chr3	118	-	True	48622218	48622218	A	G	ENST00000328333.8:c.4012-16T>C		Non_Coding,I	I_33	SNP	True	2	Class 2: This mutation can be modeled, but the effect may not be consistent.	1nt	3nt	Col7a1	ENSMUSG00000025650.14	ENSMUST00000112070.8	chr9	118	+	SNP	Intron	I_33	108793273.0	108793273.0	T	C	ENSMUST00000112070.8:c.4006-16T>C		108793273.0	108793273.0	T	C	ENSMUST00000112070.8:c.4006-16T>C		CLINVAR-H0474717	CLINVAR-H0474717-M01-V01	CLINVAR	1920362.0	False	False	False	False	False	4
COL7A1	ENSG00000114270.11	ENST00000328333.8	chr3	118	-	True	48622335	48622335	C	T	ENST00000328333.8:c.4011+8G>A		Non_Coding,I	I_33	SNP	True	2	Class 2: This mutation can be modeled, but the effect may not be consistent.	2nt	0nt	Col7a1	ENSMUSG00000025650.14	ENSMUST00000112070.8	chr9	118	+	SNP	Intron	I_33	108793160.0	108793160.0	G	A	ENSMUST00000112070.8:c.4005+7G>A		108793160.0	108793160.0	G	A	ENSMUST00000112070.8:c.4005+7G>A		CLINVAR-H0474720	CLINVAR-H0474720-M01-V01	CLINVAR	1124643.0	False	False	False	False	False	2
COL7A1	ENSG00000114270.11	ENST00000328333.8	chr3	118	-	True	48622342	48622342	C	T	ENST00000328333.8:c.4011+1G>A	X1336_splice	Splice_Site	I_33	SNP	True	2	Class 2: This mutation can be modeled, but the effect may not be consistent.	1nt	3nt	Col7a1	ENSMUSG00000025650.14	ENSMUST00000112070.8	chr9	118	+	SNP	Splice_Site	I_33	108793154.0	108793154.0	G	A	ENSMUST00000112070.8:c.4005+1G>A	X1334_splice	108793154.0	108793154.0	G	A	ENSMUST00000112070.8:c.4005+1G>A	X1334_splice	CLINVAR-H0474721	CLINVAR-H0474721-M01-V01	CLINVAR	449650.0	False	False	False	False	False	4
COL7A1	ENSG00000114270.11	ENST00000328333.8	chr3	118	-	True	48622384	48622384	A	G	ENST00000328333.8:c.3976-6T>C		Non_Coding,I	I_32	SNP	True	2	Class 2: This mutation can be modeled, but the effect may not be consistent.	3nt	1nt	Col7a1	ENSMUSG00000025650.14	ENSMUST00000112070.8	chr9	118	+	SNP	Intron	I_32	108793112.0	108793112.0	T	C	ENSMUST00000112070.8:c.3970-6T>C		108793112.0	108793112.0	T	C	ENSMUST00000112070.8:c.3970-6T>C		CLINVAR-H0474733	CLINVAR-H0474733-M01-V01	CLINVAR	1130563.0	False	False	False	False	False	4
COL7A1	ENSG00000114270.11	ENST00000328333.8	chr3	118	-	True	48622388	48622388	G	A	ENST00000328333.8:c.3976-10C>T		Non_Coding,I	I_32	SNP	True	2	Class 2: This mutation can be modeled, but the effect may not be consistent.	1nt	0nt	Col7a1	ENSMUSG00000025650.14	ENSMUST00000112070.8	chr9	118	+	SNP	Intron	I_32	108793101.0	108793101.0	C	T	ENSMUST00000112070.8:c.3970-17C>T		108793101.0	108793101.0	C	T	ENSMUST00000112070.8:c.3970-17C>T		CLINVAR-H0474734	CLINVAR-H0474734-M01-V01	CLINVAR	798783.0	False	False	False	False	False	1
COL7A1	ENSG00000114270.11	ENST00000328333.8	chr3	118	-	True	48622392	48622392	C	A	ENST00000328333.8:c.3976-14G>T		Non_Coding,I	I_32	SNP	True	2	Class 2: This mutation can be modeled, but the effect may not be consistent.	0nt	0nt	Col7a1	ENSMUSG00000025650.14	ENSMUST00000112070.8	chr9	118	+	SNP	Intron	I_32	108793099.0	108793099.0	G	T	ENSMUST00000112070.8:c.3970-19G>T		108793099.0	108793099.0	G	T	ENSMUST00000112070.8:c.3970-19G>T		CLINVAR-H0474735	CLINVAR-H0474735-M01-V01	CLINVAR	1601702.0	False	False	False	False	False	0
COL7A1	ENSG00000114270.11	ENST00000328333.8	chr3	118	-	True	48622456	48622456	A	G	ENST00000328333.8:c.3975+13T>C		Non_Coding,I	I_32	SNP	True	2	Class 2: This mutation can be modeled, but the effect may not be consistent.	2nt	1nt	Col7a1	ENSMUSG00000025650.14	ENSMUST00000112070.8	chr9	118	+	SNP	Intron	I_32	108793040.0	108793040.0	T	C	ENSMUST00000112070.8:c.3969+13T>C		108793040.0	108793040.0	T	C	ENSMUST00000112070.8:c.3969+13T>C		CLINVAR-H0474736	CLINVAR-H0474736-M01-V01	CLINVAR	1941621.0	False	False	False	False	False	3
COL7A1	ENSG00000114270.11	ENST00000328333.8	chr3	118	-	True	48622458	48622458	G	A	ENST00000328333.8:c.3975+11C>T		Non_Coding,I	I_32	SNP	True	2	Class 2: This mutation can be modeled, but the effect may not be consistent.	0nt	3nt	Col7a1	ENSMUSG00000025650.14	ENSMUST00000112070.8	chr9	118	+	SNP	Intron	I_32	108793038.0	108793038.0	C	T	ENSMUST00000112070.8:c.3969+11C>T		108793038.0	108793038.0	C	T	ENSMUST00000112070.8:c.3969+11C>T		CLINVAR-H0474737	CLINVAR-H0474737-M01-V01	CLINVAR	345853.0	False	False	False	False	False	3
COL7A1	ENSG00000114270.11	ENST00000328333.8	chr3	118	-	True	48622463	48622463	G	A	ENST00000328333.8:c.3975+6C>T		Non_Coding,I	I_32	SNP	True	2	Class 2: This mutation can be modeled, but the effect may not be consistent.	8nt	3nt	Col7a1	ENSMUSG00000025650.14	ENSMUST00000112070.8	chr9	118	+	SNP	Intron	I_32	108793033.0	108793033.0	C	T	ENSMUST00000112070.8:c.3969+6C>T		108793033.0	108793033.0	C	T	ENSMUST00000112070.8:c.3969+6C>T		CLINVAR-H0474738	CLINVAR-H0474738-M01-V01	CLINVAR	2015345.0	False	False	False	False	False	11
COL7A1	ENSG00000114270.11	ENST00000328333.8	chr3	118	-	True	48622467	48622467	A	T	ENST00000328333.8:c.3975+2T>A	X1324_splice	Splice_Site	I_32	SNP	True	2	Class 2: This mutation can be modeled, but the effect may not be consistent.	4nt	7nt	Col7a1	ENSMUSG00000025650.14	ENSMUST00000112070.8	chr9	118	+	SNP	Splice_Site	I_32	108793029.0	108793029.0	T	A	ENSMUST00000112070.8:c.3969+2T>A	X1322_splice	108793029.0	108793029.0	T	A	ENSMUST00000112070.8:c.3969+2T>A	X1322_splice	CLINVAR-H0474739	CLINVAR-H0474739-M01-V01	CLINVAR	1471695.0	False	False	False	False	False	11
COL7A1	ENSG00000114270.11	ENST00000328333.8	chr3	118	-	True	48622468	48622468	C	A	ENST00000328333.8:c.3975+1G>T	X1324_splice	Splice_Site	I_32	SNP	True	2	Class 2: This mutation can be modeled, but the effect may not be consistent.	3nt	8nt	Col7a1	ENSMUSG00000025650.14	ENSMUST00000112070.8	chr9	118	+	SNP	Splice_Site	I_32	108793028.0	108793028.0	G	T	ENSMUST00000112070.8:c.3969+1G>T	X1322_splice	108793028.0	108793028.0	G	T	ENSMUST00000112070.8:c.3969+1G>T	X1322_splice	CLINVAR-H0474740	CLINVAR-H0474740-M01-V01	CLINVAR	2108563.0	False	False	False	False	False	11
COL7A1	ENSG00000114270.11	ENST00000328333.8	chr3	118	-	True	48622557	48622557	G	T	ENST00000328333.8:c.3895-8C>A		Non_Coding,I	I_31	SNP	True	2	Class 2: This mutation can be modeled, but the effect may not be consistent.	0nt	1nt	Col7a1	ENSMUSG00000025650.14	ENSMUST00000112070.8	chr9	118	+	SNP	Intron	I_31	108792944.0	108792944.0	C	A	ENSMUST00000112070.8:c.3898-12C>A		108792944.0	108792944.0	C	A	ENSMUST00000112070.8:c.3898-12C>A		CLINVAR-H0474763	CLINVAR-H0474763-M01-V01	CLINVAR	1083034.0	False	False	False	False	False	1
COL7A1	ENSG00000114270.11	ENST00000328333.8	chr3	118	-	True	48622704	48622704	G	A	ENST00000328333.8:c.3895-155C>T		Non_Coding,I	I_31	SNP	True	2	Class 2: This mutation can be modeled, but the effect may not be consistent.	0nt	1nt	Col7a1	ENSMUSG00000025650.14	ENSMUST00000112070.8	chr9	118	+	SNP	Intron	I_31	108792813.0	108792813.0	C	T	ENSMUST00000112070.8:c.3898-143C>T		108792813.0	108792813.0	C	T	ENSMUST00000112070.8:c.3898-143C>T		CLINVAR-H0474764	CLINVAR-H0474764-M01-V01	CLINVAR	1280344.0	False	False	False	False	False	1
COL7A1	ENSG00000114270.11	ENST00000328333.8	chr3	118	-	True	48622972	48622972	G	A	ENST00000328333.8:c.3894+18C>T		Non_Coding,I	I_31	SNP	True	2	Class 2: This mutation can be modeled, but the effect may not be consistent.	3nt	2nt	Col7a1	ENSMUSG00000025650.14	ENSMUST00000112070.8	chr9	118	+	SNP	Intron	I_31	108792366.0	108792366.0	C	T	ENSMUST00000112070.8:c.3897+18C>T		108792366.0	108792366.0	C	T	ENSMUST00000112070.8:c.3897+18C>T		CLINVAR-H0474765	CLINVAR-H0474765-M01-V01	CLINVAR	1660529.0	False	False	False	False	False	5
COL7A1	ENSG00000114270.11	ENST00000328333.8	chr3	118	-	True	48622983	48622983	C	T	ENST00000328333.8:c.3894+7G>A		Non_Coding,I	I_31	SNP	True	2	Class 2: This mutation can be modeled, but the effect may not be consistent.	15nt	4nt	Col7a1	ENSMUSG00000025650.14	ENSMUST00000112070.8	chr9	118	+	SNP	Intron	I_31	108792355.0	108792355.0	G	A	ENSMUST00000112070.8:c.3897+7G>A		108792355.0	108792355.0	G	A	ENSMUST00000112070.8:c.3897+7G>A		CLINVAR-H0474768	CLINVAR-H0474768-M01-V01	CLINVAR	794389.0	False	False	False	False	False	19
COL7A1	ENSG00000114270.11	ENST00000328333.8	chr3	118	-	True	48622989	48622989	C	T	ENST00000328333.8:c.3894+1G>A	X1297_splice	Splice_Site	I_31	SNP	True	2	Class 2: This mutation can be modeled, but the effect may not be consistent.	9nt	10nt	Col7a1	ENSMUSG00000025650.14	ENSMUST00000112070.8	chr9	118	+	SNP	Splice_Site	I_31	108792349.0	108792349.0	G	A	ENSMUST00000112070.8:c.3897+1G>A	X1298_splice	108792349.0	108792349.0	G	A	ENSMUST00000112070.8:c.3897+1G>A	X1298_splice	CLINVAR-H0474769	CLINVAR-H0474769-M01-V01	CLINVAR	1685663.0	False	False	False	False	False	19
COL7A1	ENSG00000114270.11	ENST00000328333.8	chr3	118	-	True	48623059	48623059	G	T	ENST00000328333.8:c.3832-7C>A		Non_Coding,I	I_30	SNP	True	2	Class 2: This mutation can be modeled, but the effect may not be consistent.	1nt	0nt	Col7a1	ENSMUSG00000025650.14	ENSMUST00000112070.8	chr9	118	+	SNP	Intron	I_30	108792276.0	108792276.0	C	A	ENSMUST00000112070.8:c.3835-10C>A		108792276.0	108792276.0	C	A	ENSMUST00000112070.8:c.3835-10C>A		CLINVAR-H0474799	CLINVAR-H0474799-M01-V01	CLINVAR	1161716.0	False	False	False	False	False	1
COL7A1	ENSG00000114270.11	ENST00000328333.8	chr3	118	-	True	48623114	48623114	G	T	ENST00000328333.8:c.3831+9C>A		Non_Coding,I	I_30	SNP	True	2	Class 2: This mutation can be modeled, but the effect may not be consistent.	0nt	1nt	Col7a1	ENSMUSG00000025650.14	ENSMUST00000112070.8	chr9	118	+	SNP	Intron	I_30	108792223.0	108792223.0	C	A	ENSMUST00000112070.8:c.3834+8C>A		108792223.0	108792223.0	C	A	ENSMUST00000112070.8:c.3834+8C>A		CLINVAR-H0474803	CLINVAR-H0474803-M01-V01	CLINVAR	2421767.0	False	False	False	False	False	1
COL7A1	ENSG00000114270.11	ENST00000328333.8	chr3	118	-	True	48623116	48623116	C	T	ENST00000328333.8:c.3831+7G>A		Non_Coding,I	I_30	SNP	True	2	Class 2: This mutation can be modeled, but the effect may not be consistent.	12nt	0nt	Col7a1	ENSMUSG00000025650.14	ENSMUST00000112070.8	chr9	118	+	SNP	Intron	I_30	108792222.0	108792222.0	G	A	ENSMUST00000112070.8:c.3834+7G>A		108792222.0	108792222.0	G	A	ENSMUST00000112070.8:c.3834+7G>A		CLINVAR-H0474804	CLINVAR-H0474804-M01-V01	CLINVAR	1574491.0	False	False	False	False	False	12
COL7A1	ENSG00000114270.11	ENST00000328333.8	chr3	118	-	True	48623120	48623120	C	T	ENST00000328333.8:c.3831+3G>A		Non_Coding,I	I_30	SNP	True	2	Class 2: This mutation can be modeled, but the effect may not be consistent.	8nt	4nt	Col7a1	ENSMUSG00000025650.14	ENSMUST00000112070.8	chr9	118	+	SNP	Intron	I_30	108792218.0	108792218.0	G	A	ENSMUST00000112070.8:c.3834+3G>A		108792218.0	108792218.0	G	A	ENSMUST00000112070.8:c.3834+3G>A		CLINVAR-H0474805	CLINVAR-H0474805-M01-V01	CLINVAR	989744.0	False	False	False	False	False	12
COL7A1	ENSG00000114270.11	ENST00000328333.8	chr3	118	-	True	48623121	48623121	A	G	ENST00000328333.8:c.3831+2T>C	X1276_splice	Splice_Site	I_30	SNP	True	2	Class 2: This mutation can be modeled, but the effect may not be consistent.	7nt	5nt	Col7a1	ENSMUSG00000025650.14	ENSMUST00000112070.8	chr9	118	+	SNP	Splice_Site	I_30	108792217.0	108792217.0	T	C	ENSMUST00000112070.8:c.3834+2T>C	X1277_splice	108792217.0	108792217.0	T	C	ENSMUST00000112070.8:c.3834+2T>C	X1277_splice	CLINVAR-H0474806	CLINVAR-H0474806-M01-V01	CLINVAR	1065913.0	False	False	False	False	False	12
COL7A1	ENSG00000114270.11	ENST00000328333.8	chr3	118	-	True	48623122	48623122	C	A	ENST00000328333.8:c.3831+1G>T	X1276_splice	Splice_Site	I_30	SNP	True	2	Class 2: This mutation can be modeled, but the effect may not be consistent.	6nt	6nt	Col7a1	ENSMUSG00000025650.14	ENSMUST00000112070.8	chr9	118	+	SNP	Splice_Site	I_30	108792216.0	108792216.0	G	T	ENSMUST00000112070.8:c.3834+1G>T	X1277_splice	108792216.0	108792216.0	G	T	ENSMUST00000112070.8:c.3834+1G>T	X1277_splice	CLINVAR-H0474807	CLINVAR-H0474807-M01-V01	CLINVAR	650101.0	False	False	False	False	False	12
COL7A1	ENSG00000114270.11	ENST00000328333.8	chr3	118	-	True	48623122	48623122	C	T	ENST00000328333.8:c.3831+1G>A	X1276_splice	Splice_Site	I_30	SNP	True	2	Class 2: This mutation can be modeled, but the effect may not be consistent.	6nt	6nt	Col7a1	ENSMUSG00000025650.14	ENSMUST00000112070.8	chr9	118	+	SNP	Splice_Site	I_30	108792216.0	108792216.0	G	A	ENSMUST00000112070.8:c.3834+1G>A	X1277_splice	108792216.0	108792216.0	G	A	ENSMUST00000112070.8:c.3834+1G>A	X1277_splice	CLINVAR-H0474808	CLINVAR-H0474808-M01-V01	CLINVAR	1722502.0	False	False	False	False	False	12
COL7A1	ENSG00000114270.11	ENST00000328333.8	chr3	118	-	True	48623169	48623169	T	C	ENST00000328333.8:c.3787-2A>G	X1262_splice	Splice_Site	I_29	SNP	True	2	Class 2: This mutation can be modeled, but the effect may not be consistent.	0nt	3nt	Col7a1	ENSMUSG00000025650.14	ENSMUST00000112070.8	chr9	118	+	SNP	Splice_Site	I_29	108792169.0	108792169.0	A	G	ENSMUST00000112070.8:c.3790-2A>G	X1263_splice	108792169.0	108792169.0	A	G	ENSMUST00000112070.8:c.3790-2A>G	X1263_splice	CLINVAR-H0474823	CLINVAR-H0474823-M01-V01	CLINVAR	2126308.0	False	False	False	False	False	3
COL7A1	ENSG00000114270.11	ENST00000328333.8	chr3	118	-	True	48623244	48623244	C	T	ENST00000328333.8:c.3786+19G>A		Non_Coding,I	I_29	SNP	True	2	Class 2: This mutation can be modeled, but the effect may not be consistent.	0nt	1nt	Col7a1	ENSMUSG00000025650.14	ENSMUST00000112070.8	chr9	118	+	SNP	Intron	I_29	108792094.0	108792094.0	G	A	ENSMUST00000112070.8:c.3789+15G>A		108792094.0	108792094.0	G	A	ENSMUST00000112070.8:c.3789+15G>A		CLINVAR-H0474824	CLINVAR-H0474824-M01-V01	CLINVAR	1493351.0	False	False	False	False	False	1
COL7A1	ENSG00000114270.11	ENST00000328333.8	chr3	118	-	True	48623245	48623245	G	A	ENST00000328333.8:c.3786+18C>T		Non_Coding,I	I_29	SNP	True	2	Class 2: This mutation can be modeled, but the effect may not be consistent.	0nt	0nt	Col7a1	ENSMUSG00000025650.14	ENSMUST00000112070.8	chr9	118	+	SNP	Intron	I_29	108792090.0	108792090.0	C	T	ENSMUST00000112070.8:c.3789+11C>T		108792090.0	108792090.0	C	T	ENSMUST00000112070.8:c.3789+11C>T		CLINVAR-H0474825	CLINVAR-H0474825-M01-V01	CLINVAR	1436979.0	False	False	False	False	False	0
COL7A1	ENSG00000114270.11	ENST00000328333.8	chr3	118	-	True	48623253	48623253	G	A	ENST00000328333.8:c.3786+10C>T		Non_Coding,I	I_29	SNP	True	2	Class 2: This mutation can be modeled, but the effect may not be consistent.	1nt	0nt	Col7a1	ENSMUSG00000025650.14	ENSMUST00000112070.8	chr9	118	+	SNP	Intron	I_29	108792086.0	108792086.0	C	T	ENSMUST00000112070.8:c.3789+7C>T		108792086.0	108792086.0	C	T	ENSMUST00000112070.8:c.3789+7C>T		CLINVAR-H0474827	CLINVAR-H0474827-M01-V01	CLINVAR	797972.0	False	False	False	False	False	1
COL7A1	ENSG00000114270.11	ENST00000328333.8	chr3	118	-	True	48623256	48623256	C	T	ENST00000328333.8:c.3786+7G>A		Non_Coding,I	I_29	SNP	True	2	Class 2: This mutation can be modeled, but the effect may not be consistent.	0nt	2nt	Col7a1	ENSMUSG00000025650.14	ENSMUST00000112070.8	chr9	118	+	SNP	Intron	I_29	108792084.0	108792084.0	G	A	ENSMUST00000112070.8:c.3789+5G>A		108792084.0	108792084.0	G	A	ENSMUST00000112070.8:c.3789+5G>A		CLINVAR-H0474828	CLINVAR-H0474828-M01-V01	CLINVAR	1964523.0	False	False	False	False	False	2
COL7A1	ENSG00000114270.11	ENST00000328333.8	chr3	118	-	True	48623290	48623290	C	T	ENST00000328333.8:c.3760-1G>A	X1253_splice	Splice_Site	I_28	SNP	True	2	Class 2: This mutation can be modeled, but the effect may not be consistent.	0nt	2nt	Col7a1	ENSMUSG00000025650.14	ENSMUST00000112070.8	chr9	118	+	SNP	Splice_Site	E_29	108792062.0	108792062.0	G	A	ENSMUST00000112070.8:c.3772+0G>A	X1257_splice	108792062.0	108792062.0	G	A	ENSMUST00000112070.8:c.3772+0G>A	X1257_splice	CLINVAR-H0474834	CLINVAR-H0474834-M01-V01	CLINVAR	1067486.0	False	False	False	False	False	2
COL7A1	ENSG00000114270.11	ENST00000328333.8	chr3	118	-	True	48623293	48623293	G	A	ENST00000328333.8:c.3760-4C>T		Non_Coding,I	I_28	SNP	True	2	Class 2: This mutation can be modeled, but the effect may not be consistent.	0nt	1nt	Col7a1	ENSMUSG00000025650.14	ENSMUST00000112070.8	chr9	118	+	SNP	Intron	I_28	108792048.0	108792048.0	C	T	ENSMUST00000112070.8:c.3763-5C>T		108792048.0	108792048.0	C	T	ENSMUST00000112070.8:c.3763-5C>T		CLINVAR-H0474835	CLINVAR-H0474835-M01-V01	CLINVAR	1540584.0	False	False	False	False	False	1
COL7A1	ENSG00000114270.11	ENST00000328333.8	chr3	118	-	True	48623294	48623294	G	A	ENST00000328333.8:c.3760-5C>T		Non_Coding,I	I_28	SNP	True	2	Class 2: This mutation can be modeled, but the effect may not be consistent.	0nt	0nt	Col7a1	ENSMUSG00000025650.14	ENSMUST00000112070.8	chr9	118	+	SNP	Intron	I_28	108792046.0	108792046.0	C	T	ENSMUST00000112070.8:c.3763-7C>T		108792046.0	108792046.0	C	T	ENSMUST00000112070.8:c.3763-7C>T		CLINVAR-H0474836	CLINVAR-H0474836-M01-V01	CLINVAR	1588245.0	False	False	False	False	False	0
COL7A1	ENSG00000114270.11	ENST00000328333.8	chr3	118	-	True	48623294	48623294	G	T	ENST00000328333.8:c.3760-5C>A		Non_Coding,I	I_28	SNP	True	2	Class 2: This mutation can be modeled, but the effect may not be consistent.	0nt	0nt	Col7a1	ENSMUSG00000025650.14	ENSMUST00000112070.8	chr9	118	+	SNP	Intron	I_28	108792046.0	108792046.0	C	A	ENSMUST00000112070.8:c.3763-7C>A		108792046.0	108792046.0	C	A	ENSMUST00000112070.8:c.3763-7C>A		CLINVAR-H0474837	CLINVAR-H0474837-M01-V01	CLINVAR	2046062.0	False	False	False	False	False	0
COL7A1	ENSG00000114270.11	ENST00000328333.8	chr3	118	-	True	48623299	48623299	G	C	ENST00000328333.8:c.3760-10C>G		Non_Coding,I	I_28	SNP	True	2	Class 2: This mutation can be modeled, but the effect may not be consistent.	9nt	0nt	Col7a1	ENSMUSG00000025650.14	ENSMUST00000112070.8	chr9	118	+	SNP	Intron	I_28	108792043.0	108792043.0	C	G	ENSMUST00000112070.8:c.3763-10C>G		108792043.0	108792043.0	C	G	ENSMUST00000112070.8:c.3763-10C>G		CLINVAR-H0474840	CLINVAR-H0474840-M01-V01	CLINVAR	345856.0	False	False	False	False	False	9
COL7A1	ENSG00000114270.11	ENST00000328333.8	chr3	118	-	True	48623366	48623366	C	T	ENST00000328333.8:c.3759+7G>A		Non_Coding,I	I_28	SNP	True	2	Class 2: This mutation can be modeled, but the effect may not be consistent.	1nt	1nt	Col7a1	ENSMUSG00000025650.14	ENSMUST00000112070.8	chr9	118	+	SNP	Intron	I_28	108791973.0	108791973.0	G	A	ENSMUST00000112070.8:c.3762+5G>A		108791973.0	108791973.0	G	A	ENSMUST00000112070.8:c.3762+5G>A		CLINVAR-H0474843	CLINVAR-H0474843-M01-V01	CLINVAR	1580560.0	False	False	False	False	False	2
COL7A1	ENSG00000114270.11	ENST00000328333.8	chr3	118	-	True	48623371	48623371	A	C	ENST00000328333.8:c.3759+2T>G	X1252_splice	Splice_Site	I_28	SNP	True	2	Class 2: This mutation can be modeled, but the effect may not be consistent.	10nt	0nt	Col7a1	ENSMUSG00000025650.14	ENSMUST00000112070.8	chr9	118	+	SNP	Splice_Site	I_28	108791970.0	108791970.0	T	G	ENSMUST00000112070.8:c.3762+2T>G	X1253_splice	108791970.0	108791970.0	T	G	ENSMUST00000112070.8:c.3762+2T>G	X1253_splice	CLINVAR-H0474844	CLINVAR-H0474844-M01-V01	CLINVAR	1048008.0	False	False	False	False	False	10
COL7A1	ENSG00000114270.11	ENST00000328333.8	chr3	118	-	True	48623372	48623372	C	A	ENST00000328333.8:c.3759+1G>T	X1252_splice	Splice_Site	I_28	SNP	True	2	Class 2: This mutation can be modeled, but the effect may not be consistent.	9nt	1nt	Col7a1	ENSMUSG00000025650.14	ENSMUST00000112070.8	chr9	118	+	SNP	Splice_Site	I_28	108791969.0	108791969.0	G	T	ENSMUST00000112070.8:c.3762+1G>T	X1253_splice	108791969.0	108791969.0	G	T	ENSMUST00000112070.8:c.3762+1G>T	X1253_splice	CLINVAR-H0474845	CLINVAR-H0474845-M01-V01	CLINVAR	1048007.0	False	False	False	False	False	10
COL7A1	ENSG00000114270.11	ENST00000328333.8	chr3	118	-	True	48623413	48623413	G	A	ENST00000328333.8:c.3724-5C>T		Non_Coding,I	I_27	SNP	True	2	Class 2: This mutation can be modeled, but the effect may not be consistent.	3nt	0nt	Col7a1	ENSMUSG00000025650.14	ENSMUST00000112070.8	chr9	118	+	SNP	Intron	I_27	108791928.0	108791928.0	C	T	ENSMUST00000112070.8:c.3727-5C>T		108791928.0	108791928.0	C	T	ENSMUST00000112070.8:c.3727-5C>T		CLINVAR-H0474861	CLINVAR-H0474861-M01-V01	CLINVAR	2167947.0	False	False	False	False	False	3
COL7A1	ENSG00000114270.11	ENST00000328333.8	chr3	118	-	True	48623414	48623414	G	A	ENST00000328333.8:c.3724-6C>T		Non_Coding,I	I_27	SNP	True	2	Class 2: This mutation can be modeled, but the effect may not be consistent.	2nt	1nt	Col7a1	ENSMUSG00000025650.14	ENSMUST00000112070.8	chr9	118	+	SNP	Intron	I_27	108791927.0	108791927.0	C	T	ENSMUST00000112070.8:c.3727-6C>T		108791927.0	108791927.0	C	T	ENSMUST00000112070.8:c.3727-6C>T		CLINVAR-H0474862	CLINVAR-H0474862-M01-V01	CLINVAR	989748.0	False	False	False	False	False	3
COL7A1	ENSG00000114270.11	ENST00000328333.8	chr3	118	-	True	48623423	48623423	T	C	ENST00000328333.8:c.3724-15A>G		Non_Coding,I	I_27	SNP	True	2	Class 2: This mutation can be modeled, but the effect may not be consistent.	1nt	0nt	Col7a1	ENSMUSG00000025650.14	ENSMUST00000112070.8	chr9	118	+	SNP	Intron	I_27	108791916.0	108791916.0	A	G	ENSMUST00000112070.8:c.3727-17A>G		108791916.0	108791916.0	A	G	ENSMUST00000112070.8:c.3727-17A>G		CLINVAR-H0474864	CLINVAR-H0474864-M01-V01	CLINVAR	2147097.0	False	False	False	False	False	1
COL7A1	ENSG00000114270.11	ENST00000328333.8	chr3	118	-	True	48623488	48623488	C	T	ENST00000328333.8:c.3723+19G>A		Non_Coding,I	I_27	SNP	True	2	Class 2: This mutation can be modeled, but the effect may not be consistent.	0nt	5nt	Col7a1	ENSMUSG00000025650.14	ENSMUST00000112070.8	chr9	118	+	SNP	Intron	I_27	108791858.0	108791858.0	G	A	ENSMUST00000112070.8:c.3726+18G>A		108791858.0	108791858.0	G	A	ENSMUST00000112070.8:c.3726+18G>A		CLINVAR-H0474865	CLINVAR-H0474865-M01-V01	CLINVAR	1611143.0	False	False	False	False	False	5
COL7A1	ENSG00000114270.11	ENST00000328333.8	chr3	118	-	True	48623682	48623682	A	C	ENST00000328333.8:c.3551-3T>G		Non_Coding,I	I_26	SNP	True	2	Class 2: This mutation can be modeled, but the effect may not be consistent.	2nt	0nt	Col7a1	ENSMUSG00000025650.14	ENSMUST00000112070.8	chr9	118	+	SNP	Intron	I_26	108791662.0	108791662.0	T	G	ENSMUST00000112070.8:c.3554-6T>G		108791662.0	108791662.0	T	G	ENSMUST00000112070.8:c.3554-6T>G		CLINVAR-H0474918	CLINVAR-H0474918-M01-V01	CLINVAR	488685.0	False	False	False	False	False	2
COL7A1	ENSG00000114270.11	ENST00000328333.8	chr3	118	-	True	48623684	48623684	G	A	ENST00000328333.8:c.3551-5C>T		Non_Coding,I	I_26	SNP	True	2	Class 2: This mutation can be modeled, but the effect may not be consistent.	0nt	2nt	Col7a1	ENSMUSG00000025650.14	ENSMUST00000112070.8	chr9	118	+	SNP	Intron	I_26	108791660.0	108791660.0	C	T	ENSMUST00000112070.8:c.3554-8C>T		108791660.0	108791660.0	C	T	ENSMUST00000112070.8:c.3554-8C>T		CLINVAR-H0474919	CLINVAR-H0474919-M01-V01	CLINVAR	902547.0	False	False	False	False	False	2
COL7A1	ENSG00000114270.11	ENST00000328333.8	chr3	118	-	True	48623750	48623750	C	T	ENST00000328333.8:c.3550+15G>A		Non_Coding,I	I_26	SNP	True	2	Class 2: This mutation can be modeled, but the effect may not be consistent.	2nt	0nt	Col7a1	ENSMUSG00000025650.14	ENSMUST00000112070.8	chr9	118	+	SNP	Intron	I_26	108791596.0	108791596.0	G	A	ENSMUST00000112070.8:c.3553+16G>A		108791596.0	108791596.0	G	A	ENSMUST00000112070.8:c.3553+16G>A		CLINVAR-H0474920	CLINVAR-H0474920-M01-V01	CLINVAR	2114908.0	False	False	False	False	False	2
COL7A1	ENSG00000114270.11	ENST00000328333.8	chr3	118	-	True	48623751	48623751	A	G	ENST00000328333.8:c.3550+14T>C		Non_Coding,I	I_26	SNP	True	2	Class 2: This mutation can be modeled, but the effect may not be consistent.	1nt	1nt	Col7a1	ENSMUSG00000025650.14	ENSMUST00000112070.8	chr9	118	+	SNP	Intron	I_26	108791595.0	108791595.0	T	C	ENSMUST00000112070.8:c.3553+15T>C		108791595.0	108791595.0	T	C	ENSMUST00000112070.8:c.3553+15T>C		CLINVAR-H0474921	CLINVAR-H0474921-M01-V01	CLINVAR	1976220.0	False	False	False	False	False	2
COL7A1	ENSG00000114270.11	ENST00000328333.8	chr3	118	-	True	48623751	48623751	A	T	ENST00000328333.8:c.3550+14T>A		Non_Coding,I	I_26	SNP	True	2	Class 2: This mutation can be modeled, but the effect may not be consistent.	1nt	1nt	Col7a1	ENSMUSG00000025650.14	ENSMUST00000112070.8	chr9	118	+	SNP	Intron	I_26	108791595.0	108791595.0	T	A	ENSMUST00000112070.8:c.3553+15T>A		108791595.0	108791595.0	T	A	ENSMUST00000112070.8:c.3553+15T>A		CLINVAR-H0474922	CLINVAR-H0474922-M01-V01	CLINVAR	1649242.0	False	False	False	False	False	2
COL7A1	ENSG00000114270.11	ENST00000328333.8	chr3	118	-	True	48623754	48623754	C	T	ENST00000328333.8:c.3550+11G>A		Non_Coding,I	I_26	SNP	True	2	Class 2: This mutation can be modeled, but the effect may not be consistent.	1nt	1nt	Col7a1	ENSMUSG00000025650.14	ENSMUST00000112070.8	chr9	118	+	SNP	Intron	I_26	108791591.0	108791591.0	G	A	ENSMUST00000112070.8:c.3553+11G>A		108791591.0	108791591.0	G	A	ENSMUST00000112070.8:c.3553+11G>A		CLINVAR-H0474923	CLINVAR-H0474923-M01-V01	CLINVAR	1379083.0	False	False	False	False	False	2
COL7A1	ENSG00000114270.11	ENST00000328333.8	chr3	118	-	True	48623921	48623921	A	C	ENST00000328333.8:c.3404-10T>G		Non_Coding,I	I_25	SNP	True	2	Class 2: This mutation can be modeled, but the effect may not be consistent.	1nt	1nt	Col7a1	ENSMUSG00000025650.14	ENSMUST00000112070.8	chr9	118	+	SNP	Intron	I_25	108791425.0	108791425.0	T	G	ENSMUST00000112070.8:c.3407-9T>G		108791425.0	108791425.0	T	G	ENSMUST00000112070.8:c.3407-9T>G		CLINVAR-H0474971	CLINVAR-H0474971-M01-V01	CLINVAR	2156453.0	False	False	False	False	False	2
COL7A1	ENSG00000114270.11	ENST00000328333.8	chr3	118	-	True	48623984	48623984	T	C	ENST00000328333.8:c.3403+12A>G		Non_Coding,I	I_25	SNP	True	2	Class 2: This mutation can be modeled, but the effect may not be consistent.	1nt	0nt	Col7a1	ENSMUSG00000025650.14	ENSMUST00000112070.8	chr9	118	+	SNP	Intron	I_25	108791361.0	108791361.0	A	G	ENSMUST00000112070.8:c.3406+10A>G		108791361.0	108791361.0	A	G	ENSMUST00000112070.8:c.3406+10A>G		CLINVAR-H0474972	CLINVAR-H0474972-M01-V01	CLINVAR	1644466.0	False	False	False	False	False	1
COL7A1	ENSG00000114270.11	ENST00000328333.8	chr3	118	-	True	48623985	48623985	G	A	ENST00000328333.8:c.3403+11C>T		Non_Coding,I	I_25	SNP	True	2	Class 2: This mutation can be modeled, but the effect may not be consistent.	0nt	1nt	Col7a1	ENSMUSG00000025650.14	ENSMUST00000112070.8	chr9	118	+	SNP	Intron	I_25	108791360.0	108791360.0	C	T	ENSMUST00000112070.8:c.3406+9C>T		108791360.0	108791360.0	C	T	ENSMUST00000112070.8:c.3406+9C>T		CLINVAR-H0474973	CLINVAR-H0474973-M01-V01	CLINVAR	1642261.0	False	False	False	False	False	1
COL7A1	ENSG00000114270.11	ENST00000328333.8	chr3	118	-	True	48624123	48624123	C	G	ENST00000328333.8:c.3277-1G>C	X1092_splice	Splice_Site	I_24	SNP	True	2	Class 2: This mutation can be modeled, but the effect may not be consistent.	4nt	1nt	Col7a1	ENSMUSG00000025650.14	ENSMUST00000112070.8	chr9	118	+	SNP	Splice_Site	I_24	108791224.0	108791224.0	G	C	ENSMUST00000112070.8:c.3280-1G>C	X1093_splice	108791224.0	108791224.0	G	C	ENSMUST00000112070.8:c.3280-1G>C	X1093_splice	CLINVAR-H0474997	CLINVAR-H0474997-M01-V01	CLINVAR	1048005.0	False	False	False	False	False	5
COL7A1	ENSG00000114270.11	ENST00000328333.8	chr3	118	-	True	48624125	48624125	G	A	ENST00000328333.8:c.3277-3C>T		Non_Coding,I	I_24	SNP	True	2	Class 2: This mutation can be modeled, but the effect may not be consistent.	2nt	3nt	Col7a1	ENSMUSG00000025650.14	ENSMUST00000112070.8	chr9	118	+	SNP	Intron	I_24	108791222.0	108791222.0	C	T	ENSMUST00000112070.8:c.3280-3C>T		108791222.0	108791222.0	C	T	ENSMUST00000112070.8:c.3280-3C>T		CLINVAR-H0474998	CLINVAR-H0474998-M01-V01	CLINVAR	1932129.0	False	False	False	False	False	5
COL7A1	ENSG00000114270.11	ENST00000328333.8	chr3	118	-	True	48624127	48624127	G	A	ENST00000328333.8:c.3277-5C>T		Non_Coding,I	I_24	SNP	True	2	Class 2: This mutation can be modeled, but the effect may not be consistent.	0nt	5nt	Col7a1	ENSMUSG00000025650.14	ENSMUST00000112070.8	chr9	118	+	SNP	Intron	I_24	108791220.0	108791220.0	C	T	ENSMUST00000112070.8:c.3280-5C>T		108791220.0	108791220.0	C	T	ENSMUST00000112070.8:c.3280-5C>T		CLINVAR-H0474999	CLINVAR-H0474999-M01-V01	CLINVAR	1549715.0	False	False	False	False	False	5
COL7A1	ENSG00000114270.11	ENST00000328333.8	chr3	118	-	True	48624129	48624129	T	C	ENST00000328333.8:c.3277-7A>G		Non_Coding,I	I_24	SNP	True	2	Class 2: This mutation can be modeled, but the effect may not be consistent.	0nt	0nt	Col7a1	ENSMUSG00000025650.14	ENSMUST00000112070.8	chr9	118	+	SNP	Intron	I_24	108791219.0	108791219.0	A	G	ENSMUST00000112070.8:c.3280-6A>G		108791219.0	108791219.0	A	G	ENSMUST00000112070.8:c.3280-6A>G		CLINVAR-H0475000	CLINVAR-H0475000-M01-V01	CLINVAR	739056.0	False	False	False	False	False	0
COL7A1	ENSG00000114270.11	ENST00000328333.8	chr3	118	-	True	48624130	48624130	G	A	ENST00000328333.8:c.3277-8C>T		Non_Coding,I	I_24	SNP	True	2	Class 2: This mutation can be modeled, but the effect may not be consistent.	2nt	0nt	Col7a1	ENSMUSG00000025650.14	ENSMUST00000112070.8	chr9	118	+	SNP	Intron	I_24	108791217.0	108791217.0	C	T	ENSMUST00000112070.8:c.3280-8C>T		108791217.0	108791217.0	C	T	ENSMUST00000112070.8:c.3280-8C>T		CLINVAR-H0475001	CLINVAR-H0475001-M01-V01	CLINVAR	1127635.0	False	False	False	False	False	2
COL7A1	ENSG00000114270.11	ENST00000328333.8	chr3	118	-	True	48624385	48624385	T	G	ENST00000328333.8:c.3276+20A>C		Non_Coding,I	I_24	SNP	True	2	Class 2: This mutation can be modeled, but the effect may not be consistent.	3nt	2nt	Col7a1	ENSMUSG00000025650.14	ENSMUST00000112070.8	chr9	118	+	SNP	Intron	I_24	108791005.0	108791005.0	A	C	ENSMUST00000112070.8:c.3279+21A>C		108791005.0	108791005.0	A	C	ENSMUST00000112070.8:c.3279+21A>C		CLINVAR-H0475003	CLINVAR-H0475003-M01-V01	CLINVAR	2158294.0	False	False	False	False	False	5
COL7A1	ENSG00000114270.11	ENST00000328333.8	chr3	118	-	True	48624399	48624399	C	G	ENST00000328333.8:c.3276+6G>C		Non_Coding,I	I_24	SNP	True	2	Class 2: This mutation can be modeled, but the effect may not be consistent.	9nt	0nt	Col7a1	ENSMUSG00000025650.14	ENSMUST00000112070.8	chr9	118	+	SNP	Intron	I_24	108790990.0	108790990.0	G	C	ENSMUST00000112070.8:c.3279+6G>C		108790990.0	108790990.0	G	C	ENSMUST00000112070.8:c.3279+6G>C		CLINVAR-H0475004	CLINVAR-H0475004-M01-V01	CLINVAR	2140897.0	False	False	False	False	False	9
COL7A1	ENSG00000114270.11	ENST00000328333.8	chr3	118	-	True	48624404	48624404	C	T	ENST00000328333.8:c.3276+1G>A	X1091_splice	Splice_Site	I_24	SNP	True	2	Class 2: This mutation can be modeled, but the effect may not be consistent.	4nt	5nt	Col7a1	ENSMUSG00000025650.14	ENSMUST00000112070.8	chr9	118	+	SNP	Splice_Site	I_24	108790985.0	108790985.0	G	A	ENSMUST00000112070.8:c.3279+1G>A	X1092_splice	108790985.0	108790985.0	G	A	ENSMUST00000112070.8:c.3279+1G>A	X1092_splice	CLINVAR-H0475005	CLINVAR-H0475005-M01-V01	CLINVAR	1339081.0	False	False	False	False	False	9
COL7A1	ENSG00000114270.11	ENST00000328333.8	chr3	118	-	True	48624551	48624551	G	A	ENST00000328333.8:c.3140-10C>T		Non_Coding,I	I_23	SNP	True	2	Class 2: This mutation can be modeled, but the effect may not be consistent.	0nt	2nt	Col7a1	ENSMUSG00000025650.14	ENSMUST00000112070.8	chr9	118	+	SNP	Intron	I_23	108790837.0	108790837.0	C	T	ENSMUST00000112070.8:c.3143-11C>T		108790837.0	108790837.0	C	T	ENSMUST00000112070.8:c.3143-11C>T		CLINVAR-H0475057	CLINVAR-H0475057-M01-V01	CLINVAR	1539461.0	False	False	False	False	False	2
COL7A1	ENSG00000114270.11	ENST00000328333.8	chr3	118	-	True	48624552	48624552	G	A	ENST00000328333.8:c.3140-11C>T		Non_Coding,I	I_23	SNP	True	2	Class 2: This mutation can be modeled, but the effect may not be consistent.	0nt	0nt	Col7a1	ENSMUSG00000025650.14	ENSMUST00000112070.8	chr9	118	+	SNP	Intron	I_23	108790835.0	108790835.0	C	T	ENSMUST00000112070.8:c.3143-13C>T		108790835.0	108790835.0	C	T	ENSMUST00000112070.8:c.3143-13C>T		CLINVAR-H0475058	CLINVAR-H0475058-M01-V01	CLINVAR	2092841.0	False	False	False	False	False	0
COL7A1	ENSG00000114270.11	ENST00000328333.8	chr3	118	-	True	48624553	48624553	G	A	ENST00000328333.8:c.3140-12C>T		Non_Coding,I	I_23	SNP	True	2	Class 2: This mutation can be modeled, but the effect may not be consistent.	0nt	0nt	Col7a1	ENSMUSG00000025650.14	ENSMUST00000112070.8	chr9	118	+	SNP	Intron	I_23	108790832.0	108790832.0	C	T	ENSMUST00000112070.8:c.3143-16C>T		108790832.0	108790832.0	C	T	ENSMUST00000112070.8:c.3143-16C>T		CLINVAR-H0475059	CLINVAR-H0475059-M01-V01	CLINVAR	1970095.0	False	False	False	False	False	0
COL7A1	ENSG00000114270.11	ENST00000328333.8	chr3	118	-	True	48624611	48624611	C	T	ENST00000328333.8:c.3139+12G>A		Non_Coding,I	I_23	SNP	True	2	Class 2: This mutation can be modeled, but the effect may not be consistent.	0nt	2nt	Col7a1	ENSMUSG00000025650.14	ENSMUST00000112070.8	chr9	118	+	SNP	Intron	I_23	108790779.0	108790779.0	G	A	ENSMUST00000112070.8:c.3142+10G>A		108790779.0	108790779.0	G	A	ENSMUST00000112070.8:c.3142+10G>A		CLINVAR-H0475061	CLINVAR-H0475061-M01-V01	CLINVAR	255108.0	False	False	False	False	False	2
COL7A1	ENSG00000114270.11	ENST00000328333.8	chr3	118	-	True	48624616	48624616	A	G	ENST00000328333.8:c.3139+7T>C		Non_Coding,I	I_23	SNP	True	2	Class 2: This mutation can be modeled, but the effect may not be consistent.	0nt	2nt	Col7a1	ENSMUSG00000025650.14	ENSMUST00000112070.8	chr9	118	+	SNP	Intron	I_23	108790773.0	108790773.0	T	C	ENSMUST00000112070.8:c.3142+4T>C		108790773.0	108790773.0	T	C	ENSMUST00000112070.8:c.3142+4T>C		CLINVAR-H0475062	CLINVAR-H0475062-M01-V01	CLINVAR	1159006.0	False	False	False	False	False	2
COL7A1	ENSG00000114270.11	ENST00000328333.8	chr3	118	-	True	48624770	48624770	C	G	ENST00000328333.8:c.2993-1G>C	X997_splice	Splice_Site	I_22	SNP	True	2	Class 2: This mutation can be modeled, but the effect may not be consistent.	5nt	7nt	Col7a1	ENSMUSG00000025650.14	ENSMUST00000112070.8	chr9	118	+	SNP	Splice_Site	I_22	108790622.0	108790622.0	G	C	ENSMUST00000112070.8:c.2996-1G>C	X998_splice	108790622.0	108790622.0	G	C	ENSMUST00000112070.8:c.2996-1G>C	X998_splice	CLINVAR-H0475113	CLINVAR-H0475113-M01-V01	CLINVAR	2055795.0	False	False	False	False	False	12
COL7A1	ENSG00000114270.11	ENST00000328333.8	chr3	118	-	True	48624771	48624771	T	C	ENST00000328333.8:c.2993-2A>G	X997_splice	Splice_Site	I_22	SNP	True	2	Class 2: This mutation can be modeled, but the effect may not be consistent.	4nt	8nt	Col7a1	ENSMUSG00000025650.14	ENSMUST00000112070.8	chr9	118	+	SNP	Splice_Site	I_22	108790621.0	108790621.0	A	G	ENSMUST00000112070.8:c.2996-2A>G	X998_splice	108790621.0	108790621.0	A	G	ENSMUST00000112070.8:c.2996-2A>G	X998_splice	CLINVAR-H0475114	CLINVAR-H0475114-M01-V01	CLINVAR	505312.0	False	False	False	False	False	12
COL7A1	ENSG00000114270.11	ENST00000328333.8	chr3	118	-	True	48624773	48624773	C	T	ENST00000328333.8:c.2993-4G>A		Non_Coding,I	I_22	SNP	True	2	Class 2: This mutation can be modeled, but the effect may not be consistent.	2nt	10nt	Col7a1	ENSMUSG00000025650.14	ENSMUST00000112070.8	chr9	118	+	SNP	Intron	I_22	108790619.0	108790619.0	G	A	ENSMUST00000112070.8:c.2996-4G>A		108790619.0	108790619.0	G	A	ENSMUST00000112070.8:c.2996-4G>A		CLINVAR-H0475115	CLINVAR-H0475115-M01-V01	CLINVAR	1673559.0	False	False	False	False	False	12
COL7A1	ENSG00000114270.11	ENST00000328333.8	chr3	118	-	True	48624778	48624778	G	C	ENST00000328333.8:c.2993-9C>G		Non_Coding,I	I_22	SNP	True	2	Class 2: This mutation can be modeled, but the effect may not be consistent.	1nt	0nt	Col7a1	ENSMUSG00000025650.14	ENSMUST00000112070.8	chr9	118	+	SNP	Intron	I_22	108790614.0	108790614.0	C	G	ENSMUST00000112070.8:c.2996-9C>G		108790614.0	108790614.0	C	G	ENSMUST00000112070.8:c.2996-9C>G		CLINVAR-H0475117	CLINVAR-H0475117-M01-V01	CLINVAR	2031989.0	False	False	False	False	False	1
COL7A1	ENSG00000114270.11	ENST00000328333.8	chr3	118	-	True	48624782	48624782	G	C	ENST00000328333.8:c.2993-13C>G		Non_Coding,I	I_22	SNP	True	2	Class 2: This mutation can be modeled, but the effect may not be consistent.	1nt	1nt	Col7a1	ENSMUSG00000025650.14	ENSMUST00000112070.8	chr9	118	+	SNP	Intron	I_22	108790611.0	108790611.0	C	G	ENSMUST00000112070.8:c.2996-12C>G		108790611.0	108790611.0	C	G	ENSMUST00000112070.8:c.2996-12C>G		CLINVAR-H0475118	CLINVAR-H0475118-M01-V01	CLINVAR	345863.0	False	False	False	False	False	2
COL7A1	ENSG00000114270.11	ENST00000328333.8	chr3	118	-	True	48624845	48624845	C	G	ENST00000328333.8:c.2992+8G>C		Non_Coding,I	I_22	SNP	True	2	Class 2: This mutation can be modeled, but the effect may not be consistent.	2nt	2nt	Col7a1	ENSMUSG00000025650.14	ENSMUST00000112070.8	chr9	118	+	SNP	Intron	I_22	108790555.0	108790555.0	G	C	ENSMUST00000112070.8:c.2995+7G>C		108790555.0	108790555.0	G	C	ENSMUST00000112070.8:c.2995+7G>C		CLINVAR-H0475120	CLINVAR-H0475120-M01-V01	CLINVAR	1670345.0	False	False	False	False	False	4
COL7A1	ENSG00000114270.11	ENST00000328333.8	chr3	118	-	True	48624851	48624851	A	C	ENST00000328333.8:c.2992+2T>G	X997_splice	Splice_Site	I_22	SNP	True	2	Class 2: This mutation can be modeled, but the effect may not be consistent.	10nt	2nt	Col7a1	ENSMUSG00000025650.14	ENSMUST00000112070.8	chr9	118	+	SNP	Splice_Site	I_22	108790550.0	108790550.0	T	G	ENSMUST00000112070.8:c.2995+2T>G	X998_splice	108790550.0	108790550.0	T	G	ENSMUST00000112070.8:c.2995+2T>G	X998_splice	CLINVAR-H0475121	CLINVAR-H0475121-M01-V01	CLINVAR	1048002.0	False	False	False	False	False	12
COL7A1	ENSG00000114270.11	ENST00000328333.8	chr3	118	-	True	48624990	48624990	G	A	ENST00000328333.8:c.2858-3C>T		Non_Coding,I	I_21	SNP	True	2	Class 2: This mutation can be modeled, but the effect may not be consistent.	0nt	4nt	Col7a1	ENSMUSG00000025650.14	ENSMUST00000112070.8	chr9	118	+	SNP	Intron	I_21	108790411.0	108790411.0	C	T	ENSMUST00000112070.8:c.2861-3C>T		108790411.0	108790411.0	C	T	ENSMUST00000112070.8:c.2861-3C>T		CLINVAR-H0475158	CLINVAR-H0475158-M01-V01	CLINVAR	1411427.0	False	False	False	False	False	4
COL7A1	ENSG00000114270.11	ENST00000328333.8	chr3	118	-	True	48624996	48624996	G	A	ENST00000328333.8:c.2858-9C>T		Non_Coding,I	I_21	SNP	True	2	Class 2: This mutation can be modeled, but the effect may not be consistent.	0nt	1nt	Col7a1	ENSMUSG00000025650.14	ENSMUST00000112070.8	chr9	118	+	SNP	Intron	I_21	108790405.0	108790405.0	C	T	ENSMUST00000112070.8:c.2861-9C>T		108790405.0	108790405.0	C	T	ENSMUST00000112070.8:c.2861-9C>T		CLINVAR-H0475159	CLINVAR-H0475159-M01-V01	CLINVAR	1976247.0	False	False	False	False	False	1
COL7A1	ENSG00000114270.11	ENST00000328333.8	chr3	118	-	True	48625212	48625212	T	C	ENST00000328333.8:c.2857+14A>G		Non_Coding,I	I_21	SNP	True	2	Class 2: This mutation can be modeled, but the effect may not be consistent.	3nt	2nt	Col7a1	ENSMUSG00000025650.14	ENSMUST00000112070.8	chr9	118	+	SNP	Intron	I_21	108790187.0	108790187.0	A	G	ENSMUST00000112070.8:c.2860+21A>G		108790187.0	108790187.0	A	G	ENSMUST00000112070.8:c.2860+21A>G		CLINVAR-H0475160	CLINVAR-H0475160-M01-V01	CLINVAR	2026425.0	False	False	False	False	False	5
COL7A1	ENSG00000114270.11	ENST00000328333.8	chr3	118	-	True	48625213	48625213	G	A	ENST00000328333.8:c.2857+13C>T		Non_Coding,I	I_21	SNP	True	2	Class 2: This mutation can be modeled, but the effect may not be consistent.	2nt	3nt	Col7a1	ENSMUSG00000025650.14	ENSMUST00000112070.8	chr9	118	+	SNP	Intron	I_21	108790186.0	108790186.0	C	T	ENSMUST00000112070.8:c.2860+20C>T		108790186.0	108790186.0	C	T	ENSMUST00000112070.8:c.2860+20C>T		CLINVAR-H0475161	CLINVAR-H0475161-M01-V01	CLINVAR	1607901.0	False	False	False	False	False	5
COL7A1	ENSG00000114270.11	ENST00000328333.8	chr3	118	-	True	48625373	48625373	C	G	ENST00000328333.8:c.2711-1G>C	X903_splice	Splice_Site	I_20	SNP	True	2	Class 2: This mutation can be modeled, but the effect may not be consistent.	2nt	18nt	Col7a1	ENSMUSG00000025650.14	ENSMUST00000112070.8	chr9	118	+	SNP	Splice_Site	I_20	108790019.0	108790019.0	G	C	ENSMUST00000112070.8:c.2714-1G>C	X904_splice	108790019.0	108790019.0	G	C	ENSMUST00000112070.8:c.2714-1G>C	X904_splice	CLINVAR-H0475216	CLINVAR-H0475216-M01-V01	CLINVAR	1676616.0	False	False	False	False	False	20
COL7A1	ENSG00000114270.11	ENST00000328333.8	chr3	118	-	True	48625376	48625376	G	A	ENST00000328333.8:c.2711-4C>T		Non_Coding,I	I_20	SNP	True	2	Class 2: This mutation can be modeled, but the effect may not be consistent.	0nt	0nt	Col7a1	ENSMUSG00000025650.14	ENSMUST00000112070.8	chr9	118	+	SNP	Intron	I_20	108790015.0	108790015.0	C	T	ENSMUST00000112070.8:c.2714-5C>T		108790015.0	108790015.0	C	T	ENSMUST00000112070.8:c.2714-5C>T		CLINVAR-H0475217	CLINVAR-H0475217-M01-V01	CLINVAR	751696.0	False	False	False	False	False	0
COL7A1	ENSG00000114270.11	ENST00000328333.8	chr3	118	-	True	48625376	48625376	G	C	ENST00000328333.8:c.2711-4C>G		Non_Coding,I	I_20	SNP	True	2	Class 2: This mutation can be modeled, but the effect may not be consistent.	0nt	0nt	Col7a1	ENSMUSG00000025650.14	ENSMUST00000112070.8	chr9	118	+	SNP	Intron	I_20	108790015.0	108790015.0	C	G	ENSMUST00000112070.8:c.2714-5C>G		108790015.0	108790015.0	C	G	ENSMUST00000112070.8:c.2714-5C>G		CLINVAR-H0475218	CLINVAR-H0475218-M01-V01	CLINVAR	1659317.0	False	False	False	False	False	0
COL7A1	ENSG00000114270.11	ENST00000328333.8	chr3	118	-	True	48625377	48625377	G	A	ENST00000328333.8:c.2711-5C>T		Non_Coding,I	I_20	SNP	True	2	Class 2: This mutation can be modeled, but the effect may not be consistent.	0nt	0nt	Col7a1	ENSMUSG00000025650.14	ENSMUST00000112070.8	chr9	118	+	SNP	Intron	I_20	108790013.0	108790013.0	C	T	ENSMUST00000112070.8:c.2714-7C>T		108790013.0	108790013.0	C	T	ENSMUST00000112070.8:c.2714-7C>T		CLINVAR-H0475219	CLINVAR-H0475219-M01-V01	CLINVAR	1114984.0	False	False	False	False	False	0
COL7A1	ENSG00000114270.11	ENST00000328333.8	chr3	118	-	True	48625378	48625378	G	A	ENST00000328333.8:c.2711-6C>T		Non_Coding,I	I_20	SNP	True	2	Class 2: This mutation can be modeled, but the effect may not be consistent.	0nt	0nt	Col7a1	ENSMUSG00000025650.14	ENSMUST00000112070.8	chr9	118	+	SNP	Intron	I_20	108790010.0	108790010.0	C	T	ENSMUST00000112070.8:c.2714-10C>T		108790010.0	108790010.0	C	T	ENSMUST00000112070.8:c.2714-10C>T		CLINVAR-H0475220	CLINVAR-H0475220-M01-V01	CLINVAR	1109971.0	False	False	False	False	False	0
COL7A1	ENSG00000114270.11	ENST00000328333.8	chr3	118	-	True	48625392	48625392	G	T	ENST00000328333.8:c.2711-20C>A		Non_Coding,I	I_20	SNP	True	2	Class 2: This mutation can be modeled, but the effect may not be consistent.	2nt	0nt	Col7a1	ENSMUSG00000025650.14	ENSMUST00000112070.8	chr9	118	+	SNP	Intron	I_20	108789998.0	108789998.0	C	A	ENSMUST00000112070.8:c.2714-22C>A		108789998.0	108789998.0	C	A	ENSMUST00000112070.8:c.2714-22C>A		CLINVAR-H0475222	CLINVAR-H0475222-M01-V01	CLINVAR	1663542.0	False	False	False	False	False	2
COL7A1	ENSG00000114270.11	ENST00000328333.8	chr3	118	-	True	48625680	48625680	A	C	ENST00000328333.8:c.2710+35T>G		Non_Coding,I	I_20	SNP	True	2	Class 2: This mutation can be modeled, but the effect may not be consistent.	0nt	1nt	Col7a1	ENSMUSG00000025650.14	ENSMUST00000112070.8	chr9	118	+	SNP	Intron	I_20	108789738.0	108789738.0	T	G	ENSMUST00000112070.8:c.2713+34T>G		108789738.0	108789738.0	T	G	ENSMUST00000112070.8:c.2713+34T>G		CLINVAR-H0475223	CLINVAR-H0475223-M01-V01	CLINVAR	1221859.0	False	False	False	False	False	1
COL7A1	ENSG00000114270.11	ENST00000328333.8	chr3	118	-	True	48625713	48625713	A	G	ENST00000328333.8:c.2710+2T>C	X903_splice	Splice_Site	I_20	SNP	True	2	Class 2: This mutation can be modeled, but the effect may not be consistent.	19nt	4nt	Col7a1	ENSMUSG00000025650.14	ENSMUST00000112070.8	chr9	118	+	SNP	Splice_Site	I_20	108789706.0	108789706.0	T	C	ENSMUST00000112070.8:c.2713+2T>C	X904_splice	108789706.0	108789706.0	T	C	ENSMUST00000112070.8:c.2713+2T>C	X904_splice	CLINVAR-H0475226	CLINVAR-H0475226-M01-V01	CLINVAR	431993.0	False	False	False	False	False	23
COL7A1	ENSG00000114270.11	ENST00000328333.8	chr3	118	-	True	48625843	48625843	G	A	ENST00000328333.8:c.2588-6C>T		Non_Coding,I	I_19	SNP	True	2	Class 2: This mutation can be modeled, but the effect may not be consistent.	7nt	1nt	Col7a1	ENSMUSG00000025650.14	ENSMUST00000112070.8	chr9	118	+	SNP	Intron	I_19	108789576.0	108789576.0	C	T	ENSMUST00000112070.8:c.2591-6C>T		108789576.0	108789576.0	C	T	ENSMUST00000112070.8:c.2591-6C>T		CLINVAR-H0475272	CLINVAR-H0475272-M01-V01	CLINVAR	1159020.0	False	False	False	False	False	8
COL7A1	ENSG00000114270.11	ENST00000328333.8	chr3	118	-	True	48625856	48625856	A	G	ENST00000328333.8:c.2588-19T>C		Non_Coding,I	I_19	SNP	True	2	Class 2: This mutation can be modeled, but the effect may not be consistent.	0nt	0nt	Col7a1	ENSMUSG00000025650.14	ENSMUST00000112070.8	chr9	118	+	SNP	Intron	I_19	108789562.0	108789562.0	T	C	ENSMUST00000112070.8:c.2591-20T>C		108789562.0	108789562.0	T	C	ENSMUST00000112070.8:c.2591-20T>C		CLINVAR-H0475273	CLINVAR-H0475273-M01-V01	CLINVAR	2087865.0	False	False	False	False	False	0
COL7A1	ENSG00000114270.11	ENST00000328333.8	chr3	118	-	True	48626035	48626035	C	T	ENST00000328333.8:c.2587+40G>A		Non_Coding,I	I_19	SNP	True	2	Class 2: This mutation can be modeled, but the effect may not be consistent.	2nt	1nt	Col7a1	ENSMUSG00000025650.14	ENSMUST00000112070.8	chr9	118	+	SNP	Intron	I_19	108789424.0	108789424.0	G	A	ENSMUST00000112070.8:c.2590+45G>A		108789424.0	108789424.0	G	A	ENSMUST00000112070.8:c.2590+45G>A		CLINVAR-H0475274	CLINVAR-H0475274-M01-V01	CLINVAR	1066548.0	False	False	False	False	False	3
COL7A1	ENSG00000114270.11	ENST00000328333.8	chr3	118	-	True	48626059	48626059	C	T	ENST00000328333.8:c.2587+16G>A		Non_Coding,I	I_19	SNP	True	2	Class 2: This mutation can be modeled, but the effect may not be consistent.	0nt	0nt	Col7a1	ENSMUSG00000025650.14	ENSMUST00000112070.8	chr9	118	+	SNP	Intron	I_19	108789394.0	108789394.0	G	A	ENSMUST00000112070.8:c.2590+15G>A		108789394.0	108789394.0	G	A	ENSMUST00000112070.8:c.2590+15G>A		CLINVAR-H0475276	CLINVAR-H0475276-M01-V01	CLINVAR	2180819.0	False	False	False	False	False	0
COL7A1	ENSG00000114270.11	ENST00000328333.8	chr3	118	-	True	48626065	48626065	C	T	ENST00000328333.8:c.2587+10G>A		Non_Coding,I	I_19	SNP	True	2	Class 2: This mutation can be modeled, but the effect may not be consistent.	0nt	0nt	Col7a1	ENSMUSG00000025650.14	ENSMUST00000112070.8	chr9	118	+	SNP	Intron	I_19	108789387.0	108789387.0	G	A	ENSMUST00000112070.8:c.2590+8G>A		108789387.0	108789387.0	G	A	ENSMUST00000112070.8:c.2590+8G>A		CLINVAR-H0475278	CLINVAR-H0475278-M01-V01	CLINVAR	1131630.0	False	False	False	False	False	0
COL7A1	ENSG00000114270.11	ENST00000328333.8	chr3	118	-	True	48626074	48626074	C	G	ENST00000328333.8:c.2587+1G>C	X862_splice	Splice_Site	I_19	SNP	True	2	Class 2: This mutation can be modeled, but the effect may not be consistent.	1nt	4nt	Col7a1	ENSMUSG00000025650.14	ENSMUST00000112070.8	chr9	118	+	SNP	Splice_Site	I_19	108789380.0	108789380.0	G	C	ENSMUST00000112070.8:c.2590+1G>C	X863_splice	108789380.0	108789380.0	G	C	ENSMUST00000112070.8:c.2590+1G>C	X863_splice	CLINVAR-H0475279	CLINVAR-H0475279-M01-V01	CLINVAR	1066243.0	False	False	False	False	False	5
COL7A1	ENSG00000114270.11	ENST00000328333.8	chr3	118	-	True	48626074	48626074	C	T	ENST00000328333.8:c.2587+1G>A	X862_splice	Splice_Site	I_19	SNP	True	2	Class 2: This mutation can be modeled, but the effect may not be consistent.	1nt	4nt	Col7a1	ENSMUSG00000025650.14	ENSMUST00000112070.8	chr9	118	+	SNP	Splice_Site	I_19	108789380.0	108789380.0	G	A	ENSMUST00000112070.8:c.2590+1G>A	X863_splice	108789380.0	108789380.0	G	A	ENSMUST00000112070.8:c.2590+1G>A	X863_splice	CLINVAR-H0475280	CLINVAR-H0475280-M01-V01	CLINVAR	1032184.0	False	False	False	False	False	5
COL7A1	ENSG00000114270.11	ENST00000328333.8	chr3	118	-	True	48626225	48626225	G	A	ENST00000328333.8:c.2441-4C>T		Non_Coding,I	I_18	SNP	True	2	Class 2: This mutation can be modeled, but the effect may not be consistent.	0nt	0nt	Col7a1	ENSMUSG00000025650.14	ENSMUST00000112070.8	chr9	118	+	SNP	Intron	I_18	108789215.0	108789215.0	C	T	ENSMUST00000112070.8:c.2444-18C>T		108789215.0	108789215.0	C	T	ENSMUST00000112070.8:c.2444-18C>T		CLINVAR-H0475326	CLINVAR-H0475326-M01-V01	CLINVAR	1386195.0	False	False	False	False	False	0
COL7A1	ENSG00000114270.11	ENST00000328333.8	chr3	118	-	True	48626231	48626231	T	G	ENST00000328333.8:c.2441-10A>C		Non_Coding,I	I_18	SNP	True	2	Class 2: This mutation can be modeled, but the effect may not be consistent.	0nt	0nt	Col7a1	ENSMUSG00000025650.14	ENSMUST00000112070.8	chr9	118	+	SNP	Intron	I_18	108789205.0	108789205.0	A	C	ENSMUST00000112070.8:c.2443+76A>C		108789205.0	108789205.0	A	C	ENSMUST00000112070.8:c.2443+76A>C		CLINVAR-H0475328	CLINVAR-H0475328-M01-V01	CLINVAR	1104802.0	False	False	False	False	False	0
COL7A1	ENSG00000114270.11	ENST00000328333.8	chr3	118	-	True	48626287	48626287	C	T	ENST00000328333.8:c.2440+16G>A		Non_Coding,I	I_18	SNP	True	2	Class 2: This mutation can be modeled, but the effect may not be consistent.	0nt	0nt	Col7a1	ENSMUSG00000025650.14	ENSMUST00000112070.8	chr9	118	+	SNP	Intron	I_18	108789141.0	108789141.0	G	A	ENSMUST00000112070.8:c.2443+12G>A		108789141.0	108789141.0	G	A	ENSMUST00000112070.8:c.2443+12G>A		CLINVAR-H0475330	CLINVAR-H0475330-M01-V01	CLINVAR	1579570.0	False	False	False	False	False	0
COL7A1	ENSG00000114270.11	ENST00000328333.8	chr3	118	-	True	48626300	48626300	T	C	ENST00000328333.8:c.2440+3A>G		Non_Coding,I	I_18	SNP	True	2	Class 2: This mutation can be modeled, but the effect may not be consistent.	9nt	0nt	Col7a1	ENSMUSG00000025650.14	ENSMUST00000112070.8	chr9	118	+	SNP	Intron	I_18	108789132.0	108789132.0	A	G	ENSMUST00000112070.8:c.2443+3A>G		108789132.0	108789132.0	A	G	ENSMUST00000112070.8:c.2443+3A>G		CLINVAR-H0475332	CLINVAR-H0475332-M01-V01	CLINVAR	2582166.0	False	False	False	False	False	9
COL7A1	ENSG00000114270.11	ENST00000328333.8	chr3	118	-	True	48626300	48626300	T	G	ENST00000328333.8:c.2440+3A>C		Non_Coding,I	I_18	SNP	True	2	Class 2: This mutation can be modeled, but the effect may not be consistent.	9nt	0nt	Col7a1	ENSMUSG00000025650.14	ENSMUST00000112070.8	chr9	118	+	SNP	Intron	I_18	108789132.0	108789132.0	A	C	ENSMUST00000112070.8:c.2443+3A>C		108789132.0	108789132.0	A	C	ENSMUST00000112070.8:c.2443+3A>C		CLINVAR-H0475333	CLINVAR-H0475333-M01-V01	CLINVAR	2444855.0	False	False	False	False	False	9
COL7A1	ENSG00000114270.11	ENST00000328333.8	chr3	118	-	True	48626302	48626302	C	T	ENST00000328333.8:c.2440+1G>A	X813_splice	Splice_Site	I_18	SNP	True	2	Class 2: This mutation can be modeled, but the effect may not be consistent.	7nt	2nt	Col7a1	ENSMUSG00000025650.14	ENSMUST00000112070.8	chr9	118	+	SNP	Splice_Site	I_18	108789130.0	108789130.0	G	A	ENSMUST00000112070.8:c.2443+1G>A	X814_splice	108789130.0	108789130.0	G	A	ENSMUST00000112070.8:c.2443+1G>A	X814_splice	CLINVAR-H0475334	CLINVAR-H0475334-M01-V01	CLINVAR	2033267.0	False	False	False	False	False	9
COL7A1	ENSG00000114270.11	ENST00000328333.8	chr3	118	-	True	48626431	48626431	G	A	ENST00000328333.8:c.2315-3C>T		Non_Coding,I	I_17	SNP	True	2	Class 2: This mutation can be modeled, but the effect may not be consistent.	2nt	0nt	Col7a1	ENSMUSG00000025650.14	ENSMUST00000112070.8	chr9	118	+	SNP	Intron	I_17	108789000.0	108789000.0	C	T	ENSMUST00000112070.8:c.2318-4C>T		108789000.0	108789000.0	C	T	ENSMUST00000112070.8:c.2318-4C>T		CLINVAR-H0475372	CLINVAR-H0475372-M01-V01	CLINVAR	990212.0	False	False	False	False	False	2
COL7A1	ENSG00000114270.11	ENST00000328333.8	chr3	118	-	True	48626436	48626436	C	A	ENST00000328333.8:c.2315-8G>T		Non_Coding,I	I_17	SNP	True	2	Class 2: This mutation can be modeled, but the effect may not be consistent.	0nt	1nt	Col7a1	ENSMUSG00000025650.14	ENSMUST00000112070.8	chr9	118	+	SNP	Intron	I_17	108788996.0	108788996.0	G	T	ENSMUST00000112070.8:c.2318-8G>T		108788996.0	108788996.0	G	T	ENSMUST00000112070.8:c.2318-8G>T		CLINVAR-H0475373	CLINVAR-H0475373-M01-V01	CLINVAR	1147744.0	False	False	False	False	False	1
COL7A1	ENSG00000114270.11	ENST00000328333.8	chr3	118	-	True	48626443	48626443	A	G	ENST00000328333.8:c.2315-15T>C		Non_Coding,I	I_17	SNP	True	2	Class 2: This mutation can be modeled, but the effect may not be consistent.	4nt	4nt	Col7a1	ENSMUSG00000025650.14	ENSMUST00000112070.8	chr9	118	+	SNP	Intron	I_17	108788989.0	108788989.0	T	C	ENSMUST00000112070.8:c.2318-15T>C		108788989.0	108788989.0	T	C	ENSMUST00000112070.8:c.2318-15T>C		CLINVAR-H0475375	CLINVAR-H0475375-M01-V01	CLINVAR	1917215.0	False	False	False	False	False	8
COL7A1	ENSG00000114270.11	ENST00000328333.8	chr3	118	-	True	48626744	48626744	G	C	ENST00000328333.8:c.2314+16C>G		Non_Coding,I	I_17	SNP	True	2	Class 2: This mutation can be modeled, but the effect may not be consistent.	1nt	6nt	Col7a1	ENSMUSG00000025650.14	ENSMUST00000112070.8	chr9	118	+	SNP	Intron	I_17	108788718.0	108788718.0	C	G	ENSMUST00000112070.8:c.2317+16C>G		108788718.0	108788718.0	C	G	ENSMUST00000112070.8:c.2317+16C>G		CLINVAR-H0475377	CLINVAR-H0475377-M01-V01	CLINVAR	2152893.0	False	False	False	False	False	7
COL7A1	ENSG00000114270.11	ENST00000328333.8	chr3	118	-	True	48626745	48626745	C	T	ENST00000328333.8:c.2314+15G>A		Non_Coding,I	I_17	SNP	True	2	Class 2: This mutation can be modeled, but the effect may not be consistent.	0nt	7nt	Col7a1	ENSMUSG00000025650.14	ENSMUST00000112070.8	chr9	118	+	SNP	Intron	I_17	108788717.0	108788717.0	G	A	ENSMUST00000112070.8:c.2317+15G>A		108788717.0	108788717.0	G	A	ENSMUST00000112070.8:c.2317+15G>A		CLINVAR-H0475378	CLINVAR-H0475378-M01-V01	CLINVAR	255105.0	False	False	False	False	False	7
COL7A1	ENSG00000114270.11	ENST00000328333.8	chr3	118	-	True	48626750	48626750	G	A	ENST00000328333.8:c.2314+10C>T		Non_Coding,I	I_17	SNP	True	2	Class 2: This mutation can be modeled, but the effect may not be consistent.	0nt	2nt	Col7a1	ENSMUSG00000025650.14	ENSMUST00000112070.8	chr9	118	+	SNP	Intron	I_17	108788713.0	108788713.0	C	T	ENSMUST00000112070.8:c.2317+11C>T		108788713.0	108788713.0	C	T	ENSMUST00000112070.8:c.2317+11C>T		CLINVAR-H0475379	CLINVAR-H0475379-M01-V01	CLINVAR	1561804.0	False	False	False	False	False	2
COL7A1	ENSG00000114270.11	ENST00000328333.8	chr3	118	-	True	48626750	48626750	G	T	ENST00000328333.8:c.2314+10C>A		Non_Coding,I	I_17	SNP	True	2	Class 2: This mutation can be modeled, but the effect may not be consistent.	0nt	2nt	Col7a1	ENSMUSG00000025650.14	ENSMUST00000112070.8	chr9	118	+	SNP	Intron	I_17	108788713.0	108788713.0	C	A	ENSMUST00000112070.8:c.2317+11C>A		108788713.0	108788713.0	C	A	ENSMUST00000112070.8:c.2317+11C>A		CLINVAR-H0475380	CLINVAR-H0475380-M01-V01	CLINVAR	1558949.0	False	False	False	False	False	2
COL7A1	ENSG00000114270.11	ENST00000328333.8	chr3	118	-	True	48626758	48626758	A	C	ENST00000328333.8:c.2314+2T>G	X771_splice	Splice_Site	I_17	SNP	True	2	Class 2: This mutation can be modeled, but the effect may not be consistent.	23nt	4nt	Col7a1	ENSMUSG00000025650.14	ENSMUST00000112070.8	chr9	118	+	SNP	Splice_Site	I_17	108788704.0	108788704.0	T	G	ENSMUST00000112070.8:c.2317+2T>G	X772_splice	108788704.0	108788704.0	T	G	ENSMUST00000112070.8:c.2317+2T>G	X772_splice	CLINVAR-H0475381	CLINVAR-H0475381-M01-V01	CLINVAR	1685286.0	False	False	False	False	False	27
COL7A1	ENSG00000114270.11	ENST00000328333.8	chr3	118	-	True	48626905	48626905	T	C	ENST00000328333.8:c.2171-2A>G	X723_splice	Splice_Site	I_16	SNP	True	2	Class 2: This mutation can be modeled, but the effect may not be consistent.	4nt	2nt	Col7a1	ENSMUSG00000025650.14	ENSMUST00000112070.8	chr9	118	+	SNP	Splice_Site	I_16	108788557.0	108788557.0	A	G	ENSMUST00000112070.8:c.2174-2A>G	X724_splice	108788557.0	108788557.0	A	G	ENSMUST00000112070.8:c.2174-2A>G	X724_splice	CLINVAR-H0475417	CLINVAR-H0475417-M01-V01	CLINVAR	1324147.0	False	False	False	False	False	6
COL7A1	ENSG00000114270.11	ENST00000328333.8	chr3	118	-	True	48626906	48626906	G	A	ENST00000328333.8:c.2171-3C>T		Non_Coding,I	I_16	SNP	True	2	Class 2: This mutation can be modeled, but the effect may not be consistent.	3nt	3nt	Col7a1	ENSMUSG00000025650.14	ENSMUST00000112070.8	chr9	118	+	SNP	Intron	I_16	108788556.0	108788556.0	C	T	ENSMUST00000112070.8:c.2174-3C>T		108788556.0	108788556.0	C	T	ENSMUST00000112070.8:c.2174-3C>T		CLINVAR-H0475418	CLINVAR-H0475418-M01-V01	CLINVAR	1943119.0	False	False	False	False	False	6
COL7A1	ENSG00000114270.11	ENST00000328333.8	chr3	118	-	True	48627022	48627022	C	G	ENST00000328333.8:c.2170+10G>C		Non_Coding,I	I_16	SNP	True	2	Class 2: This mutation can be modeled, but the effect may not be consistent.	0nt	6nt	Col7a1	ENSMUSG00000025650.14	ENSMUST00000112070.8	chr9	118	+	SNP	Intron	I_16	108788435.0	108788435.0	G	C	ENSMUST00000112070.8:c.2173+11G>C		108788435.0	108788435.0	G	C	ENSMUST00000112070.8:c.2173+11G>C		CLINVAR-H0475421	CLINVAR-H0475421-M01-V01	CLINVAR	1100039.0	False	False	False	False	False	6
COL7A1	ENSG00000114270.11	ENST00000328333.8	chr3	118	-	True	48627029	48627029	C	T	ENST00000328333.8:c.2170+3G>A		Non_Coding,I	I_16	SNP	True	2	Class 2: This mutation can be modeled, but the effect may not be consistent.	0nt	1nt	Col7a1	ENSMUSG00000025650.14	ENSMUST00000112070.8	chr9	118	+	SNP	Intron	I_16	108788428.0	108788428.0	G	A	ENSMUST00000112070.8:c.2173+4G>A		108788428.0	108788428.0	G	A	ENSMUST00000112070.8:c.2173+4G>A		CLINVAR-H0475423	CLINVAR-H0475423-M01-V01	CLINVAR	2147234.0	False	False	False	False	False	1
COL7A1	ENSG00000114270.11	ENST00000328333.8	chr3	118	-	True	48627627	48627627	G	C	ENST00000328333.8:c.2050+19C>G		Non_Coding,I	I_15	SNP	True	2	Class 2: This mutation can be modeled, but the effect may not be consistent.	0nt	2nt	Col7a1	ENSMUSG00000025650.14	ENSMUST00000112070.8	chr9	118	+	SNP	Intron	I_15	108787794.0	108787794.0	C	G	ENSMUST00000112070.8:c.2053+20C>G		108787794.0	108787794.0	C	G	ENSMUST00000112070.8:c.2053+20C>G		CLINVAR-H0475451	CLINVAR-H0475451-M01-V01	CLINVAR	1085374.0	False	False	False	False	False	2
COL7A1	ENSG00000114270.11	ENST00000328333.8	chr3	118	-	True	48627630	48627630	G	A	ENST00000328333.8:c.2050+16C>T		Non_Coding,I	I_15	SNP	True	2	Class 2: This mutation can be modeled, but the effect may not be consistent.	1nt	0nt	Col7a1	ENSMUSG00000025650.14	ENSMUST00000112070.8	chr9	118	+	SNP	Intron	I_15	108787793.0	108787793.0	C	T	ENSMUST00000112070.8:c.2053+19C>T		108787793.0	108787793.0	C	T	ENSMUST00000112070.8:c.2053+19C>T		CLINVAR-H0475453	CLINVAR-H0475453-M01-V01	CLINVAR	517836.0	False	False	False	False	False	1
COL7A1	ENSG00000114270.11	ENST00000328333.8	chr3	118	-	True	48627638	48627638	G	A	ENST00000328333.8:c.2050+8C>T		Non_Coding,I	I_15	SNP	True	2	Class 2: This mutation can be modeled, but the effect may not be consistent.	0nt	3nt	Col7a1	ENSMUSG00000025650.14	ENSMUST00000112070.8	chr9	118	+	SNP	Intron	I_15	108787782.0	108787782.0	C	T	ENSMUST00000112070.8:c.2053+8C>T		108787782.0	108787782.0	C	T	ENSMUST00000112070.8:c.2053+8C>T		CLINVAR-H0475454	CLINVAR-H0475454-M01-V01	CLINVAR	1570507.0	False	False	False	False	False	3
COL7A1	ENSG00000114270.11	ENST00000328333.8	chr3	118	-	True	48627638	48627638	G	T	ENST00000328333.8:c.2050+8C>A		Non_Coding,I	I_15	SNP	True	2	Class 2: This mutation can be modeled, but the effect may not be consistent.	0nt	3nt	Col7a1	ENSMUSG00000025650.14	ENSMUST00000112070.8	chr9	118	+	SNP	Intron	I_15	108787782.0	108787782.0	C	A	ENSMUST00000112070.8:c.2053+8C>A		108787782.0	108787782.0	C	A	ENSMUST00000112070.8:c.2053+8C>A		CLINVAR-H0475455	CLINVAR-H0475455-M01-V01	CLINVAR	1149812.0	False	False	False	False	False	3
COL7A1	ENSG00000114270.11	ENST00000328333.8	chr3	118	-	True	48627643	48627643	G	A	ENST00000328333.8:c.2050+3C>T		Non_Coding,I	I_15	SNP	True	2	Class 2: This mutation can be modeled, but the effect may not be consistent.	3nt	2nt	Col7a1	ENSMUSG00000025650.14	ENSMUST00000112070.8	chr9	118	+	SNP	Intron	I_15	108787777.0	108787777.0	C	T	ENSMUST00000112070.8:c.2053+3C>T		108787777.0	108787777.0	C	T	ENSMUST00000112070.8:c.2053+3C>T		CLINVAR-H0475456	CLINVAR-H0475456-M01-V01	CLINVAR	1982902.0	False	False	False	False	False	5
COL7A1	ENSG00000114270.11	ENST00000328333.8	chr3	118	-	True	48627798	48627798	A	G	ENST00000328333.8:c.1907-9T>C		Non_Coding,I	I_14	SNP	True	2	Class 2: This mutation can be modeled, but the effect may not be consistent.	3nt	2nt	Col7a1	ENSMUSG00000025650.14	ENSMUST00000112070.8	chr9	118	+	SNP	Intron	I_14	108787622.0	108787622.0	T	C	ENSMUST00000112070.8:c.1910-9T>C		108787622.0	108787622.0	T	C	ENSMUST00000112070.8:c.1910-9T>C		CLINVAR-H0475501	CLINVAR-H0475501-M01-V01	CLINVAR	1149543.0	False	False	False	False	False	5
COL7A1	ENSG00000114270.11	ENST00000328333.8	chr3	118	-	True	48627801	48627801	G	A	ENST00000328333.8:c.1907-12C>T		Non_Coding,I	I_14	SNP	True	2	Class 2: This mutation can be modeled, but the effect may not be consistent.	0nt	5nt	Col7a1	ENSMUSG00000025650.14	ENSMUST00000112070.8	chr9	118	+	SNP	Intron	I_14	108787619.0	108787619.0	C	T	ENSMUST00000112070.8:c.1910-12C>T		108787619.0	108787619.0	C	T	ENSMUST00000112070.8:c.1910-12C>T		CLINVAR-H0475502	CLINVAR-H0475502-M01-V01	CLINVAR	1611779.0	False	False	False	False	False	5
COL7A1	ENSG00000114270.11	ENST00000328333.8	chr3	118	-	True	48627884	48627884	A	G	ENST00000328333.8:c.1906+8T>C		Non_Coding,I	I_14	SNP	True	2	Class 2: This mutation can be modeled, but the effect may not be consistent.	17nt	0nt	Col7a1	ENSMUSG00000025650.14	ENSMUST00000112070.8	chr9	118	+	SNP	Intron	I_14	108787525.0	108787525.0	T	C	ENSMUST00000112070.8:c.1909+8T>C		108787525.0	108787525.0	T	C	ENSMUST00000112070.8:c.1909+8T>C		CLINVAR-H0475504	CLINVAR-H0475504-M01-V01	CLINVAR	1087326.0	False	False	False	False	False	17
COL7A1	ENSG00000114270.11	ENST00000328333.8	chr3	118	-	True	48627891	48627891	C	A	ENST00000328333.8:c.1906+1G>T	X635_splice	Splice_Site	I_14	SNP	True	2	Class 2: This mutation can be modeled, but the effect may not be consistent.	10nt	7nt	Col7a1	ENSMUSG00000025650.14	ENSMUST00000112070.8	chr9	118	+	SNP	Splice_Site	I_14	108787518.0	108787518.0	G	T	ENSMUST00000112070.8:c.1909+1G>T	X636_splice	108787518.0	108787518.0	G	T	ENSMUST00000112070.8:c.1909+1G>T	X636_splice	CLINVAR-H0475506	CLINVAR-H0475506-M01-V01	CLINVAR	2111193.0	False	False	False	False	False	17
COL7A1	ENSG00000114270.11	ENST00000328333.8	chr3	118	-	True	48628018	48628018	C	G	ENST00000328333.8:c.1781-1G>C	X593_splice	Splice_Site	I_13	SNP	True	2	Class 2: This mutation can be modeled, but the effect may not be consistent.	1nt	1nt	Col7a1	ENSMUSG00000025650.14	ENSMUST00000112070.8	chr9	118	+	SNP	Splice_Site	I_13	108787391.0	108787391.0	G	C	ENSMUST00000112070.8:c.1784-1G>C	X594_splice	108787391.0	108787391.0	G	C	ENSMUST00000112070.8:c.1784-1G>C	X594_splice	CLINVAR-H0475544	CLINVAR-H0475544-M01-V01	CLINVAR	449471.0	False	False	False	False	False	2
COL7A1	ENSG00000114270.11	ENST00000328333.8	chr3	118	-	True	48628019	48628019	T	C	ENST00000328333.8:c.1781-2A>G	X593_splice	Splice_Site	I_13	SNP	True	2	Class 2: This mutation can be modeled, but the effect may not be consistent.	0nt	2nt	Col7a1	ENSMUSG00000025650.14	ENSMUST00000112070.8	chr9	118	+	SNP	Splice_Site	I_13	108787390.0	108787390.0	A	G	ENSMUST00000112070.8:c.1784-2A>G	X594_splice	108787390.0	108787390.0	A	G	ENSMUST00000112070.8:c.1784-2A>G	X594_splice	CLINVAR-H0475545	CLINVAR-H0475545-M01-V01	CLINVAR	971174.0	False	False	False	False	False	2
COL7A1	ENSG00000114270.11	ENST00000328333.8	chr3	118	-	True	48628025	48628025	T	G	ENST00000328333.8:c.1781-8A>C		Non_Coding,I	I_13	SNP	True	2	Class 2: This mutation can be modeled, but the effect may not be consistent.	1nt	1nt	Col7a1	ENSMUSG00000025650.14	ENSMUST00000112070.8	chr9	118	+	SNP	Intron	I_13	108787384.0	108787384.0	A	C	ENSMUST00000112070.8:c.1784-8A>C		108787384.0	108787384.0	A	C	ENSMUST00000112070.8:c.1784-8A>C		CLINVAR-H0475546	CLINVAR-H0475546-M01-V01	CLINVAR	2024524.0	False	False	False	False	False	2
COL7A1	ENSG00000114270.11	ENST00000328333.8	chr3	118	-	True	48628030	48628030	G	A	ENST00000328333.8:c.1781-13C>T		Non_Coding,I	I_13	SNP	True	2	Class 2: This mutation can be modeled, but the effect may not be consistent.	1nt	1nt	Col7a1	ENSMUSG00000025650.14	ENSMUST00000112070.8	chr9	118	+	SNP	Intron	I_13	108787379.0	108787379.0	C	T	ENSMUST00000112070.8:c.1784-13C>T		108787379.0	108787379.0	C	T	ENSMUST00000112070.8:c.1784-13C>T		CLINVAR-H0475548	CLINVAR-H0475548-M01-V01	CLINVAR	2082450.0	False	False	False	False	False	2
COL7A1	ENSG00000114270.11	ENST00000328333.8	chr3	118	-	True	48628037	48628037	G	C	ENST00000328333.8:c.1781-20C>G		Non_Coding,I	I_13	SNP	True	2	Class 2: This mutation can be modeled, but the effect may not be consistent.	0nt	0nt	Col7a1	ENSMUSG00000025650.14	ENSMUST00000112070.8	chr9	118	+	SNP	Intron	I_13	108787374.0	108787374.0	C	G	ENSMUST00000112070.8:c.1784-18C>G		108787374.0	108787374.0	C	G	ENSMUST00000112070.8:c.1784-18C>G		CLINVAR-H0475550	CLINVAR-H0475550-M01-V01	CLINVAR	2147094.0	False	False	False	False	False	0
COL7A1	ENSG00000114270.11	ENST00000328333.8	chr3	118	-	True	48628105	48628105	C	A	ENST00000328333.8:c.1780+1G>T	X593_splice	Splice_Site	I_13	SNP	True	2	Class 2: This mutation can be modeled, but the effect may not be consistent.	1nt	4nt	Col7a1	ENSMUSG00000025650.14	ENSMUST00000112070.8	chr9	118	+	SNP	Splice_Site	I_13	108787304.0	108787304.0	G	T	ENSMUST00000112070.8:c.1783+1G>T	X594_splice	108787304.0	108787304.0	G	T	ENSMUST00000112070.8:c.1783+1G>T	X594_splice	CLINVAR-H0475553	CLINVAR-H0475553-M01-V01	CLINVAR	2179462.0	False	False	False	False	False	5
COL7A1	ENSG00000114270.11	ENST00000328333.8	chr3	118	-	True	48628250	48628250	C	T	ENST00000328333.8:c.1637-1G>A	X545_splice	Splice_Site	I_12	SNP	True	2	Class 2: This mutation can be modeled, but the effect may not be consistent.	1nt	3nt	Col7a1	ENSMUSG00000025650.14	ENSMUST00000112070.8	chr9	118	+	SNP	Splice_Site	I_12	108787159.0	108787159.0	G	A	ENSMUST00000112070.8:c.1640-1G>A	X546_splice	108787159.0	108787159.0	G	A	ENSMUST00000112070.8:c.1640-1G>A	X546_splice	CLINVAR-H0475584	CLINVAR-H0475584-M01-V01	CLINVAR	345869.0	False	False	False	False	False	4
COL7A1	ENSG00000114270.11	ENST00000328333.8	chr3	118	-	True	48628254	48628254	G	A	ENST00000328333.8:c.1637-5C>T		Non_Coding,I	I_12	SNP	True	2	Class 2: This mutation can be modeled, but the effect may not be consistent.	1nt	0nt	Col7a1	ENSMUSG00000025650.14	ENSMUST00000112070.8	chr9	118	+	SNP	Intron	I_12	108787155.0	108787155.0	C	T	ENSMUST00000112070.8:c.1640-5C>T		108787155.0	108787155.0	C	T	ENSMUST00000112070.8:c.1640-5C>T		CLINVAR-H0475585	CLINVAR-H0475585-M01-V01	CLINVAR	1552487.0	False	False	False	False	False	1
COL7A1	ENSG00000114270.11	ENST00000328333.8	chr3	118	-	True	48628255	48628255	A	G	ENST00000328333.8:c.1637-6T>C		Non_Coding,I	I_12	SNP	True	2	Class 2: This mutation can be modeled, but the effect may not be consistent.	0nt	1nt	Col7a1	ENSMUSG00000025650.14	ENSMUST00000112070.8	chr9	118	+	SNP	Intron	I_12	108787154.0	108787154.0	T	C	ENSMUST00000112070.8:c.1640-6T>C		108787154.0	108787154.0	T	C	ENSMUST00000112070.8:c.1640-6T>C		CLINVAR-H0475586	CLINVAR-H0475586-M01-V01	CLINVAR	2162050.0	False	False	False	False	False	1
COL7A1	ENSG00000114270.11	ENST00000328333.8	chr3	118	-	True	48628267	48628267	G	A	ENST00000328333.8:c.1637-18C>T		Non_Coding,I	I_12	SNP	True	2	Class 2: This mutation can be modeled, but the effect may not be consistent.	1nt	4nt	Col7a1	ENSMUSG00000025650.14	ENSMUST00000112070.8	chr9	118	+	SNP	Intron	I_12	108787144.0	108787144.0	C	T	ENSMUST00000112070.8:c.1640-16C>T		108787144.0	108787144.0	C	T	ENSMUST00000112070.8:c.1640-16C>T		CLINVAR-H0475587	CLINVAR-H0475587-M01-V01	CLINVAR	1509185.0	False	False	False	False	False	5
COL7A1	ENSG00000114270.11	ENST00000328333.8	chr3	118	-	True	48628885	48628885	C	T	ENST00000328333.8:c.1636+12G>A		Non_Coding,I	I_12	SNP	True	2	Class 2: This mutation can be modeled, but the effect may not be consistent.	0nt	5nt	Col7a1	ENSMUSG00000025650.14	ENSMUST00000112070.8	chr9	118	+	SNP	Intron	I_12	108786422.0	108786422.0	G	A	ENSMUST00000112070.8:c.1639+12G>A		108786422.0	108786422.0	G	A	ENSMUST00000112070.8:c.1639+12G>A		CLINVAR-H0475588	CLINVAR-H0475588-M01-V01	CLINVAR	1646646.0	False	False	False	False	False	5
COL7A1	ENSG00000114270.11	ENST00000328333.8	chr3	118	-	True	48629032	48629032	G	A	ENST00000328333.8:c.1508-7C>T		Non_Coding,I	I_11	SNP	True	2	Class 2: This mutation can be modeled, but the effect may not be consistent.	1nt	0nt	Col7a1	ENSMUSG00000025650.14	ENSMUST00000112070.8	chr9	118	+	SNP	Intron	I_11	108786273.0	108786273.0	C	T	ENSMUST00000112070.8:c.1511-9C>T		108786273.0	108786273.0	C	T	ENSMUST00000112070.8:c.1511-9C>T		CLINVAR-H0475629	CLINVAR-H0475629-M01-V01	CLINVAR	1971805.0	False	False	False	False	False	1
COL7A1	ENSG00000114270.11	ENST00000328333.8	chr3	118	-	True	48629034	48629034	G	A	ENST00000328333.8:c.1508-9C>T		Non_Coding,I	I_11	SNP	True	2	Class 2: This mutation can be modeled, but the effect may not be consistent.	2nt	0nt	Col7a1	ENSMUSG00000025650.14	ENSMUST00000112070.8	chr9	118	+	SNP	Intron	I_11	108786270.0	108786270.0	C	T	ENSMUST00000112070.8:c.1511-12C>T		108786270.0	108786270.0	C	T	ENSMUST00000112070.8:c.1511-12C>T		CLINVAR-H0475630	CLINVAR-H0475630-M01-V01	CLINVAR	1089918.0	False	False	False	False	False	2
COL7A1	ENSG00000114270.11	ENST00000328333.8	chr3	118	-	True	48629034	48629034	G	C	ENST00000328333.8:c.1508-9C>G		Non_Coding,I	I_11	SNP	True	2	Class 2: This mutation can be modeled, but the effect may not be consistent.	2nt	0nt	Col7a1	ENSMUSG00000025650.14	ENSMUST00000112070.8	chr9	118	+	SNP	Intron	I_11	108786270.0	108786270.0	C	G	ENSMUST00000112070.8:c.1511-12C>G		108786270.0	108786270.0	C	G	ENSMUST00000112070.8:c.1511-12C>G		CLINVAR-H0475631	CLINVAR-H0475631-M01-V01	CLINVAR	1147142.0	False	False	False	False	False	2
COL7A1	ENSG00000114270.11	ENST00000328333.8	chr3	118	-	True	48629034	48629034	G	T	ENST00000328333.8:c.1508-9C>A		Non_Coding,I	I_11	SNP	True	2	Class 2: This mutation can be modeled, but the effect may not be consistent.	2nt	0nt	Col7a1	ENSMUSG00000025650.14	ENSMUST00000112070.8	chr9	118	+	SNP	Intron	I_11	108786270.0	108786270.0	C	A	ENSMUST00000112070.8:c.1511-12C>A		108786270.0	108786270.0	C	A	ENSMUST00000112070.8:c.1511-12C>A		CLINVAR-H0475632	CLINVAR-H0475632-M01-V01	CLINVAR	1563469.0	False	False	False	False	False	2
COL7A1	ENSG00000114270.11	ENST00000328333.8	chr3	118	-	True	48629043	48629043	A	T	ENST00000328333.8:c.1508-18T>A		Non_Coding,I	I_11	SNP	True	2	Class 2: This mutation can be modeled, but the effect may not be consistent.	1nt	1nt	Col7a1	ENSMUSG00000025650.14	ENSMUST00000112070.8	chr9	118	+	SNP	Intron	I_11	108786264.0	108786264.0	T	A	ENSMUST00000112070.8:c.1511-18T>A		108786264.0	108786264.0	T	A	ENSMUST00000112070.8:c.1511-18T>A		CLINVAR-H0475633	CLINVAR-H0475633-M01-V01	CLINVAR	2150500.0	False	False	False	False	False	2
COL7A1	ENSG00000114270.11	ENST00000328333.8	chr3	118	-	True	48629044	48629044	T	C	ENST00000328333.8:c.1508-19A>G		Non_Coding,I	I_11	SNP	True	2	Class 2: This mutation can be modeled, but the effect may not be consistent.	0nt	2nt	Col7a1	ENSMUSG00000025650.14	ENSMUST00000112070.8	chr9	118	+	SNP	Intron	I_11	108786263.0	108786263.0	A	G	ENSMUST00000112070.8:c.1511-19A>G		108786263.0	108786263.0	A	G	ENSMUST00000112070.8:c.1511-19A>G		CLINVAR-H0475634	CLINVAR-H0475634-M01-V01	CLINVAR	1626108.0	False	False	False	False	False	2
COL7A1	ENSG00000114270.11	ENST00000328333.8	chr3	118	-	True	48629096	48629096	G	A	ENST00000328333.8:c.1507+10C>T		Non_Coding,I	I_11	SNP	True	2	Class 2: This mutation can be modeled, but the effect may not be consistent.	5nt	3nt	Col7a1	ENSMUSG00000025650.14	ENSMUST00000112070.8	chr9	118	+	SNP	Intron	I_11	108786214.0	108786214.0	C	T	ENSMUST00000112070.8:c.1510+10C>T		108786214.0	108786214.0	C	T	ENSMUST00000112070.8:c.1510+10C>T		CLINVAR-H0475636	CLINVAR-H0475636-M01-V01	CLINVAR	766325.0	False	False	False	False	False	8
COL7A1	ENSG00000114270.11	ENST00000328333.8	chr3	118	-	True	48629097	48629097	A	G	ENST00000328333.8:c.1507+9T>C		Non_Coding,I	I_11	SNP	True	2	Class 2: This mutation can be modeled, but the effect may not be consistent.	4nt	4nt	Col7a1	ENSMUSG00000025650.14	ENSMUST00000112070.8	chr9	118	+	SNP	Intron	I_11	108786213.0	108786213.0	T	C	ENSMUST00000112070.8:c.1510+9T>C		108786213.0	108786213.0	T	C	ENSMUST00000112070.8:c.1510+9T>C		CLINVAR-H0475637	CLINVAR-H0475637-M01-V01	CLINVAR	1976474.0	False	False	False	False	False	8
COL7A1	ENSG00000114270.11	ENST00000328333.8	chr3	118	-	True	48629098	48629098	G	A	ENST00000328333.8:c.1507+8C>T		Non_Coding,I	I_11	SNP	True	2	Class 2: This mutation can be modeled, but the effect may not be consistent.	3nt	5nt	Col7a1	ENSMUSG00000025650.14	ENSMUST00000112070.8	chr9	118	+	SNP	Intron	I_11	108786212.0	108786212.0	C	T	ENSMUST00000112070.8:c.1510+8C>T		108786212.0	108786212.0	C	T	ENSMUST00000112070.8:c.1510+8C>T		CLINVAR-H0475638	CLINVAR-H0475638-M01-V01	CLINVAR	1566217.0	False	False	False	False	False	8
COL7A1	ENSG00000114270.11	ENST00000328333.8	chr3	118	-	True	48629105	48629105	C	T	ENST00000328333.8:c.1507+1G>A	X502_splice	Splice_Site	I_11	SNP	True	2	Class 2: This mutation can be modeled, but the effect may not be consistent.	1nt	1nt	Col7a1	ENSMUSG00000025650.14	ENSMUST00000112070.8	chr9	118	+	SNP	Splice_Site	I_11	108786205.0	108786205.0	G	A	ENSMUST00000112070.8:c.1510+1G>A	X503_splice	108786205.0	108786205.0	G	A	ENSMUST00000112070.8:c.1510+1G>A	X503_splice	CLINVAR-H0475639	CLINVAR-H0475639-M01-V01	CLINVAR	2203382.0	False	False	False	False	False	2
COL7A1	ENSG00000114270.11	ENST00000328333.8	chr3	118	-	True	48629257	48629257	T	C	ENST00000328333.8:c.1358-2A>G	X452_splice	Splice_Site	I_10	SNP	True	2	Class 2: This mutation can be modeled, but the effect may not be consistent.	3nt	8nt	Col7a1	ENSMUSG00000025650.14	ENSMUST00000112070.8	chr9	118	+	SNP	Splice_Site	I_10	108786053.0	108786053.0	A	G	ENSMUST00000112070.8:c.1361-2A>G	X453_splice	108786053.0	108786053.0	A	G	ENSMUST00000112070.8:c.1361-2A>G	X453_splice	CLINVAR-H0475683	CLINVAR-H0475683-M01-V01	CLINVAR	1520926.0	False	False	False	False	False	11
COL7A1	ENSG00000114270.11	ENST00000328333.8	chr3	118	-	True	48629264	48629264	T	G	ENST00000328333.8:c.1358-9A>C		Non_Coding,I	I_10	SNP	True	2	Class 2: This mutation can be modeled, but the effect may not be consistent.	0nt	2nt	Col7a1	ENSMUSG00000025650.14	ENSMUST00000112070.8	chr9	118	+	SNP	Intron	I_10	108786046.0	108786046.0	A	C	ENSMUST00000112070.8:c.1361-9A>C		108786046.0	108786046.0	A	C	ENSMUST00000112070.8:c.1361-9A>C		CLINVAR-H0475684	CLINVAR-H0475684-M01-V01	CLINVAR	2080643.0	False	False	False	False	False	2
COL7A1	ENSG00000114270.11	ENST00000328333.8	chr3	118	-	True	48629265	48629265	A	G	ENST00000328333.8:c.1358-10T>C		Non_Coding,I	I_10	SNP	True	2	Class 2: This mutation can be modeled, but the effect may not be consistent.	0nt	0nt	Col7a1	ENSMUSG00000025650.14	ENSMUST00000112070.8	chr9	118	+	SNP	Intron	I_10	108786042.0	108786042.0	T	C	ENSMUST00000112070.8:c.1361-13T>C		108786042.0	108786042.0	T	C	ENSMUST00000112070.8:c.1361-13T>C		CLINVAR-H0475685	CLINVAR-H0475685-M01-V01	CLINVAR	1106318.0	False	False	False	False	False	0
COL7A1	ENSG00000114270.11	ENST00000328333.8	chr3	118	-	True	48629266	48629266	A	G	ENST00000328333.8:c.1358-11T>C		Non_Coding,I	I_10	SNP	True	2	Class 2: This mutation can be modeled, but the effect may not be consistent.	0nt	0nt	Col7a1	ENSMUSG00000025650.14	ENSMUST00000112070.8	chr9	118	+	SNP	Intron	I_10	108786039.0	108786039.0	T	C	ENSMUST00000112070.8:c.1361-16T>C		108786039.0	108786039.0	T	C	ENSMUST00000112070.8:c.1361-16T>C		CLINVAR-H0475686	CLINVAR-H0475686-M01-V01	CLINVAR	1985429.0	False	False	False	False	False	0
COL7A1	ENSG00000114270.11	ENST00000328333.8	chr3	118	-	True	48629267	48629267	C	T	ENST00000328333.8:c.1358-12G>A		Non_Coding,I	I_10	SNP	True	2	Class 2: This mutation can be modeled, but the effect may not be consistent.	3nt	0nt	Col7a1	ENSMUSG00000025650.14	ENSMUST00000112070.8	chr9	118	+	SNP	Intron	I_10	108786037.0	108786037.0	G	A	ENSMUST00000112070.8:c.1361-18G>A		108786037.0	108786037.0	G	A	ENSMUST00000112070.8:c.1361-18G>A		CLINVAR-H0475687	CLINVAR-H0475687-M01-V01	CLINVAR	1582426.0	False	False	False	False	False	3
COL7A1	ENSG00000114270.11	ENST00000328333.8	chr3	118	-	True	48629271	48629271	G	A	ENST00000328333.8:c.1358-16C>T		Non_Coding,I	I_10	SNP	True	2	Class 2: This mutation can be modeled, but the effect may not be consistent.	0nt	0nt	Col7a1	ENSMUSG00000025650.14	ENSMUST00000112070.8	chr9	118	+	SNP	Intron	I_10	108786032.0	108786032.0	C	T	ENSMUST00000112070.8:c.1361-23C>T		108786032.0	108786032.0	C	T	ENSMUST00000112070.8:c.1361-23C>T		CLINVAR-H0475688	CLINVAR-H0475688-M01-V01	CLINVAR	1915844.0	False	False	False	False	False	0
COL7A1	ENSG00000114270.11	ENST00000328333.8	chr3	118	-	True	48629280	48629280	G	A	ENST00000328333.8:c.1358-25C>T		Non_Coding,I	I_10	SNP	True	2	Class 2: This mutation can be modeled, but the effect may not be consistent.	0nt	1nt	Col7a1	ENSMUSG00000025650.14	ENSMUST00000112070.8	chr9	118	+	SNP	Intron	I_10	108786024.0	108786024.0	C	T	ENSMUST00000112070.8:c.1361-31C>T		108786024.0	108786024.0	C	T	ENSMUST00000112070.8:c.1361-31C>T		CLINVAR-H0475689	CLINVAR-H0475689-M01-V01	CLINVAR	1281378.0	False	False	False	False	False	1
COL7A1	ENSG00000114270.11	ENST00000328333.8	chr3	118	-	True	48629323	48629323	G	A	ENST00000328333.8:c.1357+8C>T		Non_Coding,I	I_10	SNP	True	2	Class 2: This mutation can be modeled, but the effect may not be consistent.	9nt	0nt	Col7a1	ENSMUSG00000025650.14	ENSMUST00000112070.8	chr9	118	+	SNP	Intron	I_10	108785985.0	108785985.0	C	T	ENSMUST00000112070.8:c.1360+8C>T		108785985.0	108785985.0	C	T	ENSMUST00000112070.8:c.1360+8C>T		CLINVAR-H0475693	CLINVAR-H0475693-M01-V01	CLINVAR	743672.0	False	False	False	False	False	9
COL7A1	ENSG00000114270.11	ENST00000328333.8	chr3	118	-	True	48629323	48629323	G	T	ENST00000328333.8:c.1357+8C>A		Non_Coding,I	I_10	SNP	True	2	Class 2: This mutation can be modeled, but the effect may not be consistent.	9nt	0nt	Col7a1	ENSMUSG00000025650.14	ENSMUST00000112070.8	chr9	118	+	SNP	Intron	I_10	108785985.0	108785985.0	C	A	ENSMUST00000112070.8:c.1360+8C>A		108785985.0	108785985.0	C	A	ENSMUST00000112070.8:c.1360+8C>A		CLINVAR-H0475694	CLINVAR-H0475694-M01-V01	CLINVAR	901008.0	False	False	False	False	False	9
COL7A1	ENSG00000114270.11	ENST00000328333.8	chr3	118	-	True	48629329	48629329	A	T	ENST00000328333.8:c.1357+2T>A	X452_splice	Splice_Site	I_10	SNP	True	2	Class 2: This mutation can be modeled, but the effect may not be consistent.	3nt	6nt	Col7a1	ENSMUSG00000025650.14	ENSMUST00000112070.8	chr9	118	+	SNP	Splice_Site	I_10	108785979.0	108785979.0	T	A	ENSMUST00000112070.8:c.1360+2T>A	X453_splice	108785979.0	108785979.0	T	A	ENSMUST00000112070.8:c.1360+2T>A	X453_splice	CLINVAR-H0475695	CLINVAR-H0475695-M01-V01	CLINVAR	2027733.0	False	False	False	False	False	9
COL7A1	ENSG00000114270.11	ENST00000328333.8	chr3	118	-	True	48629450	48629450	G	T	ENST00000328333.8:c.1241-3C>A		Non_Coding,I	I_9	SNP	True	2	Class 2: This mutation can be modeled, but the effect may not be consistent.	2nt	2nt	Col7a1	ENSMUSG00000025650.14	ENSMUST00000112070.8	chr9	118	+	SNP	Intron	I_9	108785858.0	108785858.0	C	A	ENSMUST00000112070.8:c.1244-3C>A		108785858.0	108785858.0	C	A	ENSMUST00000112070.8:c.1244-3C>A		CLINVAR-H0475725	CLINVAR-H0475725-M01-V01	CLINVAR	1905099.0	False	False	False	False	False	4
COL7A1	ENSG00000114270.11	ENST00000328333.8	chr3	118	-	True	48629451	48629451	C	T	ENST00000328333.8:c.1241-4G>A		Non_Coding,I	I_9	SNP	True	2	Class 2: This mutation can be modeled, but the effect may not be consistent.	1nt	3nt	Col7a1	ENSMUSG00000025650.14	ENSMUST00000112070.8	chr9	118	+	SNP	Intron	I_9	108785857.0	108785857.0	G	A	ENSMUST00000112070.8:c.1244-4G>A		108785857.0	108785857.0	G	A	ENSMUST00000112070.8:c.1244-4G>A		CLINVAR-H0475726	CLINVAR-H0475726-M01-V01	CLINVAR	990876.0	False	False	False	False	False	4
COL7A1	ENSG00000114270.11	ENST00000328333.8	chr3	118	-	True	48629454	48629454	A	C	ENST00000328333.8:c.1241-7T>G		Non_Coding,I	I_9	SNP	True	2	Class 2: This mutation can be modeled, but the effect may not be consistent.	11nt	0nt	Col7a1	ENSMUSG00000025650.14	ENSMUST00000112070.8	chr9	118	+	SNP	Intron	I_9	108785855.0	108785855.0	T	G	ENSMUST00000112070.8:c.1244-6T>G		108785855.0	108785855.0	T	G	ENSMUST00000112070.8:c.1244-6T>G		CLINVAR-H0475727	CLINVAR-H0475727-M01-V01	CLINVAR	2031219.0	False	False	False	False	False	11
COL7A1	ENSG00000114270.11	ENST00000328333.8	chr3	118	-	True	48629454	48629454	A	G	ENST00000328333.8:c.1241-7T>C		Non_Coding,I	I_9	SNP	True	2	Class 2: This mutation can be modeled, but the effect may not be consistent.	11nt	0nt	Col7a1	ENSMUSG00000025650.14	ENSMUST00000112070.8	chr9	118	+	SNP	Intron	I_9	108785855.0	108785855.0	T	C	ENSMUST00000112070.8:c.1244-6T>C		108785855.0	108785855.0	T	C	ENSMUST00000112070.8:c.1244-6T>C		CLINVAR-H0475728	CLINVAR-H0475728-M01-V01	CLINVAR	1117187.0	False	False	False	False	False	11
COL7A1	ENSG00000114270.11	ENST00000328333.8	chr3	118	-	True	48629457	48629457	G	A	ENST00000328333.8:c.1241-10C>T		Non_Coding,I	I_9	SNP	True	2	Class 2: This mutation can be modeled, but the effect may not be consistent.	8nt	3nt	Col7a1	ENSMUSG00000025650.14	ENSMUST00000112070.8	chr9	118	+	SNP	Intron	I_9	108785852.0	108785852.0	C	T	ENSMUST00000112070.8:c.1244-9C>T		108785852.0	108785852.0	C	T	ENSMUST00000112070.8:c.1244-9C>T		CLINVAR-H0475729	CLINVAR-H0475729-M01-V01	CLINVAR	1088588.0	False	False	False	False	False	11
COL7A1	ENSG00000114270.11	ENST00000328333.8	chr3	118	-	True	48629534	48629534	C	A	ENST00000328333.8:c.1240+1G>T	X413_splice	Splice_Site	I_9	SNP	True	2	Class 2: This mutation can be modeled, but the effect may not be consistent.	1nt	4nt	Col7a1	ENSMUSG00000025650.14	ENSMUST00000112070.8	chr9	118	+	SNP	Splice_Site	I_9	108785776.0	108785776.0	G	T	ENSMUST00000112070.8:c.1243+1G>T	X414_splice	108785776.0	108785776.0	G	T	ENSMUST00000112070.8:c.1243+1G>T	X414_splice	CLINVAR-H0475730	CLINVAR-H0475730-M01-V01	CLINVAR	1068311.0	False	False	False	False	False	5
COL7A1	ENSG00000114270.11	ENST00000328333.8	chr3	118	-	True	48629686	48629686	A	G	ENST00000328333.8:c.1094-5T>C		Non_Coding,I	I_8	SNP	True	2	Class 2: This mutation can be modeled, but the effect may not be consistent.	2nt	0nt	Col7a1	ENSMUSG00000025650.14	ENSMUST00000112070.8	chr9	118	+	SNP	Intron	I_8	108785624.0	108785624.0	T	C	ENSMUST00000112070.8:c.1097-5T>C		108785624.0	108785624.0	T	C	ENSMUST00000112070.8:c.1097-5T>C		CLINVAR-H0475773	CLINVAR-H0475773-M01-V01	CLINVAR	2190094.0	False	False	False	False	False	2
COL7A1	ENSG00000114270.11	ENST00000328333.8	chr3	118	-	True	48629687	48629687	T	A	ENST00000328333.8:c.1094-6A>T		Non_Coding,I	I_8	SNP	True	2	Class 2: This mutation can be modeled, but the effect may not be consistent.	1nt	1nt	Col7a1	ENSMUSG00000025650.14	ENSMUST00000112070.8	chr9	118	+	SNP	Intron	I_8	108785623.0	108785623.0	A	T	ENSMUST00000112070.8:c.1097-6A>T		108785623.0	108785623.0	A	T	ENSMUST00000112070.8:c.1097-6A>T		CLINVAR-H0475774	CLINVAR-H0475774-M01-V01	CLINVAR	1084318.0	False	False	False	False	False	2
COL7A1	ENSG00000114270.11	ENST00000328333.8	chr3	118	-	True	48629687	48629687	T	C	ENST00000328333.8:c.1094-6A>G		Non_Coding,I	I_8	SNP	True	2	Class 2: This mutation can be modeled, but the effect may not be consistent.	1nt	1nt	Col7a1	ENSMUSG00000025650.14	ENSMUST00000112070.8	chr9	118	+	SNP	Intron	I_8	108785623.0	108785623.0	A	G	ENSMUST00000112070.8:c.1097-6A>G		108785623.0	108785623.0	A	G	ENSMUST00000112070.8:c.1097-6A>G		CLINVAR-H0475775	CLINVAR-H0475775-M01-V01	CLINVAR	1622753.0	False	False	False	False	False	2
COL7A1	ENSG00000114270.11	ENST00000328333.8	chr3	118	-	True	48629690	48629690	G	A	ENST00000328333.8:c.1094-9C>T		Non_Coding,I	I_8	SNP	True	2	Class 2: This mutation can be modeled, but the effect may not be consistent.	0nt	0nt	Col7a1	ENSMUSG00000025650.14	ENSMUST00000112070.8	chr9	118	+	SNP	Intron	I_8	108785618.0	108785618.0	C	T	ENSMUST00000112070.8:c.1097-11C>T		108785618.0	108785618.0	C	T	ENSMUST00000112070.8:c.1097-11C>T		CLINVAR-H0475776	CLINVAR-H0475776-M01-V01	CLINVAR	1150515.0	False	False	False	False	False	0
COL7A1	ENSG00000114270.11	ENST00000328333.8	chr3	118	-	True	48629696	48629696	C	T	ENST00000328333.8:c.1094-15G>A		Non_Coding,I	I_8	SNP	True	2	Class 2: This mutation can be modeled, but the effect may not be consistent.	0nt	3nt	Col7a1	ENSMUSG00000025650.14	ENSMUST00000112070.8	chr9	118	+	SNP	Intron	I_8	108785613.0	108785613.0	G	A	ENSMUST00000112070.8:c.1097-16G>A		108785613.0	108785613.0	G	A	ENSMUST00000112070.8:c.1097-16G>A		CLINVAR-H0475777	CLINVAR-H0475777-M01-V01	CLINVAR	1651023.0	False	False	False	False	False	3
COL7A1	ENSG00000114270.11	ENST00000328333.8	chr3	118	-	True	48629775	48629775	C	G	ENST00000328333.8:c.1093+9G>C		Non_Coding,I	I_8	SNP	True	2	Class 2: This mutation can be modeled, but the effect may not be consistent.	4nt	2nt	Col7a1	ENSMUSG00000025650.14	ENSMUST00000112070.8	chr9	118	+	SNP	Intron	I_8	108785555.0	108785555.0	G	C	ENSMUST00000112070.8:c.1096+9G>C		108785555.0	108785555.0	G	C	ENSMUST00000112070.8:c.1096+9G>C		CLINVAR-H0475778	CLINVAR-H0475778-M01-V01	CLINVAR	1662488.0	False	False	False	False	False	6
COL7A1	ENSG00000114270.11	ENST00000328333.8	chr3	118	-	True	48629777	48629777	C	G	ENST00000328333.8:c.1093+7G>C		Non_Coding,I	I_8	SNP	True	2	Class 2: This mutation can be modeled, but the effect may not be consistent.	2nt	4nt	Col7a1	ENSMUSG00000025650.14	ENSMUST00000112070.8	chr9	118	+	SNP	Intron	I_8	108785553.0	108785553.0	G	C	ENSMUST00000112070.8:c.1096+7G>C		108785553.0	108785553.0	G	C	ENSMUST00000112070.8:c.1096+7G>C		CLINVAR-H0475779	CLINVAR-H0475779-M01-V01	CLINVAR	1654761.0	False	False	False	False	False	6
COL7A1	ENSG00000114270.11	ENST00000328333.8	chr3	118	-	True	48629783	48629783	C	T	ENST00000328333.8:c.1093+1G>A	X364_splice	Splice_Site	I_8	SNP	True	2	Class 2: This mutation can be modeled, but the effect may not be consistent.	8nt	1nt	Col7a1	ENSMUSG00000025650.14	ENSMUST00000112070.8	chr9	118	+	SNP	Splice_Site	I_8	108785547.0	108785547.0	G	A	ENSMUST00000112070.8:c.1096+1G>A	X365_splice	108785547.0	108785547.0	G	A	ENSMUST00000112070.8:c.1096+1G>A	X365_splice	CLINVAR-H0475780	CLINVAR-H0475780-M01-V01	CLINVAR	1482064.0	False	False	False	False	False	9
COL7A1	ENSG00000114270.11	ENST00000328333.8	chr3	118	-	True	48629901	48629901	C	G	ENST00000328333.8:c.977-1G>C	X325_splice	Splice_Site	I_7	SNP	True	2	Class 2: This mutation can be modeled, but the effect may not be consistent.	2nt	3nt	Col7a1	ENSMUSG00000025650.14	ENSMUST00000112070.8	chr9	118	+	SNP	Splice_Site	I_7	108785429.0	108785429.0	G	C	ENSMUST00000112070.8:c.980-1G>C	X326_splice	108785429.0	108785429.0	G	C	ENSMUST00000112070.8:c.980-1G>C	X326_splice	CLINVAR-H0475808	CLINVAR-H0475808-M01-V01	CLINVAR	1676639.0	False	False	False	False	False	5
COL7A1	ENSG00000114270.11	ENST00000328333.8	chr3	118	-	True	48629902	48629902	T	A	ENST00000328333.8:c.977-2A>T	X325_splice	Splice_Site	I_7	SNP	True	2	Class 2: This mutation can be modeled, but the effect may not be consistent.	1nt	4nt	Col7a1	ENSMUSG00000025650.14	ENSMUST00000112070.8	chr9	118	+	SNP	Splice_Site	I_7	108785428.0	108785428.0	A	T	ENSMUST00000112070.8:c.980-2A>T	X326_splice	108785428.0	108785428.0	A	T	ENSMUST00000112070.8:c.980-2A>T	X326_splice	CLINVAR-H0475809	CLINVAR-H0475809-M01-V01	CLINVAR	1348769.0	False	False	False	False	False	5
COL7A1	ENSG00000114270.11	ENST00000328333.8	chr3	118	-	True	48629903	48629903	G	A	ENST00000328333.8:c.977-3C>T		Non_Coding,I	I_7	SNP	True	2	Class 2: This mutation can be modeled, but the effect may not be consistent.	0nt	5nt	Col7a1	ENSMUSG00000025650.14	ENSMUST00000112070.8	chr9	118	+	SNP	Intron	I_7	108785427.0	108785427.0	C	T	ENSMUST00000112070.8:c.980-3C>T		108785427.0	108785427.0	C	T	ENSMUST00000112070.8:c.980-3C>T		CLINVAR-H0475810	CLINVAR-H0475810-M01-V01	CLINVAR	2164448.0	False	False	False	False	False	5
COL7A1	ENSG00000114270.11	ENST00000328333.8	chr3	118	-	True	48629904	48629904	G	C	ENST00000328333.8:c.977-4C>G		Non_Coding,I	I_7	SNP	True	2	Class 2: This mutation can be modeled, but the effect may not be consistent.	2nt	0nt	Col7a1	ENSMUSG00000025650.14	ENSMUST00000112070.8	chr9	118	+	SNP	Intron	I_7	108785425.0	108785425.0	C	G	ENSMUST00000112070.8:c.980-5C>G		108785425.0	108785425.0	C	G	ENSMUST00000112070.8:c.980-5C>G		CLINVAR-H0475811	CLINVAR-H0475811-M01-V01	CLINVAR	1569440.0	False	False	False	False	False	2
COL7A1	ENSG00000114270.11	ENST00000328333.8	chr3	118	-	True	48629990	48629990	C	T	ENST00000328333.8:c.976+13G>A		Non_Coding,I	I_7	SNP	True	2	Class 2: This mutation can be modeled, but the effect may not be consistent.	28nt	0nt	Col7a1	ENSMUSG00000025650.14	ENSMUST00000112070.8	chr9	118	+	SNP	Intron	I_7	108785340.0	108785340.0	G	A	ENSMUST00000112070.8:c.979+13G>A		108785340.0	108785340.0	G	A	ENSMUST00000112070.8:c.979+13G>A		CLINVAR-H0475816	CLINVAR-H0475816-M01-V01	CLINVAR	1603640.0	False	False	False	False	False	28
COL7A1	ENSG00000114270.11	ENST00000328333.8	chr3	118	-	True	48629995	48629995	T	A	ENST00000328333.8:c.976+8A>T		Non_Coding,I	I_7	SNP	True	2	Class 2: This mutation can be modeled, but the effect may not be consistent.	23nt	5nt	Col7a1	ENSMUSG00000025650.14	ENSMUST00000112070.8	chr9	118	+	SNP	Intron	I_7	108785335.0	108785335.0	A	T	ENSMUST00000112070.8:c.979+8A>T		108785335.0	108785335.0	A	T	ENSMUST00000112070.8:c.979+8A>T		CLINVAR-H0475817	CLINVAR-H0475817-M01-V01	CLINVAR	2101520.0	False	False	False	False	False	28
COL7A1	ENSG00000114270.11	ENST00000328333.8	chr3	118	-	True	48629999	48629999	T	A	ENST00000328333.8:c.976+4A>T		Non_Coding,I	I_7	SNP	True	2	Class 2: This mutation can be modeled, but the effect may not be consistent.	19nt	9nt	Col7a1	ENSMUSG00000025650.14	ENSMUST00000112070.8	chr9	118	+	SNP	Intron	I_7	108785331.0	108785331.0	A	T	ENSMUST00000112070.8:c.979+4A>T		108785331.0	108785331.0	A	T	ENSMUST00000112070.8:c.979+4A>T		CLINVAR-H0475818	CLINVAR-H0475818-M01-V01	CLINVAR	1339052.0	False	False	False	False	False	28
COL7A1	ENSG00000114270.11	ENST00000328333.8	chr3	118	-	True	48630140	48630140	G	A	ENST00000328333.8:c.847-8C>T		Non_Coding,I	I_6	SNP	True	2	Class 2: This mutation can be modeled, but the effect may not be consistent.	2nt	13nt	Col7a1	ENSMUSG00000025650.14	ENSMUST00000112070.8	chr9	118	+	SNP	Intron	I_6	108785190.0	108785190.0	C	T	ENSMUST00000112070.8:c.850-8C>T		108785190.0	108785190.0	C	T	ENSMUST00000112070.8:c.850-8C>T		CLINVAR-H0475866	CLINVAR-H0475866-M01-V01	CLINVAR	1157867.0	False	False	False	False	False	15
COL7A1	ENSG00000114270.11	ENST00000328333.8	chr3	118	-	True	48630148	48630148	G	A	ENST00000328333.8:c.847-16C>T		Non_Coding,I	I_6	SNP	True	2	Class 2: This mutation can be modeled, but the effect may not be consistent.	4nt	1nt	Col7a1	ENSMUSG00000025650.14	ENSMUST00000112070.8	chr9	118	+	SNP	Intron	I_6	108785182.0	108785182.0	C	T	ENSMUST00000112070.8:c.850-16C>T		108785182.0	108785182.0	C	T	ENSMUST00000112070.8:c.850-16C>T		CLINVAR-H0475867	CLINVAR-H0475867-M01-V01	CLINVAR	2125780.0	False	False	False	False	False	5
COL7A1	ENSG00000114270.11	ENST00000328333.8	chr3	118	-	True	48630190	48630190	T	C	ENST00000328333.8:c.846+18A>G		Non_Coding,I	I_6	SNP	True	2	Class 2: This mutation can be modeled, but the effect may not be consistent.	3nt	0nt	Col7a1	ENSMUSG00000025650.14	ENSMUST00000112070.8	chr9	118	+	SNP	Intron	I_6	108785142.0	108785142.0	A	G	ENSMUST00000112070.8:c.849+19A>G		108785142.0	108785142.0	A	G	ENSMUST00000112070.8:c.849+19A>G		CLINVAR-H0475868	CLINVAR-H0475868-M01-V01	CLINVAR	2445763.0	False	False	False	False	False	3
COL7A1	ENSG00000114270.11	ENST00000328333.8	chr3	118	-	True	48630206	48630206	A	G	ENST00000328333.8:c.846+2T>C	X281_splice	Splice_Site	I_6	SNP	True	2	Class 2: This mutation can be modeled, but the effect may not be consistent.	7nt	1nt	Col7a1	ENSMUSG00000025650.14	ENSMUST00000112070.8	chr9	118	+	SNP	Splice_Site	I_6	108785125.0	108785125.0	T	C	ENSMUST00000112070.8:c.849+2T>C	X282_splice	108785125.0	108785125.0	T	C	ENSMUST00000112070.8:c.849+2T>C	X282_splice	CLINVAR-H0475870	CLINVAR-H0475870-M01-V01	CLINVAR	935251.0	False	False	False	False	False	8
COL7A1	ENSG00000114270.11	ENST00000328333.8	chr3	118	-	True	48630372	48630372	C	T	ENST00000328333.8:c.683-1G>A	X227_splice	Splice_Site	I_5	SNP	True	2	Class 2: This mutation can be modeled, but the effect may not be consistent.	0nt	1nt	Col7a1	ENSMUSG00000025650.14	ENSMUST00000112070.8	chr9	118	+	SNP	Splice_Site	E_6	108785021.0	108785021.0	G	A	ENSMUST00000112070.8:c.747+0G>A	X248_splice	108785021.0	108785021.0	G	A	ENSMUST00000112070.8:c.747+0G>A	X248_splice	CLINVAR-H0475918	CLINVAR-H0475918-M01-V01	CLINVAR	1068073.0	False	False	False	False	False	1
COL7A1	ENSG00000114270.11	ENST00000328333.8	chr3	118	-	True	48630379	48630379	T	C	ENST00000328333.8:c.683-8A>G		Non_Coding,I	I_5	SNP	True	2	Class 2: This mutation can be modeled, but the effect may not be consistent.	0nt	0nt	Col7a1	ENSMUSG00000025650.14	ENSMUST00000112070.8	chr9	118	+	SNP	Splice_Site	E_6	108785014.0	108785014.0	A	G	ENSMUST00000112070.8:c.740+0A>G	X246_splice	108785014.0	108785014.0	A	G	ENSMUST00000112070.8:c.740+0A>G	X246_splice	CLINVAR-H0475919	CLINVAR-H0475919-M01-V01	CLINVAR	787789.0	False	False	False	False	False	0
COL7A1	ENSG00000114270.11	ENST00000328333.8	chr3	118	-	True	48630379	48630379	T	G	ENST00000328333.8:c.683-8A>C		Non_Coding,I	I_5	SNP	True	2	Class 2: This mutation can be modeled, but the effect may not be consistent.	0nt	0nt	Col7a1	ENSMUSG00000025650.14	ENSMUST00000112070.8	chr9	118	+	SNP	Splice_Site	E_6	108785014.0	108785014.0	A	C	ENSMUST00000112070.8:c.740+0A>C	X246_splice	108785014.0	108785014.0	A	C	ENSMUST00000112070.8:c.740+0A>C	X246_splice	CLINVAR-H0475920	CLINVAR-H0475920-M01-V01	CLINVAR	1613882.0	False	False	False	False	False	0
COL7A1	ENSG00000114270.11	ENST00000328333.8	chr3	118	-	True	48630380	48630380	G	A	ENST00000328333.8:c.683-9C>T		Non_Coding,I	I_5	SNP	True	2	Class 2: This mutation can be modeled, but the effect may not be consistent.	0nt	0nt	Col7a1	ENSMUSG00000025650.14	ENSMUST00000112070.8	chr9	118	+	SNP	Splice_Site	E_6	108785012.0	108785012.0	C	T	ENSMUST00000112070.8:c.738+0C>T	X245_splice	108785012.0	108785012.0	C	T	ENSMUST00000112070.8:c.738+0C>T	X245_splice	CLINVAR-H0475921	CLINVAR-H0475921-M01-V01	CLINVAR	1542501.0	False	False	False	False	False	0
COL7A1	ENSG00000114270.11	ENST00000328333.8	chr3	118	-	True	48630381	48630381	C	A	ENST00000328333.8:c.683-10G>T		Non_Coding,I	I_5	SNP	True	2	Class 2: This mutation can be modeled, but the effect may not be consistent.	0nt	0nt	Col7a1	ENSMUSG00000025650.14	ENSMUST00000112070.8	chr9	118	+	SNP	Splice_Site	E_6	108785008.0	108785008.0	G	T	ENSMUST00000112070.8:c.734+0G>T	X244_splice	108785008.0	108785008.0	G	T	ENSMUST00000112070.8:c.734+0G>T	X244_splice	CLINVAR-H0475922	CLINVAR-H0475922-M01-V01	CLINVAR	1127606.0	False	False	False	False	False	0
COL7A1	ENSG00000114270.11	ENST00000328333.8	chr3	118	-	True	48630381	48630381	C	T	ENST00000328333.8:c.683-10G>A		Non_Coding,I	I_5	SNP	True	2	Class 2: This mutation can be modeled, but the effect may not be consistent.	0nt	0nt	Col7a1	ENSMUSG00000025650.14	ENSMUST00000112070.8	chr9	118	+	SNP	Splice_Site	E_6	108785008.0	108785008.0	G	A	ENSMUST00000112070.8:c.734+0G>A	X244_splice	108785008.0	108785008.0	G	A	ENSMUST00000112070.8:c.734+0G>A	X244_splice	CLINVAR-H0475923	CLINVAR-H0475923-M01-V01	CLINVAR	1126449.0	False	False	False	False	False	0
COL7A1	ENSG00000114270.11	ENST00000328333.8	chr3	118	-	True	48630516	48630516	C	T	ENST00000328333.8:c.682+19G>A		Non_Coding,I	I_5	SNP	True	2	Class 2: This mutation can be modeled, but the effect may not be consistent.	0nt	1nt	Col7a1	ENSMUSG00000025650.14	ENSMUST00000112070.8	chr9	118	+	SNP	Intron	I_5	108784878.0	108784878.0	G	A	ENSMUST00000112070.8:c.685+20G>A		108784878.0	108784878.0	G	A	ENSMUST00000112070.8:c.685+20G>A		CLINVAR-H0475925	CLINVAR-H0475925-M01-V01	CLINVAR	1445705.0	False	False	False	False	False	1
COL7A1	ENSG00000114270.11	ENST00000328333.8	chr3	118	-	True	48630517	48630517	G	A	ENST00000328333.8:c.682+18C>T		Non_Coding,I	I_5	SNP	True	2	Class 2: This mutation can be modeled, but the effect may not be consistent.	0nt	0nt	Col7a1	ENSMUSG00000025650.14	ENSMUST00000112070.8	chr9	118	+	SNP	Intron	I_5	108784876.0	108784876.0	C	T	ENSMUST00000112070.8:c.685+18C>T		108784876.0	108784876.0	C	T	ENSMUST00000112070.8:c.685+18C>T		CLINVAR-H0475926	CLINVAR-H0475926-M01-V01	CLINVAR	1581064.0	False	False	False	False	False	0
COL7A1	ENSG00000114270.11	ENST00000328333.8	chr3	118	-	True	48630525	48630525	A	G	ENST00000328333.8:c.682+10T>C		Non_Coding,I	I_5	SNP	True	2	Class 2: This mutation can be modeled, but the effect may not be consistent.	1nt	1nt	Col7a1	ENSMUSG00000025650.14	ENSMUST00000112070.8	chr9	118	+	SNP	Intron	I_5	108784868.0	108784868.0	T	C	ENSMUST00000112070.8:c.685+10T>C		108784868.0	108784868.0	T	C	ENSMUST00000112070.8:c.685+10T>C		CLINVAR-H0475927	CLINVAR-H0475927-M01-V01	CLINVAR	1157960.0	False	False	False	False	False	2
COL7A1	ENSG00000114270.11	ENST00000328333.8	chr3	118	-	True	48630530	48630530	C	T	ENST00000328333.8:c.682+5G>A		Non_Coding,I	I_5	SNP	True	2	Class 2: This mutation can be modeled, but the effect may not be consistent.	0nt	2nt	Col7a1	ENSMUSG00000025650.14	ENSMUST00000112070.8	chr9	118	+	SNP	Intron	I_5	108784863.0	108784863.0	G	A	ENSMUST00000112070.8:c.685+5G>A		108784863.0	108784863.0	G	A	ENSMUST00000112070.8:c.685+5G>A		CLINVAR-H0475929	CLINVAR-H0475929-M01-V01	CLINVAR	1065113.0	False	False	False	False	False	2
COL7A1	ENSG00000114270.11	ENST00000328333.8	chr3	118	-	True	48630698	48630698	T	C	ENST00000328333.8:c.521-2A>G	X173_splice	Splice_Site	I_4	SNP	True	2	Class 2: This mutation can be modeled, but the effect may not be consistent.	7nt	0nt	Col7a1	ENSMUSG00000025650.14	ENSMUST00000112070.8	chr9	118	+	SNP	Splice_Site	I_4	108784695.0	108784695.0	A	G	ENSMUST00000112070.8:c.524-2A>G	X174_splice	108784695.0	108784695.0	A	G	ENSMUST00000112070.8:c.524-2A>G	X174_splice	CLINVAR-H0475983	CLINVAR-H0475983-M01-V01	CLINVAR	1482841.0	False	False	False	False	False	7
COL7A1	ENSG00000114270.11	ENST00000328333.8	chr3	118	-	True	48630704	48630704	G	A	ENST00000328333.8:c.521-8C>T		Non_Coding,I	I_4	SNP	True	2	Class 2: This mutation can be modeled, but the effect may not be consistent.	1nt	6nt	Col7a1	ENSMUSG00000025650.14	ENSMUST00000112070.8	chr9	118	+	SNP	Intron	I_4	108784689.0	108784689.0	C	T	ENSMUST00000112070.8:c.524-8C>T		108784689.0	108784689.0	C	T	ENSMUST00000112070.8:c.524-8C>T		CLINVAR-H0475984	CLINVAR-H0475984-M01-V01	CLINVAR	1670093.0	False	False	False	False	False	7
COL7A1	ENSG00000114270.11	ENST00000328333.8	chr3	118	-	True	48630774	48630774	C	T	ENST00000328333.8:c.520+15G>A		Non_Coding,I	I_4	SNP	True	2	Class 2: This mutation can be modeled, but the effect may not be consistent.	1nt	0nt	Col7a1	ENSMUSG00000025650.14	ENSMUST00000112070.8	chr9	118	+	SNP	Intron	I_4	108784616.0	108784616.0	G	A	ENSMUST00000112070.8:c.523+12G>A		108784616.0	108784616.0	G	A	ENSMUST00000112070.8:c.523+12G>A		CLINVAR-H0475987	CLINVAR-H0475987-M01-V01	CLINVAR	1971536.0	False	False	False	False	False	1
COL7A1	ENSG00000114270.11	ENST00000328333.8	chr3	118	-	True	48630780	48630780	G	A	ENST00000328333.8:c.520+9C>T		Non_Coding,I	I_4	SNP	True	2	Class 2: This mutation can be modeled, but the effect may not be consistent.	1nt	0nt	Col7a1	ENSMUSG00000025650.14	ENSMUST00000112070.8	chr9	118	+	SNP	Intron	I_4	108784613.0	108784613.0	C	T	ENSMUST00000112070.8:c.523+9C>T		108784613.0	108784613.0	C	T	ENSMUST00000112070.8:c.523+9C>T		CLINVAR-H0475990	CLINVAR-H0475990-M01-V01	CLINVAR	345887.0	False	False	False	False	False	1
COL7A1	ENSG00000114270.11	ENST00000328333.8	chr3	118	-	True	48630781	48630781	G	A	ENST00000328333.8:c.520+8C>T		Non_Coding,I	I_4	SNP	True	2	Class 2: This mutation can be modeled, but the effect may not be consistent.	0nt	1nt	Col7a1	ENSMUSG00000025650.14	ENSMUST00000112070.8	chr9	118	+	SNP	Intron	I_4	108784612.0	108784612.0	C	T	ENSMUST00000112070.8:c.523+8C>T		108784612.0	108784612.0	C	T	ENSMUST00000112070.8:c.523+8C>T		CLINVAR-H0475991	CLINVAR-H0475991-M01-V01	CLINVAR	1110087.0	False	False	False	False	False	1
COL7A1	ENSG00000114270.11	ENST00000328333.8	chr3	118	-	True	48630788	48630788	C	A	ENST00000328333.8:c.520+1G>T	X173_splice	Splice_Site	I_4	SNP	True	2	Class 2: This mutation can be modeled, but the effect may not be consistent.	10nt	1nt	Col7a1	ENSMUSG00000025650.14	ENSMUST00000112070.8	chr9	118	+	SNP	Splice_Site	I_4	108784605.0	108784605.0	G	T	ENSMUST00000112070.8:c.523+1G>T	X174_splice	108784605.0	108784605.0	G	T	ENSMUST00000112070.8:c.523+1G>T	X174_splice	CLINVAR-H0475994	CLINVAR-H0475994-M01-V01	CLINVAR	1492276.0	False	False	False	False	False	11
COL7A1	ENSG00000114270.11	ENST00000328333.8	chr3	118	-	True	48630788	48630788	C	G	ENST00000328333.8:c.520+1G>C	X173_splice	Splice_Site	I_4	SNP	True	2	Class 2: This mutation can be modeled, but the effect may not be consistent.	10nt	1nt	Col7a1	ENSMUSG00000025650.14	ENSMUST00000112070.8	chr9	118	+	SNP	Splice_Site	I_4	108784605.0	108784605.0	G	C	ENSMUST00000112070.8:c.523+1G>C	X174_splice	108784605.0	108784605.0	G	C	ENSMUST00000112070.8:c.523+1G>C	X174_splice	CLINVAR-H0475995	CLINVAR-H0475995-M01-V01	CLINVAR	1066795.0	False	False	False	False	False	11
COL7A1	ENSG00000114270.11	ENST00000328333.8	chr3	118	-	True	48630896	48630896	A	G	ENST00000328333.8:c.427-14T>C		Non_Coding,I	I_3	SNP	True	2	Class 2: This mutation can be modeled, but the effect may not be consistent.	1nt	0nt	Col7a1	ENSMUSG00000025650.14	ENSMUST00000112070.8	chr9	118	+	SNP	Intron	I_3	108784495.0	108784495.0	T	C	ENSMUST00000112070.8:c.430-16T>C		108784495.0	108784495.0	T	C	ENSMUST00000112070.8:c.430-16T>C		CLINVAR-H0476022	CLINVAR-H0476022-M01-V01	CLINVAR	345888.0	False	False	False	False	False	1
COL7A1	ENSG00000114270.11	ENST00000328333.8	chr3	118	-	True	48630897	48630897	G	T	ENST00000328333.8:c.427-15C>A		Non_Coding,I	I_3	SNP	True	2	Class 2: This mutation can be modeled, but the effect may not be consistent.	0nt	1nt	Col7a1	ENSMUSG00000025650.14	ENSMUST00000112070.8	chr9	118	+	SNP	Intron	I_3	108784494.0	108784494.0	C	A	ENSMUST00000112070.8:c.430-17C>A		108784494.0	108784494.0	C	A	ENSMUST00000112070.8:c.430-17C>A		CLINVAR-H0476023	CLINVAR-H0476023-M01-V01	CLINVAR	1568198.0	False	False	False	False	False	1
COL7A1	ENSG00000114270.11	ENST00000328333.8	chr3	118	-	True	48630955	48630955	A	G	ENST00000328333.8:c.426+15T>C		Non_Coding,I	I_3	SNP	True	2	Class 2: This mutation can be modeled, but the effect may not be consistent.	2nt	9nt	Col7a1	ENSMUSG00000025650.14	ENSMUST00000112070.8	chr9	118	+	SNP	Intron	I_3	108784439.0	108784439.0	T	C	ENSMUST00000112070.8:c.429+17T>C		108784439.0	108784439.0	T	C	ENSMUST00000112070.8:c.429+17T>C		CLINVAR-H0476025	CLINVAR-H0476025-M01-V01	CLINVAR	1552130.0	False	False	False	False	False	11
COL7A1	ENSG00000114270.11	ENST00000328333.8	chr3	118	-	True	48630960	48630960	T	C	ENST00000328333.8:c.426+10A>G		Non_Coding,I	I_3	SNP	True	2	Class 2: This mutation can be modeled, but the effect may not be consistent.	4nt	0nt	Col7a1	ENSMUSG00000025650.14	ENSMUST00000112070.8	chr9	118	+	SNP	Intron	I_3	108784432.0	108784432.0	A	G	ENSMUST00000112070.8:c.429+10A>G		108784432.0	108784432.0	A	G	ENSMUST00000112070.8:c.429+10A>G		CLINVAR-H0476026	CLINVAR-H0476026-M01-V01	CLINVAR	1099517.0	False	False	False	False	False	4
COL7A1	ENSG00000114270.11	ENST00000328333.8	chr3	118	-	True	48630962	48630962	G	A	ENST00000328333.8:c.426+8C>T		Non_Coding,I	I_3	SNP	True	2	Class 2: This mutation can be modeled, but the effect may not be consistent.	2nt	2nt	Col7a1	ENSMUSG00000025650.14	ENSMUST00000112070.8	chr9	118	+	SNP	Intron	I_3	108784430.0	108784430.0	C	T	ENSMUST00000112070.8:c.429+8C>T		108784430.0	108784430.0	C	T	ENSMUST00000112070.8:c.429+8C>T		CLINVAR-H0476027	CLINVAR-H0476027-M01-V01	CLINVAR	1659550.0	False	False	False	False	False	4
COL7A1	ENSG00000114270.11	ENST00000328333.8	chr3	118	-	True	48630963	48630963	G	C	ENST00000328333.8:c.426+7C>G		Non_Coding,I	I_3	SNP	True	2	Class 2: This mutation can be modeled, but the effect may not be consistent.	1nt	3nt	Col7a1	ENSMUSG00000025650.14	ENSMUST00000112070.8	chr9	118	+	SNP	Intron	I_3	108784429.0	108784429.0	C	G	ENSMUST00000112070.8:c.429+7C>G		108784429.0	108784429.0	C	G	ENSMUST00000112070.8:c.429+7C>G		CLINVAR-H0476028	CLINVAR-H0476028-M01-V01	CLINVAR	1539191.0	False	False	False	False	False	4
COL7A1	ENSG00000114270.11	ENST00000328333.8	chr3	118	-	True	48631130	48631130	C	G	ENST00000328333.8:c.267-1G>C	X88_splice	Splice_Site	I_2	SNP	True	2	Class 2: This mutation can be modeled, but the effect may not be consistent.	1nt	6nt	Col7a1	ENSMUSG00000025650.14	ENSMUST00000112070.8	chr9	118	+	SNP	Splice_Site	I_2	108784262.0	108784262.0	G	C	ENSMUST00000112070.8:c.270-1G>C	X89_splice	108784262.0	108784262.0	G	C	ENSMUST00000112070.8:c.270-1G>C	X89_splice	CLINVAR-H0476084	CLINVAR-H0476084-M01-V01	CLINVAR	17452.0	False	False	False	False	False	7
COL7A1	ENSG00000114270.11	ENST00000328333.8	chr3	118	-	True	48631132	48631132	G	C	ENST00000328333.8:c.267-3C>G		Non_Coding,I	I_2	SNP	True	2	Class 2: This mutation can be modeled, but the effect may not be consistent.	0nt	0nt	Col7a1	ENSMUSG00000025650.14	ENSMUST00000112070.8	chr9	118	+	SNP	Intron	I_2	108784257.0	108784257.0	C	G	ENSMUST00000112070.8:c.270-6C>G		108784257.0	108784257.0	C	G	ENSMUST00000112070.8:c.270-6C>G		CLINVAR-H0476085	CLINVAR-H0476085-M01-V01	CLINVAR	1047969.0	False	False	False	False	False	0
COL7A1	ENSG00000114270.11	ENST00000328333.8	chr3	118	-	True	48631135	48631135	G	A	ENST00000328333.8:c.267-6C>T		Non_Coding,I	I_2	SNP	True	2	Class 2: This mutation can be modeled, but the effect may not be consistent.	4nt	0nt	Col7a1	ENSMUSG00000025650.14	ENSMUST00000112070.8	chr9	118	+	SNP	Intron	I_2	108784256.0	108784256.0	C	T	ENSMUST00000112070.8:c.270-7C>T		108784256.0	108784256.0	C	T	ENSMUST00000112070.8:c.270-7C>T		CLINVAR-H0476086	CLINVAR-H0476086-M01-V01	CLINVAR	1115973.0	False	False	False	False	False	4
COL7A1	ENSG00000114270.11	ENST00000328333.8	chr3	118	-	True	48631136	48631136	G	A	ENST00000328333.8:c.267-7C>T		Non_Coding,I	I_2	SNP	True	2	Class 2: This mutation can be modeled, but the effect may not be consistent.	3nt	1nt	Col7a1	ENSMUSG00000025650.14	ENSMUST00000112070.8	chr9	118	+	SNP	Intron	I_2	108784255.0	108784255.0	C	T	ENSMUST00000112070.8:c.270-8C>T		108784255.0	108784255.0	C	T	ENSMUST00000112070.8:c.270-8C>T		CLINVAR-H0476087	CLINVAR-H0476087-M01-V01	CLINVAR	1145820.0	False	False	False	False	False	4
COL7A1	ENSG00000114270.11	ENST00000328333.8	chr3	118	-	True	48631137	48631137	A	T	ENST00000328333.8:c.267-8T>A		Non_Coding,I	I_2	SNP	True	2	Class 2: This mutation can be modeled, but the effect may not be consistent.	2nt	2nt	Col7a1	ENSMUSG00000025650.14	ENSMUST00000112070.8	chr9	118	+	SNP	Intron	I_2	108784254.0	108784254.0	T	A	ENSMUST00000112070.8:c.270-9T>A		108784254.0	108784254.0	T	A	ENSMUST00000112070.8:c.270-9T>A		CLINVAR-H0476088	CLINVAR-H0476088-M01-V01	CLINVAR	1993201.0	False	False	False	False	False	4
COL7A1	ENSG00000114270.11	ENST00000328333.8	chr3	118	-	True	48631138	48631138	G	A	ENST00000328333.8:c.267-9C>T		Non_Coding,I	I_2	SNP	True	2	Class 2: This mutation can be modeled, but the effect may not be consistent.	1nt	3nt	Col7a1	ENSMUSG00000025650.14	ENSMUST00000112070.8	chr9	118	+	SNP	Intron	I_2	108784253.0	108784253.0	C	T	ENSMUST00000112070.8:c.270-10C>T		108784253.0	108784253.0	C	T	ENSMUST00000112070.8:c.270-10C>T		CLINVAR-H0476089	CLINVAR-H0476089-M01-V01	CLINVAR	1625310.0	False	False	False	False	False	4
COL7A1	ENSG00000114270.11	ENST00000328333.8	chr3	118	-	True	48631139	48631139	G	A	ENST00000328333.8:c.267-10C>T		Non_Coding,I	I_2	SNP	True	2	Class 2: This mutation can be modeled, but the effect may not be consistent.	0nt	4nt	Col7a1	ENSMUSG00000025650.14	ENSMUST00000112070.8	chr9	118	+	SNP	Intron	I_2	108784252.0	108784252.0	C	T	ENSMUST00000112070.8:c.270-11C>T		108784252.0	108784252.0	C	T	ENSMUST00000112070.8:c.270-11C>T		CLINVAR-H0476090	CLINVAR-H0476090-M01-V01	CLINVAR	1568199.0	False	False	False	False	False	4
COL7A1	ENSG00000114270.11	ENST00000328333.8	chr3	118	-	True	48631144	48631144	G	T	ENST00000328333.8:c.267-15C>A		Non_Coding,I	I_2	SNP	True	2	Class 2: This mutation can be modeled, but the effect may not be consistent.	3nt	1nt	Col7a1	ENSMUSG00000025650.14	ENSMUST00000112070.8	chr9	118	+	SNP	Intron	I_2	108784246.0	108784246.0	C	A	ENSMUST00000112070.8:c.270-17C>A		108784246.0	108784246.0	C	A	ENSMUST00000112070.8:c.270-17C>A		CLINVAR-H0476091	CLINVAR-H0476091-M01-V01	CLINVAR	2005133.0	False	False	False	False	False	4
COL7A1	ENSG00000114270.11	ENST00000328333.8	chr3	118	-	True	48631145	48631145	G	A	ENST00000328333.8:c.267-16C>T		Non_Coding,I	I_2	SNP	True	2	Class 2: This mutation can be modeled, but the effect may not be consistent.	2nt	2nt	Col7a1	ENSMUSG00000025650.14	ENSMUST00000112070.8	chr9	118	+	SNP	Intron	I_2	108784245.0	108784245.0	C	T	ENSMUST00000112070.8:c.270-18C>T		108784245.0	108784245.0	C	T	ENSMUST00000112070.8:c.270-18C>T		CLINVAR-H0476092	CLINVAR-H0476092-M01-V01	CLINVAR	1945276.0	False	False	False	False	False	4
COL7A1	ENSG00000114270.11	ENST00000328333.8	chr3	118	-	True	48631782	48631782	C	A	ENST00000328333.8:c.266+19G>T		Non_Coding,I	I_2	SNP	True	2	Class 2: This mutation can be modeled, but the effect may not be consistent.	4nt	0nt	Col7a1	ENSMUSG00000025650.14	ENSMUST00000112070.8	chr9	118	+	SNP	Intron	I_2	108783597.0	108783597.0	G	T	ENSMUST00000112070.8:c.269+19G>T		108783597.0	108783597.0	G	T	ENSMUST00000112070.8:c.269+19G>T		CLINVAR-H0476093	CLINVAR-H0476093-M01-V01	CLINVAR	1558455.0	False	False	False	False	False	4
COL7A1	ENSG00000114270.11	ENST00000328333.8	chr3	118	-	True	48631799	48631799	A	G	ENST00000328333.8:c.266+2T>C	X88_splice	Splice_Site	I_2	SNP	True	2	Class 2: This mutation can be modeled, but the effect may not be consistent.	1nt	5nt	Col7a1	ENSMUSG00000025650.14	ENSMUST00000112070.8	chr9	118	+	SNP	Splice_Site	I_2	108783580.0	108783580.0	T	C	ENSMUST00000112070.8:c.269+2T>C	X89_splice	108783580.0	108783580.0	T	C	ENSMUST00000112070.8:c.269+2T>C	X89_splice	CLINVAR-H0476094	CLINVAR-H0476094-M01-V01	CLINVAR	345889.0	False	False	False	False	False	6
COL7A1	ENSG00000114270.11	ENST00000328333.8	chr3	118	-	True	48631982	48631982	C	T	ENST00000328333.8:c.86-1G>A	X28_splice	Splice_Site	I_1	SNP	True	2	Class 2: This mutation can be modeled, but the effect may not be consistent.	2nt	10nt	Col7a1	ENSMUSG00000025650.14	ENSMUST00000112070.8	chr9	118	+	SNP	Splice_Site	I_1	108783397.0	108783397.0	G	A	ENSMUST00000112070.8:c.89-1G>A	X29_splice	108783397.0	108783397.0	G	A	ENSMUST00000112070.8:c.89-1G>A	X29_splice	CLINVAR-H0476147	CLINVAR-H0476147-M01-V01	CLINVAR	1492753.0	False	False	False	False	False	12
COL7A1	ENSG00000114270.11	ENST00000328333.8	chr3	118	-	True	48631985	48631985	G	C	ENST00000328333.8:c.86-4C>G		Non_Coding,I	I_1	SNP	True	2	Class 2: This mutation can be modeled, but the effect may not be consistent.	0nt	0nt	Col7a1	ENSMUSG00000025650.14	ENSMUST00000112070.8	chr9	118	+	SNP	Intron	I_1	108783392.0	108783392.0	C	G	ENSMUST00000112070.8:c.89-6C>G		108783392.0	108783392.0	C	G	ENSMUST00000112070.8:c.89-6C>G		CLINVAR-H0476148	CLINVAR-H0476148-M01-V01	CLINVAR	1108361.0	False	False	False	False	False	0
COL7A1	ENSG00000114270.11	ENST00000328333.8	chr3	118	-	True	48631988	48631988	C	T	ENST00000328333.8:c.86-7G>A		Non_Coding,I	I_1	SNP	True	2	Class 2: This mutation can be modeled, but the effect may not be consistent.	0nt	0nt	Col7a1	ENSMUSG00000025650.14	ENSMUST00000112070.8	chr9	118	+	SNP	Intron	I_1	108783391.0	108783391.0	G	A	ENSMUST00000112070.8:c.89-7G>A		108783391.0	108783391.0	G	A	ENSMUST00000112070.8:c.89-7G>A		CLINVAR-H0476150	CLINVAR-H0476150-M01-V01	CLINVAR	1540868.0	False	False	False	False	False	0
COL7A1	ENSG00000114270.11	ENST00000328333.8	chr3	118	-	True	48631989	48631989	G	A	ENST00000328333.8:c.86-8C>T		Non_Coding,I	I_1	SNP	True	2	Class 2: This mutation can be modeled, but the effect may not be consistent.	2nt	0nt	Col7a1	ENSMUSG00000025650.14	ENSMUST00000112070.8	chr9	118	+	SNP	Intron	I_1	108783389.0	108783389.0	C	T	ENSMUST00000112070.8:c.89-9C>T		108783389.0	108783389.0	C	T	ENSMUST00000112070.8:c.89-9C>T		CLINVAR-H0476151	CLINVAR-H0476151-M01-V01	CLINVAR	1569148.0	False	False	False	False	False	2
COL7A1	ENSG00000114270.11	ENST00000328333.8	chr3	118	-	True	48631989	48631989	G	C	ENST00000328333.8:c.86-8C>G		Non_Coding,I	I_1	SNP	True	2	Class 2: This mutation can be modeled, but the effect may not be consistent.	2nt	0nt	Col7a1	ENSMUSG00000025650.14	ENSMUST00000112070.8	chr9	118	+	SNP	Intron	I_1	108783389.0	108783389.0	C	G	ENSMUST00000112070.8:c.89-9C>G		108783389.0	108783389.0	C	G	ENSMUST00000112070.8:c.89-9C>G		CLINVAR-H0476152	CLINVAR-H0476152-M01-V01	CLINVAR	755138.0	False	False	False	False	False	2
COL7A1	ENSG00000114270.11	ENST00000328333.8	chr3	118	-	True	48631989	48631989	G	T	ENST00000328333.8:c.86-8C>A		Non_Coding,I	I_1	SNP	True	2	Class 2: This mutation can be modeled, but the effect may not be consistent.	2nt	0nt	Col7a1	ENSMUSG00000025650.14	ENSMUST00000112070.8	chr9	118	+	SNP	Intron	I_1	108783389.0	108783389.0	C	A	ENSMUST00000112070.8:c.89-9C>A		108783389.0	108783389.0	C	A	ENSMUST00000112070.8:c.89-9C>A		CLINVAR-H0476153	CLINVAR-H0476153-M01-V01	CLINVAR	1047968.0	False	False	False	False	False	2
COL7A1	ENSG00000114270.11	ENST00000328333.8	chr3	118	-	True	48631990	48631990	G	A	ENST00000328333.8:c.86-9C>T		Non_Coding,I	I_1	SNP	True	2	Class 2: This mutation can be modeled, but the effect may not be consistent.	1nt	1nt	Col7a1	ENSMUSG00000025650.14	ENSMUST00000112070.8	chr9	118	+	SNP	Intron	I_1	108783388.0	108783388.0	C	T	ENSMUST00000112070.8:c.89-10C>T		108783388.0	108783388.0	C	T	ENSMUST00000112070.8:c.89-10C>T		CLINVAR-H0476154	CLINVAR-H0476154-M01-V01	CLINVAR	1096544.0	False	False	False	False	False	2
COL7A1	ENSG00000114270.11	ENST00000328333.8	chr3	118	-	True	48631990	48631990	G	T	ENST00000328333.8:c.86-9C>A		Non_Coding,I	I_1	SNP	True	2	Class 2: This mutation can be modeled, but the effect may not be consistent.	1nt	1nt	Col7a1	ENSMUSG00000025650.14	ENSMUST00000112070.8	chr9	118	+	SNP	Intron	I_1	108783388.0	108783388.0	C	A	ENSMUST00000112070.8:c.89-10C>A		108783388.0	108783388.0	C	A	ENSMUST00000112070.8:c.89-10C>A		CLINVAR-H0476155	CLINVAR-H0476155-M01-V01	CLINVAR	2011695.0	False	False	False	False	False	2
COL7A1	ENSG00000114270.11	ENST00000328333.8	chr3	118	-	True	48631999	48631999	G	A	ENST00000328333.8:c.86-18C>T		Non_Coding,I	I_1	SNP	True	2	Class 2: This mutation can be modeled, but the effect may not be consistent.	4nt	6nt	Col7a1	ENSMUSG00000025650.14	ENSMUST00000112070.8	chr9	118	+	SNP	Intron	I_1	108783380.0	108783380.0	C	T	ENSMUST00000112070.8:c.89-18C>T		108783380.0	108783380.0	C	T	ENSMUST00000112070.8:c.89-18C>T		CLINVAR-H0476156	CLINVAR-H0476156-M01-V01	CLINVAR	1528365.0	False	False	False	False	False	10
COL7A1	ENSG00000114270.11	ENST00000328333.8	chr3	118	-	True	48632498	48632498	C	A	ENST00000328333.8:c.85+10G>T		Non_Coding,I	I_1	SNP	True	2	Class 2: This mutation can be modeled, but the effect may not be consistent.	1nt	0nt	Col7a1	ENSMUSG00000025650.14	ENSMUST00000112070.8	chr9	118	+	SNP	Intron	I_1	108782914.0	108782914.0	G	T	ENSMUST00000112070.8:c.88+14G>T		108782914.0	108782914.0	G	T	ENSMUST00000112070.8:c.88+14G>T		CLINVAR-H0476157	CLINVAR-H0476157-M01-V01	CLINVAR	1137061.0	False	False	False	False	False	1
COL7A1	ENSG00000114270.11	ENST00000328333.8	chr3	118	-	True	48632498	48632498	C	G	ENST00000328333.8:c.85+10G>C		Non_Coding,I	I_1	SNP	True	2	Class 2: This mutation can be modeled, but the effect may not be consistent.	1nt	0nt	Col7a1	ENSMUSG00000025650.14	ENSMUST00000112070.8	chr9	118	+	SNP	Intron	I_1	108782914.0	108782914.0	G	C	ENSMUST00000112070.8:c.88+14G>C		108782914.0	108782914.0	G	C	ENSMUST00000112070.8:c.88+14G>C		CLINVAR-H0476158	CLINVAR-H0476158-M01-V01	CLINVAR	2151482.0	False	False	False	False	False	1
COL7A1	ENSG00000114270.11	ENST00000328333.8	chr3	118	-	True	48632498	48632498	C	T	ENST00000328333.8:c.85+10G>A		Non_Coding,I	I_1	SNP	True	2	Class 2: This mutation can be modeled, but the effect may not be consistent.	1nt	0nt	Col7a1	ENSMUSG00000025650.14	ENSMUST00000112070.8	chr9	118	+	SNP	Intron	I_1	108782914.0	108782914.0	G	A	ENSMUST00000112070.8:c.88+14G>A		108782914.0	108782914.0	G	A	ENSMUST00000112070.8:c.88+14G>A		CLINVAR-H0476159	CLINVAR-H0476159-M01-V01	CLINVAR	1907248.0	False	False	False	False	False	1
COL7A1	ENSG00000114270.11	ENST00000328333.8	chr3	118	-	True	48632499	48632499	G	A	ENST00000328333.8:c.85+9C>T		Non_Coding,I	I_1	SNP	True	2	Class 2: This mutation can be modeled, but the effect may not be consistent.	0nt	1nt	Col7a1	ENSMUSG00000025650.14	ENSMUST00000112070.8	chr9	118	+	SNP	Intron	I_1	108782913.0	108782913.0	C	T	ENSMUST00000112070.8:c.88+13C>T		108782913.0	108782913.0	C	T	ENSMUST00000112070.8:c.88+13C>T		CLINVAR-H0476160	CLINVAR-H0476160-M01-V01	CLINVAR	740452.0	False	False	False	False	False	1
