## Supplementary material for "Computational modeling of human genetic variants in mice": H2M_Database_v1.csv (part 368 of 1838)

gene_name_h	gene_id_h	tx_id_h	chr_h	exon_num_h	strand_h	match	start_h	end_h	ref_seq_h	alt_seq_h	HGVSc_h	HGVSp_h	classification_h	exon_h	type_h	status	class	statement	flank_size_left	flank_size_right	gene_name_m	gene_id_m	tx_id_m	chr_m	exon_num_m	strand_m	type_m	classification_m	exon_m	start_m_ori	end_m_ori	ref_seq_m_ori	alt_seq_m_ori	HGVSc_m_ori	HGVSp_m_ori	start_m	end_m	ref_seq_m	alt_seq_m	HGVSc_m	HGVSp_m	ID_human	ID_mouse	Database	ID_db	pe_human	pe_mouse	be_human	be_mouse	expanded	flank_size
COL7A1	ENSG00000114270.11	ENST00000328333.8	chr3	118	-	True	48632499	48632499	G	T	ENST00000328333.8:c.85+9C>A		Non_Coding,I	I_1	SNP	True	2	Class 2: This mutation can be modeled, but the effect may not be consistent.	0nt	1nt	Col7a1	ENSMUSG00000025650.14	ENSMUST00000112070.8	chr9	118	+	SNP	Intron	I_1	108782913.0	108782913.0	C	A	ENSMUST00000112070.8:c.88+13C>A		108782913.0	108782913.0	C	A	ENSMUST00000112070.8:c.88+13C>A		CLINVAR-H0476161	CLINVAR-H0476161-M01-V01	CLINVAR	1920125.0	False	False	False	False	False	1
COL7A1	ENSG00000114270.11	ENST00000328333.8	chr3	118	-	True	48632500	48632500	G	A	ENST00000328333.8:c.85+8C>T		Non_Coding,I	I_1	SNP	True	2	Class 2: This mutation can be modeled, but the effect may not be consistent.	0nt	0nt	Col7a1	ENSMUSG00000025650.14	ENSMUST00000112070.8	chr9	118	+	SNP	Intron	I_1	108782909.0	108782909.0	C	T	ENSMUST00000112070.8:c.88+9C>T		108782909.0	108782909.0	C	T	ENSMUST00000112070.8:c.88+9C>T		CLINVAR-H0476162	CLINVAR-H0476162-M01-V01	CLINVAR	1109024.0	False	False	False	False	False	0
COL7A1	ENSG00000114270.11	ENST00000328333.8	chr3	118	-	True	48632500	48632500	G	T	ENST00000328333.8:c.85+8C>A		Non_Coding,I	I_1	SNP	True	2	Class 2: This mutation can be modeled, but the effect may not be consistent.	0nt	0nt	Col7a1	ENSMUSG00000025650.14	ENSMUST00000112070.8	chr9	118	+	SNP	Intron	I_1	108782909.0	108782909.0	C	A	ENSMUST00000112070.8:c.88+9C>A		108782909.0	108782909.0	C	A	ENSMUST00000112070.8:c.88+9C>A		CLINVAR-H0476163	CLINVAR-H0476163-M01-V01	CLINVAR	1104074.0	False	False	False	False	False	0
COL7A1	ENSG00000114270.11	ENST00000328333.8	chr3	118	-	True	48632501	48632501	T	C	ENST00000328333.8:c.85+7A>G		Non_Coding,I	I_1	SNP	True	2	Class 2: This mutation can be modeled, but the effect may not be consistent.	9nt	0nt	Col7a1	ENSMUSG00000025650.14	ENSMUST00000112070.8	chr9	118	+	SNP	Intron	I_1	108782907.0	108782907.0	A	G	ENSMUST00000112070.8:c.88+7A>G		108782907.0	108782907.0	A	G	ENSMUST00000112070.8:c.88+7A>G		CLINVAR-H0476164	CLINVAR-H0476164-M01-V01	CLINVAR	1576489.0	False	False	False	False	False	9
COL7A1	ENSG00000114270.11	ENST00000328333.8	chr3	118	-	True	48625292	48625292	G	A	ENST00000328333.8:c.2791C>T	R931C	Missense	E_21	SNP	False	4	Class 4: Mutated sequences are not identical.	0aa	0aa	Col7a1	ENSMUSG00000025650.14	ENSMUST00000112070.8	chr9	118	+																AACR-H0009234		AACR		False	False	False	False	False	0
COL7A1	ENSG00000114270.11	ENST00000328333.8	chr3	118	-	True	48616905	48616905	T	C	ENST00000328333.8:c.5271+8A>G		Non_Coding,I	I_59	SNP	False	4	Class 4: Mutated sequences are not identical.	0aa	0aa	Col7a1	ENSMUSG00000025650.14	ENSMUST00000112070.8	chr9	118	+																AACR-H0016397		AACR		False	False	False	False	False	0
COL7A1	ENSG00000114270.11	ENST00000328333.8	chr3	118	-	True	48626410	48626410	C	T	ENST00000328333.8:c.2333G>A	R778H	Missense	E_18	SNP	False	4	Class 4: Mutated sequences are not identical.	0aa	0aa	Col7a1	ENSMUSG00000025650.14	ENSMUST00000112070.8	chr9	118	+																AACR-H0016625		AACR		False	False	False	False	False	0
COL7A1	ENSG00000114270.11	ENST00000328333.8	chr3	118	-	True	48617085	48617085	C	T	ENST00000328333.8:c.5171G>A	R1724H	Missense	E_58	SNP	False	4	Class 4: Mutated sequences are not identical.	0aa	0aa	Col7a1	ENSMUSG00000025650.14	ENSMUST00000112070.8	chr9	118	+																AACR-H0020363		AACR		False	False	False	False	False	0
COL7A1	ENSG00000114270.11	ENST00000328333.8	chr3	118	-	True	48630126	48630126	C	T	ENST00000328333.8:c.853G>A	V285I	Missense	E_7	SNP	False	4	Class 4: Mutated sequences are not identical.	0aa	0aa	Col7a1	ENSMUSG00000025650.14	ENSMUST00000112070.8	chr9	118	+																AACR-H0020375		AACR		False	False	False	False	False	0
COL7A1	ENSG00000114270.11	ENST00000328333.8	chr3	118	-	True	48624698	48624698	C	T	ENST00000328333.8:c.3064G>A	V1022I	Missense	E_23	SNP	False	4	Class 4: Mutated sequences are not identical.	0aa	0aa	Col7a1	ENSMUSG00000025650.14	ENSMUST00000112070.8	chr9	118	+																AACR-H0020387		AACR		False	False	False	False	False	0
COL7A1	ENSG00000114270.11	ENST00000328333.8	chr3	118	-	True	48614201	48614201	G	A	ENST00000328333.8:c.5608C>T	R1870C	Missense	E_67	SNP	False	4	Class 4: Mutated sequences are not identical.	0aa	0aa	Col7a1	ENSMUSG00000025650.14	ENSMUST00000112070.8	chr9	118	+																AACR-H0020457		AACR		False	False	False	False	False	0
COL7A1	ENSG00000114270.11	ENST00000328333.8	chr3	118	-	True	48607324	48607324	G	A	ENST00000328333.8:c.7510C>T	R2504C	Missense	E_99	SNP	False	4	Class 4: Mutated sequences are not identical.	0aa	0aa	Col7a1	ENSMUSG00000025650.14	ENSMUST00000112070.8	chr9	118	+																AACR-H0024343		AACR		False	False	False	False	False	0
COL7A1	ENSG00000114270.11	ENST00000328333.8	chr3	118	-	True	48619177	48619177	C	T	ENST00000328333.8:c.4684G>A	A1562T	Missense	E_48	SNP	False	4	Class 4: Mutated sequences are not identical.	0aa	0aa	Col7a1	ENSMUSG00000025650.14	ENSMUST00000112070.8	chr9	118	+																AACR-H0024420		AACR		False	False	False	False	False	0
COL7A1	ENSG00000114270.11	ENST00000328333.8	chr3	118	-	True	48625232	48625232	G	A	ENST00000328333.8:c.2851C>T	R951C	Missense	E_21	SNP	False	4	Class 4: Mutated sequences are not identical.	0aa	0aa	Col7a1	ENSMUSG00000025650.14	ENSMUST00000112070.8	chr9	118	+																AACR-H0024449		AACR		False	False	False	False	False	0
COL7A1	ENSG00000114270.11	ENST00000328333.8	chr3	118	-	True	48617240	48617240	G	A	ENST00000328333.8:c.5132C>T	T1711I	Missense	E_57	SNP	False	4	Class 4: Mutated sequences are not identical.	0aa	0aa	Col7a1	ENSMUSG00000025650.14	ENSMUST00000112070.8	chr9	118	+																AACR-H0034335		AACR		False	False	False	False	False	0
COL7A1	ENSG00000114270.11	ENST00000328333.8	chr3	118	-	True	48613112	48613112	G	C	ENST00000328333.8:c.5926C>G	R1976G	Missense	E_72	SNP	False	4	Class 4: Mutated sequences are not identical.	0aa	0aa	Col7a1	ENSMUSG00000025650.14	ENSMUST00000112070.8	chr9	118	+																AACR-H0037227		AACR		False	False	False	False	False	0
COL7A1	ENSG00000114270.11	ENST00000328333.8	chr3	118	-	True	48628918	48628918	T	C	ENST00000328333.8:c.1615A>G	I539V	Missense	E_12	SNP	False	4	Class 4: Mutated sequences are not identical.	0aa	0aa	Col7a1	ENSMUSG00000025650.14	ENSMUST00000112070.8	chr9	118	+																AACR-H0067275		AACR		False	False	False	False	False	0
COL7A1	ENSG00000114270.11	ENST00000328333.8	chr3	118	-	True	48629628	48629628	G	A	ENST00000328333.8:c.1147C>T	R383C	Missense	E_9	SNP	False	4	Class 4: Mutated sequences are not identical.	0aa	0aa	Col7a1	ENSMUSG00000025650.14	ENSMUST00000112070.8	chr9	118	+																AACR-H0067800		AACR		False	False	False	False	False	0
COL7A1	ENSG00000114270.11	ENST00000328333.8	chr3	118	-	True	48614328	48614328	A	G	ENST00000328333.8:c.5593T>C	S1865P	Missense	E_66	SNP	False	4	Class 4: Mutated sequences are not identical.	0aa	0aa	Col7a1	ENSMUSG00000025650.14	ENSMUST00000112070.8	chr9	118	+																AACR-H0069851		AACR		False	False	False	False	False	0
COL7A1	ENSG00000114270.11	ENST00000328333.8	chr3	118	-	True	48623264	48623264	A	G	ENST00000328333.8:c.3785T>C	M1262T	Missense	E_29	SNP	False	4	Class 4: Mutated sequences are not identical.	0aa	0aa	Col7a1	ENSMUSG00000025650.14	ENSMUST00000112070.8	chr9	118	+																AACR-H0071021		AACR		False	False	False	False	False	0
COL7A1	ENSG00000114270.11	ENST00000328333.8	chr3	118	-	True	48620448	48620448	G	A	ENST00000328333.8:c.4516C>T	R1506W	Missense	E_43	SNP	False	4	Class 4: Mutated sequences are not identical.	0aa	0aa	Col7a1	ENSMUSG00000025650.14	ENSMUST00000112070.8	chr9	118	+																AACR-H0071690		AACR		False	False	False	False	False	0
COL7A1	ENSG00000114270.11	ENST00000328333.8	chr3	118	-	True	48608571	48608571	G	A	ENST00000328333.8:c.7127C>T	P2376L	Missense	E_93	SNP	False	4	Class 4: Mutated sequences are not identical.	0aa	0aa	Col7a1	ENSMUSG00000025650.14	ENSMUST00000112070.8	chr9	118	+																AACR-H0094790		AACR		False	False	False	False	False	0
COL7A1	ENSG00000114270.11	ENST00000328333.8	chr3	118	-	True	48628145	48628145	G	A	ENST00000328333.8:c.1741C>T	P581S	Missense	E_13	SNP	False	4	Class 4: Mutated sequences are not identical.	0aa	0aa	Col7a1	ENSMUSG00000025650.14	ENSMUST00000112070.8	chr9	118	+																AACR-H0095039		AACR		False	False	False	False	False	0
COL7A1	ENSG00000114270.11	ENST00000328333.8	chr3	118	-	True	48628112	48628112	G	A	ENST00000328333.8:c.1774C>T	R592C	Missense	E_13	SNP	False	4	Class 4: Mutated sequences are not identical.	0aa	0aa	Col7a1	ENSMUSG00000025650.14	ENSMUST00000112070.8	chr9	118	+																AACR-H0095041		AACR		False	False	False	False	False	0
COL7A1	ENSG00000114270.11	ENST00000328333.8	chr3	118	-	True	48625355	48625355	G	A	ENST00000328333.8:c.2728C>T	R910W	Missense	E_21	SNP	False	4	Class 4: Mutated sequences are not identical.	0aa	0aa	Col7a1	ENSMUSG00000025650.14	ENSMUST00000112070.8	chr9	118	+																AACR-H0095089		AACR		False	False	False	False	False	0
COL7A1	ENSG00000114270.11	ENST00000328333.8	chr3	118	-	True	48626825	48626825	G	A	ENST00000328333.8:c.2249C>T	T750M	Missense	E_17	SNP	False	4	Class 4: Mutated sequences are not identical.	0aa	0aa	Col7a1	ENSMUSG00000025650.14	ENSMUST00000112070.8	chr9	118	+																AACR-H0095103		AACR		False	False	False	False	False	0
COL7A1	ENSG00000114270.11	ENST00000328333.8	chr3	118	-	True	48631029	48631029	T	G	ENST00000328333.8:c.367A>C	I123L	Missense	E_3	SNP	False	4	Class 4: Mutated sequences are not identical.	0aa	0aa	Col7a1	ENSMUSG00000025650.14	ENSMUST00000112070.8	chr9	118	+																AACR-H0095124		AACR		False	False	False	False	False	0
COL7A1	ENSG00000114270.11	ENST00000328333.8	chr3	118	-	True	48629781	48629781	C	T	ENST00000328333.8:c.1093+3G>A		Non_Coding,I	I_8	SNP	False	4	Class 4: Mutated sequences are not identical.	0aa	0aa	Col7a1	ENSMUSG00000025650.14	ENSMUST00000112070.8	chr9	118	+																AACR-H0095169		AACR		False	False	False	False	False	0
COL7A1	ENSG00000114270.11	ENST00000328333.8	chr3	118	-	True	48630540	48630540	C	T	ENST00000328333.8:c.677G>A	R226Q	Missense	E_5	SNP	False	4	Class 4: Mutated sequences are not identical.	0aa	0aa	Col7a1	ENSMUSG00000025650.14	ENSMUST00000112070.8	chr9	118	+																AACR-H0095174		AACR		False	False	False	False	False	0
COL7A1	ENSG00000114270.11	ENST00000328333.8	chr3	118	-	True	48621163	48621163	C	A	ENST00000328333.8:c.4329G>T	K1443N	Missense	E_39	SNP	False	4	Class 4: Mutated sequences are not identical.	0aa	0aa	Col7a1	ENSMUSG00000025650.14	ENSMUST00000112070.8	chr9	118	+																AACR-H0095213		AACR		False	False	False	False	False	0
COL7A1	ENSG00000114270.11	ENST00000328333.8	chr3	118	-	True	48617231	48617231	C	T	ENST00000328333.8:c.5141G>A	G1714E	Missense	E_57	SNP	False	4	Class 4: Mutated sequences are not identical.	0aa	0aa	Col7a1	ENSMUSG00000025650.14	ENSMUST00000112070.8	chr9	118	+																AACR-H0095228		AACR		False	False	False	False	False	0
COL7A1	ENSG00000114270.11	ENST00000328333.8	chr3	118	-	True	48623761	48623761	T	G	ENST00000328333.8:c.3550+4A>C		Non_Coding,I	I_26	SNP	False	4	Class 4: Mutated sequences are not identical.	0aa	0aa	Col7a1	ENSMUSG00000025650.14	ENSMUST00000112070.8	chr9	118	+																AACR-H0095273		AACR		False	False	False	False	False	0
COL7A1	ENSG00000114270.11	ENST00000328333.8	chr3	118	-	True	48623295	48623295	G	A	ENST00000328333.8:c.3760-6C>T		Non_Coding,I	I_28	SNP	False	4	Class 4: Mutated sequences are not identical.	0aa	0aa	Col7a1	ENSMUSG00000025650.14	ENSMUST00000112070.8	chr9	118	+																AACR-H0095302		AACR		False	False	False	False	False	0
COL7A1	ENSG00000114270.11	ENST00000328333.8	chr3	118	-	True	48622187	48622187	G	C	ENST00000328333.8:c.4027C>G	R1343G	Missense	E_34	SNP	False	4	Class 4: Mutated sequences are not identical.	0aa	0aa	Col7a1	ENSMUSG00000025650.14	ENSMUST00000112070.8	chr9	118	+																AACR-H0095320		AACR		False	False	False	False	False	0
COL7A1	ENSG00000114270.11	ENST00000328333.8	chr3	118	-	True	48622344	48622344	G	A	ENST00000328333.8:c.4010C>T	P1337L	Missense	E_33	SNP	False	4	Class 4: Mutated sequences are not identical.	0aa	0aa	Col7a1	ENSMUSG00000025650.14	ENSMUST00000112070.8	chr9	118	+																AACR-H0095322		AACR		False	False	False	False	False	0
COL7A1	ENSG00000114270.11	ENST00000328333.8	chr3	118	-	True	48622527	48622527	C	T	ENST00000328333.8:c.3917G>A	R1306H	Missense	E_32	SNP	False	4	Class 4: Mutated sequences are not identical.	0aa	0aa	Col7a1	ENSMUSG00000025650.14	ENSMUST00000112070.8	chr9	118	+																AACR-H0095334		AACR		False	False	False	False	False	0
COL7A1	ENSG00000114270.11	ENST00000328333.8	chr3	118	-	True	48613947	48613947	G	A	ENST00000328333.8:c.5736+8C>T		Non_Coding,I	I_68	SNP	False	4	Class 4: Mutated sequences are not identical.	0aa	0aa	Col7a1	ENSMUSG00000025650.14	ENSMUST00000112070.8	chr9	118	+																AACR-H0219351		AACR		False	False	False	False	False	0
COL7A1	ENSG00000114270.11	ENST00000328333.8	chr3	118	-	True	48619150	48619150	G	C	ENST00000328333.8:c.4711C>G	Q1571E	Missense	E_48	SNP	False	4	Class 4: Mutated sequences are not identical.	0aa	0aa	Col7a1	ENSMUSG00000025650.14	ENSMUST00000112070.8	chr9	118	+																AACR-H0219412		AACR		False	False	False	False	False	0
COL7A1	ENSG00000114270.11	ENST00000328333.8	chr3	118	-	True	48619141	48619141	G	A	ENST00000328333.8:c.4720C>T	R1574W	Missense	E_48	SNP	False	4	Class 4: Mutated sequences are not identical.	0aa	0aa	Col7a1	ENSMUSG00000025650.14	ENSMUST00000112070.8	chr9	118	+																AACR-H0219414		AACR		False	False	False	False	False	0
COL7A1	ENSG00000114270.11	ENST00000328333.8	chr3	118	-	True	48619140	48619140	C	T	ENST00000328333.8:c.4721G>A	R1574Q	Missense	E_48	SNP	False	4	Class 4: Mutated sequences are not identical.	0aa	0aa	Col7a1	ENSMUSG00000025650.14	ENSMUST00000112070.8	chr9	118	+																AACR-H0219416		AACR		False	False	False	False	False	0
COL7A1	ENSG00000114270.11	ENST00000328333.8	chr3	118	-	True	48620456	48620456	G	A	ENST00000328333.8:c.4508C>T	A1503V	Missense	E_43	SNP	False	4	Class 4: Mutated sequences are not identical.	0aa	0aa	Col7a1	ENSMUSG00000025650.14	ENSMUST00000112070.8	chr9	118	+																AACR-H0219443		AACR		False	False	False	False	False	0
COL7A1	ENSG00000114270.11	ENST00000328333.8	chr3	118	-	True	48620064	48620064	C	T	ENST00000328333.8:c.4541G>A	R1514H	Missense	E_44	SNP	False	4	Class 4: Mutated sequences are not identical.	0aa	0aa	Col7a1	ENSMUSG00000025650.14	ENSMUST00000112070.8	chr9	118	+																AACR-H0219453		AACR		False	False	False	False	False	0
COL7A1	ENSG00000114270.11	ENST00000328333.8	chr3	118	-	True	48617254	48617254	G	A	ENST00000328333.8:c.5125-7C>T		Non_Coding,I	I_56	SNP	False	4	Class 4: Mutated sequences are not identical.	0aa	0aa	Col7a1	ENSMUSG00000025650.14	ENSMUST00000112070.8	chr9	118	+																AACR-H0219501		AACR		False	False	False	False	False	0
COL7A1	ENSG00000114270.11	ENST00000328333.8	chr3	118	-	True	48610494	48610494	C	T	ENST00000328333.8:c.6715-5G>A		Non_Coding,I	I_84	SNP	False	4	Class 4: Mutated sequences are not identical.	0aa	0aa	Col7a1	ENSMUSG00000025650.14	ENSMUST00000112070.8	chr9	118	+																AACR-H0219584		AACR		False	False	False	False	False	0
COL7A1	ENSG00000114270.11	ENST00000328333.8	chr3	118	-	True	48610120	48610120	G	A	ENST00000328333.8:c.6884C>T	T2295M	Missense	E_87	SNP	False	4	Class 4: Mutated sequences are not identical.	0aa	0aa	Col7a1	ENSMUSG00000025650.14	ENSMUST00000112070.8	chr9	118	+																AACR-H0219603		AACR		False	False	False	False	False	0
COL7A1	ENSG00000114270.11	ENST00000328333.8	chr3	118	-	True	48612566	48612566	G	A	ENST00000328333.8:c.6217-7C>T		Non_Coding,I	I_74	SNP	False	4	Class 4: Mutated sequences are not identical.	0aa	0aa	Col7a1	ENSMUSG00000025650.14	ENSMUST00000112070.8	chr9	118	+																AACR-H0219690		AACR		False	False	False	False	False	0
COL7A1	ENSG00000114270.11	ENST00000328333.8	chr3	118	-	True	48613112	48613112	G	A	ENST00000328333.8:c.5926C>T	R1976W	Missense	E_72	SNP	False	4	Class 4: Mutated sequences are not identical.	0aa	0aa	Col7a1	ENSMUSG00000025650.14	ENSMUST00000112070.8	chr9	118	+																AACR-H0219717		AACR		False	False	False	False	False	0
COL7A1	ENSG00000114270.11	ENST00000328333.8	chr3	118	-	True	48611943	48611943	G	A	ENST00000328333.8:c.6434C>T	P2145L	Missense	E_78	SNP	False	4	Class 4: Mutated sequences are not identical.	0aa	0aa	Col7a1	ENSMUSG00000025650.14	ENSMUST00000112070.8	chr9	118	+																AACR-H0219772		AACR		False	False	False	False	False	0
COL7A1	ENSG00000114270.11	ENST00000328333.8	chr3	118	-	True	48626818	48626818	A	T	ENST00000328333.8:c.2256T>A	H752Q	Missense	E_17	SNP	False	4	Class 4: Mutated sequences are not identical.	0aa	0aa	Col7a1	ENSMUSG00000025650.14	ENSMUST00000112070.8	chr9	118	+																AACR-H0219830		AACR		False	False	False	False	False	0
COL7A1	ENSG00000114270.11	ENST00000328333.8	chr3	118	-	True	48627697	48627697	C	T	ENST00000328333.8:c.1999G>A	V667I	Missense	E_15	SNP	False	4	Class 4: Mutated sequences are not identical.	0aa	0aa	Col7a1	ENSMUSG00000025650.14	ENSMUST00000112070.8	chr9	118	+																AACR-H0219867		AACR		False	False	False	False	False	0
COL7A1	ENSG00000114270.11	ENST00000328333.8	chr3	118	-	True	48625814	48625814	C	T	ENST00000328333.8:c.2611G>A	G871R	Missense	E_20	SNP	False	4	Class 4: Mutated sequences are not identical.	0aa	0aa	Col7a1	ENSMUSG00000025650.14	ENSMUST00000112070.8	chr9	118	+																AACR-H0219877		AACR		False	False	False	False	False	0
COL7A1	ENSG00000114270.11	ENST00000328333.8	chr3	118	-	True	48625352	48625352	C	T	ENST00000328333.8:c.2731G>A	V911I	Missense	E_21	SNP	False	4	Class 4: Mutated sequences are not identical.	0aa	0aa	Col7a1	ENSMUSG00000025650.14	ENSMUST00000112070.8	chr9	118	+																AACR-H0219898		AACR		False	False	False	False	False	0
COL7A1	ENSG00000114270.11	ENST00000328333.8	chr3	118	-	True	48626185	48626185	G	A	ENST00000328333.8:c.2477C>T	T826I	Missense	E_19	SNP	False	4	Class 4: Mutated sequences are not identical.	0aa	0aa	Col7a1	ENSMUSG00000025650.14	ENSMUST00000112070.8	chr9	118	+																AACR-H0219927		AACR		False	False	False	False	False	0
COL7A1	ENSG00000114270.11	ENST00000328333.8	chr3	118	-	True	48630096	48630096	G	A	ENST00000328333.8:c.883C>T	R295W	Missense	E_7	SNP	False	4	Class 4: Mutated sequences are not identical.	0aa	0aa	Col7a1	ENSMUSG00000025650.14	ENSMUST00000112070.8	chr9	118	+																AACR-H0219981		AACR		False	False	False	False	False	0
COL7A1	ENSG00000114270.11	ENST00000328333.8	chr3	118	-	True	48629907	48629907	G	A	ENST00000328333.8:c.977-7C>T		Non_Coding,I	I_7	SNP	False	4	Class 4: Mutated sequences are not identical.	0aa	0aa	Col7a1	ENSMUSG00000025650.14	ENSMUST00000112070.8	chr9	118	+																AACR-H0219998		AACR		False	False	False	False	False	0
COL7A1	ENSG00000114270.11	ENST00000328333.8	chr3	118	-	True	48628256	48628256	G	A	ENST00000328333.8:c.1637-7C>T		Non_Coding,I	I_12	SNP	False	4	Class 4: Mutated sequences are not identical.	0aa	0aa	Col7a1	ENSMUSG00000025650.14	ENSMUST00000112070.8	chr9	118	+																AACR-H0220021		AACR		False	False	False	False	False	0
COL7A1	ENSG00000114270.11	ENST00000328333.8	chr3	118	-	True	48628141	48628141	C	T	ENST00000328333.8:c.1745G>A	R582H	Missense	E_13	SNP	False	4	Class 4: Mutated sequences are not identical.	0aa	0aa	Col7a1	ENSMUSG00000025650.14	ENSMUST00000112070.8	chr9	118	+																AACR-H0220033		AACR		False	False	False	False	False	0
COL7A1	ENSG00000114270.11	ENST00000328333.8	chr3	118	-	True	48625247	48625247	C	T	ENST00000328333.8:c.2836G>A	A946T	Missense	E_21	SNP	False	4	Class 4: Mutated sequences are not identical.	0aa	0aa	Col7a1	ENSMUSG00000025650.14	ENSMUST00000112070.8	chr9	118	+																AACR-H0220077		AACR		False	False	False	False	False	0
COL7A1	ENSG00000114270.11	ENST00000328333.8	chr3	118	-	True	48621941	48621941	G	A	ENST00000328333.8:c.4096C>T	R1366W	Missense	E_35	SNP	False	4	Class 4: Mutated sequences are not identical.	0aa	0aa	Col7a1	ENSMUSG00000025650.14	ENSMUST00000112070.8	chr9	118	+																AACR-H0220097		AACR		False	False	False	False	False	0
COL7A1	ENSG00000114270.11	ENST00000328333.8	chr3	118	-	True	48621940	48621940	C	T	ENST00000328333.8:c.4097G>A	R1366Q	Missense	E_35	SNP	False	4	Class 4: Mutated sequences are not identical.	0aa	0aa	Col7a1	ENSMUSG00000025650.14	ENSMUST00000112070.8	chr9	118	+																AACR-H0220098		AACR		False	False	False	False	False	0
COL7A1	ENSG00000114270.11	ENST00000328333.8	chr3	118	-	True	48622509	48622509	C	T	ENST00000328333.8:c.3935G>A	R1312H	Missense	E_32	SNP	False	4	Class 4: Mutated sequences are not identical.	0aa	0aa	Col7a1	ENSMUSG00000025650.14	ENSMUST00000112070.8	chr9	118	+																AACR-H0220127		AACR		False	False	False	False	False	0
COL7A1	ENSG00000114270.11	ENST00000328333.8	chr3	118	-	True	48622382	48622382	C	T	ENST00000328333.8:c.3976-4G>A		Non_Coding,I	I_32	SNP	False	4	Class 4: Mutated sequences are not identical.	0aa	0aa	Col7a1	ENSMUSG00000025650.14	ENSMUST00000112070.8	chr9	118	+																AACR-H0220135		AACR		False	False	False	False	False	0
COL7A1	ENSG00000114270.11	ENST00000328333.8	chr3	118	-	True	48621174	48621174	G	A	ENST00000328333.8:c.4318C>T	P1440S	Missense	E_39	SNP	False	4	Class 4: Mutated sequences are not identical.	0aa	0aa	Col7a1	ENSMUSG00000025650.14	ENSMUST00000112070.8	chr9	118	+																AACR-H0220151		AACR		False	False	False	False	False	0
COL7A1	ENSG00000114270.11	ENST00000328333.8	chr3	118	-	True	48621218	48621218	G	A	ENST00000328333.8:c.4279-5C>T		Non_Coding,I	I_38	SNP	False	4	Class 4: Mutated sequences are not identical.	0aa	0aa	Col7a1	ENSMUSG00000025650.14	ENSMUST00000112070.8	chr9	118	+																AACR-H0220209		AACR		False	False	False	False	False	0
COL7A1	ENSG00000114270.11	ENST00000328333.8	chr3	118	-	True	48624523	48624523	G	A	ENST00000328333.8:c.3158C>T	A1053V	Missense	E_24	SNP	False	4	Class 4: Mutated sequences are not identical.	0aa	0aa	Col7a1	ENSMUSG00000025650.14	ENSMUST00000112070.8	chr9	118	+																AACR-H0220230		AACR		False	False	False	False	False	0
COL7A1	ENSG00000114270.11	ENST00000328333.8	chr3	118	-	True	48624478	48624478	C	T	ENST00000328333.8:c.3203G>A	R1068H	Missense	E_24	SNP	False	4	Class 4: Mutated sequences are not identical.	0aa	0aa	Col7a1	ENSMUSG00000025650.14	ENSMUST00000112070.8	chr9	118	+																AACR-H0220238		AACR		False	False	False	False	False	0
COL7A1	ENSG00000114270.11	ENST00000328333.8	chr3	118	-	True	48625231	48625231	C	T	ENST00000328333.8:c.2852G>A	R951H	Missense	E_21	SNP	False	4	Class 4: Mutated sequences are not identical.	0aa	0aa	Col7a1	ENSMUSG00000025650.14	ENSMUST00000112070.8	chr9	118	+																AACR-H0220249		AACR		False	False	False	False	False	0
COL7A1	ENSG00000114270.11	ENST00000328333.8	chr3	118	-	True	48624761	48624761	C	T	ENST00000328333.8:c.3001G>A	G1001R	Missense	E_23	SNP	False	4	Class 4: Mutated sequences are not identical.	0aa	0aa	Col7a1	ENSMUSG00000025650.14	ENSMUST00000112070.8	chr9	118	+																AACR-H0220276		AACR		False	False	False	False	False	0
COL7A1	ENSG00000114270.11	ENST00000328333.8	chr3	118	-	True	48623559	48623559	T	A	ENST00000328333.8:c.3671A>T	Q1224L	Missense	E_27	SNP	False	4	Class 4: Mutated sequences are not identical.	0aa	0aa	Col7a1	ENSMUSG00000025650.14	ENSMUST00000112070.8	chr9	118	+																AACR-H0220286		AACR		False	False	False	False	False	0
COL7A1	ENSG00000114270.11	ENST00000328333.8	chr3	118	-	True	48623404	48623404	C	T	ENST00000328333.8:c.3728G>A	R1243Q	Missense	E_28	SNP	False	4	Class 4: Mutated sequences are not identical.	0aa	0aa	Col7a1	ENSMUSG00000025650.14	ENSMUST00000112070.8	chr9	118	+																AACR-H0220293		AACR		False	False	False	False	False	0
COL7A1	ENSG00000114270.11	ENST00000328333.8	chr3	118	-	True	48623137	48623137	C	T	ENST00000328333.8:c.3817G>A	D1273N	Missense	E_30	SNP	False	4	Class 4: Mutated sequences are not identical.	0aa	0aa	Col7a1	ENSMUSG00000025650.14	ENSMUST00000112070.8	chr9	118	+																AACR-H0220302		AACR		False	False	False	False	False	0
COL7A1	ENSG00000114270.11	ENST00000328333.8	chr3	118	-	True	48623760	48623760	C	T	ENST00000328333.8:c.3550+5G>A		Non_Coding,I	I_26	SNP	False	4	Class 4: Mutated sequences are not identical.	0aa	0aa	Col7a1	ENSMUSG00000025650.14	ENSMUST00000112070.8	chr9	118	+																AACR-H0220342		AACR		False	False	False	False	False	0
COL7A1	ENSG00000114270.11	ENST00000328333.8	chr3	118	-	True	48602420	48602420	C	G	ENST00000328333.8:c.8621-7G>C		Non_Coding,I	I_116	SNP	False	4	Class 4: Mutated sequences are not identical.	0aa	0aa	Col7a1	ENSMUSG00000025650.14	ENSMUST00000112070.8	chr9	118	+																AACR-H0220951		AACR		False	False	False	False	False	0
COL7A1	ENSG00000114270.11	ENST00000328333.8	chr3	118	-	True	48607713	48607713	T	C	ENST00000328333.8:c.7435A>G	I2479V	Missense	E_97	SNP	False	4	Class 4: Mutated sequences are not identical.	0aa	0aa	Col7a1	ENSMUSG00000025650.14	ENSMUST00000112070.8	chr9	118	+																AACR-H0221066		AACR		False	False	False	False	False	0
COL7A1	ENSG00000114270.11	ENST00000328333.8	chr3	118	-	True	48607598	48607598	C	T	ENST00000328333.8:c.7454G>A	R2485H	Missense	E_98	SNP	False	4	Class 4: Mutated sequences are not identical.	0aa	0aa	Col7a1	ENSMUSG00000025650.14	ENSMUST00000112070.8	chr9	118	+																AACR-H0221072		AACR		False	False	False	False	False	0
COL7A1	ENSG00000114270.11	ENST00000328333.8	chr3	118	-	True	48607323	48607323	C	T	ENST00000328333.8:c.7511G>A	R2504H	Missense	E_99	SNP	False	4	Class 4: Mutated sequences are not identical.	0aa	0aa	Col7a1	ENSMUSG00000025650.14	ENSMUST00000112070.8	chr9	118	+																AACR-H0221082		AACR		False	False	False	False	False	0
COL7A1	ENSG00000114270.11	ENST00000328333.8	chr3	118	-	True	48605318	48605318	G	A	ENST00000328333.8:c.7882C>T	R2628W	Missense	E_106	SNP	False	4	Class 4: Mutated sequences are not identical.	0aa	0aa	Col7a1	ENSMUSG00000025650.14	ENSMUST00000112070.8	chr9	118	+																AACR-H0221089		AACR		False	False	False	False	False	0
COL7A1	ENSG00000114270.11	ENST00000328333.8	chr3	118	-	True	48605606	48605606	A	G	ENST00000328333.8:c.7795-3T>C		Non_Coding,I	I_104	SNP	False	4	Class 4: Mutated sequences are not identical.	0aa	0aa	Col7a1	ENSMUSG00000025650.14	ENSMUST00000112070.8	chr9	118	+																AACR-H0221136		AACR		False	False	False	False	False	0
COL7A1	ENSG00000114270.11	ENST00000328333.8	chr3	118	-	True	48605552	48605552	C	T	ENST00000328333.8:c.7846G>A	V2616I	Missense	E_105	SNP	False	4	Class 4: Mutated sequences are not identical.	0aa	0aa	Col7a1	ENSMUSG00000025650.14	ENSMUST00000112070.8	chr9	118	+																AACR-H0221146		AACR		False	False	False	False	False	0
COL7A1	ENSG00000114270.11	ENST00000328333.8	chr3	118	-	True	48632513	48632513	T	C	ENST00000328333.8:c.80A>G	E27G	Missense	E_1	SNP	False	4	Class 4: Mutated sequences are not identical.	0aa	0aa	Col7a1	ENSMUSG00000025650.14	ENSMUST00000112070.8	chr9	118	+																AACR-H0222805		AACR		False	False	False	False	False	0
COL7A1	ENSG00000114270.11	ENST00000328333.8	chr3	118	-	True	48632534	48632534	C	G	ENST00000328333.8:c.59G>C	R20P	Missense	E_1	SNP	False	4	Class 4: Mutated sequences are not identical.	0aa	0aa	Col7a1	ENSMUSG00000025650.14	ENSMUST00000112070.8	chr9	118	+																AACR-H0222818		AACR		False	False	False	False	False	0
COL7A1	ENSG00000114270.11	ENST00000328333.8	chr3	118	-	True	48630586	48630586	C	T	ENST00000328333.8:c.631G>A	V211I	Missense	E_5	SNP	False	4	Class 4: Mutated sequences are not identical.	0aa	0aa	Col7a1	ENSMUSG00000025650.14	ENSMUST00000112070.8	chr9	118	+																AACR-H0222845		AACR		False	False	False	False	False	0
COL7A1	ENSG00000114270.11	ENST00000328333.8	chr3	118	-	True	48630996	48630996	G	T	ENST00000328333.8:c.400C>A	Q134K	Missense	E_3	SNP	False	4	Class 4: Mutated sequences are not identical.	0aa	0aa	Col7a1	ENSMUSG00000025650.14	ENSMUST00000112070.8	chr9	118	+																AACR-H0222876		AACR		False	False	False	False	False	0
COL7A1	ENSG00000114270.11	ENST00000328333.8	chr3	118	-	True	48602239	48602239	C	T	ENST00000328333.8:c.8795G>A	R2932Q	Missense	E_117	SNP	False	4	Class 4: Mutated sequences are not identical.	0aa	0aa	Col7a1	ENSMUSG00000025650.14	ENSMUST00000112070.8	chr9	118	+																AACR-H0502867		AACR		False	False	False	False	False	0
COL7A1	ENSG00000114270.11	ENST00000328333.8	chr3	118	-	True	48612863	48612863	G	A	ENST00000328333.8:c.6089C>T	S2030F	Missense	E_73	SNP	False	4	Class 4: Mutated sequences are not identical.	0aa	0aa	Col7a1	ENSMUSG00000025650.14	ENSMUST00000112070.8	chr9	118	+																AACR-H0502874		AACR		False	False	False	False	False	0
COL7A1	ENSG00000114270.11	ENST00000328333.8	chr3	118	-	True	48612801	48612801	C	A	ENST00000328333.8:c.6151G>T	V2051L	Missense	E_73	SNP	False	4	Class 4: Mutated sequences are not identical.	0aa	0aa	Col7a1	ENSMUSG00000025650.14	ENSMUST00000112070.8	chr9	118	+																AACR-H0502887		AACR		False	False	False	False	False	0
COL7A1	ENSG00000114270.11	ENST00000328333.8	chr3	118	-	True	48612566	48612566	G	T	ENST00000328333.8:c.6217-7C>A		Non_Coding,I	I_74	SNP	False	4	Class 4: Mutated sequences are not identical.	0aa	0aa	Col7a1	ENSMUSG00000025650.14	ENSMUST00000112070.8	chr9	118	+																AACR-H0502903		AACR		False	False	False	False	False	0
COL7A1	ENSG00000114270.11	ENST00000328333.8	chr3	118	-	True	48612932	48612932	T	G	ENST00000328333.8:c.6020A>C	D2007A	Missense	E_73	SNP	False	4	Class 4: Mutated sequences are not identical.	0aa	0aa	Col7a1	ENSMUSG00000025650.14	ENSMUST00000112070.8	chr9	118	+																AACR-H0502909		AACR		False	False	False	False	False	0
COL7A1	ENSG00000114270.11	ENST00000328333.8	chr3	118	-	True	48613181	48613181	C	T	ENST00000328333.8:c.5857G>A	A1953T	Missense	E_72	SNP	False	4	Class 4: Mutated sequences are not identical.	0aa	0aa	Col7a1	ENSMUSG00000025650.14	ENSMUST00000112070.8	chr9	118	+																AACR-H0502916		AACR		False	False	False	False	False	0
COL7A1	ENSG00000114270.11	ENST00000328333.8	chr3	118	-	True	48613676	48613676	G	T	ENST00000328333.8:c.5820+6C>A		Non_Coding,I	I_70	SNP	False	4	Class 4: Mutated sequences are not identical.	0aa	0aa	Col7a1	ENSMUSG00000025650.14	ENSMUST00000112070.8	chr9	118	+																AACR-H0502919		AACR		False	False	False	False	False	0
COL7A1	ENSG00000114270.11	ENST00000328333.8	chr3	118	-	True	48613687	48613687	C	T	ENST00000328333.8:c.5815G>A	V1939M	Missense	E_70	SNP	False	4	Class 4: Mutated sequences are not identical.	0aa	0aa	Col7a1	ENSMUSG00000025650.14	ENSMUST00000112070.8	chr9	118	+																AACR-H0502921		AACR		False	False	False	False	False	0
COL7A1	ENSG00000114270.11	ENST00000328333.8	chr3	118	-	True	48613825	48613825	G	A	ENST00000328333.8:c.5772+8C>T		Non_Coding,I	I_69	SNP	False	4	Class 4: Mutated sequences are not identical.	0aa	0aa	Col7a1	ENSMUSG00000025650.14	ENSMUST00000112070.8	chr9	118	+																AACR-H0502928		AACR		False	False	False	False	False	0
COL7A1	ENSG00000114270.11	ENST00000328333.8	chr3	118	-	True	48613155	48613155	C	A	ENST00000328333.8:c.5883G>T	E1961D	Missense	E_72	SNP	False	4	Class 4: Mutated sequences are not identical.	0aa	0aa	Col7a1	ENSMUSG00000025650.14	ENSMUST00000112070.8	chr9	118	+																AACR-H0502932		AACR		False	False	False	False	False	0
COL7A1	ENSG00000114270.11	ENST00000328333.8	chr3	118	-	True	48613082	48613082	C	A	ENST00000328333.8:c.5956G>T	E1986*	Nonsense	E_72	SNP	False	4	Class 4: Mutated sequences are not identical.	0aa	0aa	Col7a1	ENSMUSG00000025650.14	ENSMUST00000112070.8	chr9	118	+																AACR-H0502942		AACR		False	False	False	False	False	0
COL7A1	ENSG00000114270.11	ENST00000328333.8	chr3	118	-	True	48613087	48613087	G	A	ENST00000328333.8:c.5951C>T	S1984L	Missense	E_72	SNP	False	4	Class 4: Mutated sequences are not identical.	0aa	0aa	Col7a1	ENSMUSG00000025650.14	ENSMUST00000112070.8	chr9	118	+																AACR-H0502943		AACR		False	False	False	False	False	0
COL7A1	ENSG00000114270.11	ENST00000328333.8	chr3	118	-	True	48613111	48613111	C	T	ENST00000328333.8:c.5927G>A	R1976Q	Missense	E_72	SNP	False	4	Class 4: Mutated sequences are not identical.	0aa	0aa	Col7a1	ENSMUSG00000025650.14	ENSMUST00000112070.8	chr9	118	+																AACR-H0502950		AACR		False	False	False	False	False	0
COL7A1	ENSG00000114270.11	ENST00000328333.8	chr3	118	-	True	48612294	48612294	G	T	ENST00000328333.8:c.6284C>A	S2095Y	Missense	E_76	SNP	False	4	Class 4: Mutated sequences are not identical.	0aa	0aa	Col7a1	ENSMUSG00000025650.14	ENSMUST00000112070.8	chr9	118	+																AACR-H0502954		AACR		False	False	False	False	False	0
COL7A1	ENSG00000114270.11	ENST00000328333.8	chr3	118	-	True	48610939	48610939	G	A	ENST00000328333.8:c.6618+7C>T		Non_Coding,I	I_82	SNP	False	4	Class 4: Mutated sequences are not identical.	0aa	0aa	Col7a1	ENSMUSG00000025650.14	ENSMUST00000112070.8	chr9	118	+																AACR-H0502966		AACR		False	False	False	False	False	0
COL7A1	ENSG00000114270.11	ENST00000328333.8	chr3	118	-	True	48611158	48611158	C	A	ENST00000328333.8:c.6538G>T	G2180C	Missense	E_81	SNP	False	4	Class 4: Mutated sequences are not identical.	0aa	0aa	Col7a1	ENSMUSG00000025650.14	ENSMUST00000112070.8	chr9	118	+																AACR-H0502972		AACR		False	False	False	False	False	0
COL7A1	ENSG00000114270.11	ENST00000328333.8	chr3	118	-	True	48612288	48612288	T	C	ENST00000328333.8:c.6290A>G	D2097G	Missense	E_76	SNP	False	4	Class 4: Mutated sequences are not identical.	0aa	0aa	Col7a1	ENSMUSG00000025650.14	ENSMUST00000112070.8	chr9	118	+																AACR-H0502997		AACR		False	False	False	False	False	0
COL7A1	ENSG00000114270.11	ENST00000328333.8	chr3	118	-	True	48611989	48611989	G	A	ENST00000328333.8:c.6394-6C>T		Non_Coding,I	I_77	SNP	False	4	Class 4: Mutated sequences are not identical.	0aa	0aa	Col7a1	ENSMUSG00000025650.14	ENSMUST00000112070.8	chr9	118	+																AACR-H0503001		AACR		False	False	False	False	False	0
COL7A1	ENSG00000114270.11	ENST00000328333.8	chr3	118	-	True	48612161	48612161	G	A	ENST00000328333.8:c.6349-7C>T		Non_Coding,I	I_76	SNP	False	4	Class 4: Mutated sequences are not identical.	0aa	0aa	Col7a1	ENSMUSG00000025650.14	ENSMUST00000112070.8	chr9	118	+																AACR-H0503007		AACR		False	False	False	False	False	0
COL7A1	ENSG00000114270.11	ENST00000328333.8	chr3	118	-	True	48612162	48612162	G	A	ENST00000328333.8:c.6349-8C>T		Non_Coding,I	I_76	SNP	False	4	Class 4: Mutated sequences are not identical.	0aa	0aa	Col7a1	ENSMUSG00000025650.14	ENSMUST00000112070.8	chr9	118	+																AACR-H0503009		AACR		False	False	False	False	False	0
COL7A1	ENSG00000114270.11	ENST00000328333.8	chr3	118	-	True	48611943	48611943	G	C	ENST00000328333.8:c.6434C>G	P2145R	Missense	E_78	SNP	False	4	Class 4: Mutated sequences are not identical.	0aa	0aa	Col7a1	ENSMUSG00000025650.14	ENSMUST00000112070.8	chr9	118	+																AACR-H0503020		AACR		False	False	False	False	False	0
COL7A1	ENSG00000114270.11	ENST00000328333.8	chr3	118	-	True	48611301	48611301	G	A	ENST00000328333.8:c.6524C>T	P2175L	Missense	E_80	SNP	False	4	Class 4: Mutated sequences are not identical.	0aa	0aa	Col7a1	ENSMUSG00000025650.14	ENSMUST00000112070.8	chr9	118	+																AACR-H0503021		AACR		False	False	False	False	False	0
COL7A1	ENSG00000114270.11	ENST00000328333.8	chr3	118	-	True	48611302	48611302	G	A	ENST00000328333.8:c.6523C>T	P2175S	Missense	E_80	SNP	False	4	Class 4: Mutated sequences are not identical.	0aa	0aa	Col7a1	ENSMUSG00000025650.14	ENSMUST00000112070.8	chr9	118	+																AACR-H0503022		AACR		False	False	False	False	False	0
COL7A1	ENSG00000114270.11	ENST00000328333.8	chr3	118	-	True	48611329	48611329	T	C	ENST00000328333.8:c.6502-6A>G		Non_Coding,I	I_79	SNP	False	4	Class 4: Mutated sequences are not identical.	0aa	0aa	Col7a1	ENSMUSG00000025650.14	ENSMUST00000112070.8	chr9	118	+																AACR-H0503025		AACR		False	False	False	False	False	0
COL7A1	ENSG00000114270.11	ENST00000328333.8	chr3	118	-	True	48611743	48611743	C	A	ENST00000328333.8:c.6457-4G>T		Non_Coding,I	I_78	SNP	False	4	Class 4: Mutated sequences are not identical.	0aa	0aa	Col7a1	ENSMUSG00000025650.14	ENSMUST00000112070.8	chr9	118	+																AACR-H0503030		AACR		False	False	False	False	False	0
COL7A1	ENSG00000114270.11	ENST00000328333.8	chr3	118	-	True	48611745	48611745	G	A	ENST00000328333.8:c.6457-6C>T		Non_Coding,I	I_78	SNP	False	4	Class 4: Mutated sequences are not identical.	0aa	0aa	Col7a1	ENSMUSG00000025650.14	ENSMUST00000112070.8	chr9	118	+																AACR-H0503031		AACR		False	False	False	False	False	0
COL7A1	ENSG00000114270.11	ENST00000328333.8	chr3	118	-	True	48611914	48611914	G	A	ENST00000328333.8:c.6456+7C>T		Non_Coding,I	I_78	SNP	False	4	Class 4: Mutated sequences are not identical.	0aa	0aa	Col7a1	ENSMUSG00000025650.14	ENSMUST00000112070.8	chr9	118	+																AACR-H0503033		AACR		False	False	False	False	False	0
COL7A1	ENSG00000114270.11	ENST00000328333.8	chr3	118	-	True	48611935	48611935	G	A	ENST00000328333.8:c.6442C>T	Q2148*	Nonsense	E_78	SNP	False	4	Class 4: Mutated sequences are not identical.	0aa	0aa	Col7a1	ENSMUSG00000025650.14	ENSMUST00000112070.8	chr9	118	+																AACR-H0503037		AACR		False	False	False	False	False	0
COL7A1	ENSG00000114270.11	ENST00000328333.8	chr3	118	-	True	48617225	48617225	C	A	ENST00000328333.8:c.5147G>T	R1716I	Missense	E_57	SNP	False	4	Class 4: Mutated sequences are not identical.	0aa	0aa	Col7a1	ENSMUSG00000025650.14	ENSMUST00000112070.8	chr9	118	+																AACR-H0503045		AACR		False	False	False	False	False	0
COL7A1	ENSG00000114270.11	ENST00000328333.8	chr3	118	-	True	48617226	48617226	T	C	ENST00000328333.8:c.5146A>G	R1716G	Missense	E_57	SNP	False	4	Class 4: Mutated sequences are not identical.	0aa	0aa	Col7a1	ENSMUSG00000025650.14	ENSMUST00000112070.8	chr9	118	+																AACR-H0503046		AACR		False	False	False	False	False	0
COL7A1	ENSG00000114270.11	ENST00000328333.8	chr3	118	-	True	48617237	48617237	C	A	ENST00000328333.8:c.5135G>T	G1712V	Missense	E_57	SNP	False	4	Class 4: Mutated sequences are not identical.	0aa	0aa	Col7a1	ENSMUSG00000025650.14	ENSMUST00000112070.8	chr9	118	+																AACR-H0503048		AACR		False	False	False	False	False	0
COL7A1	ENSG00000114270.11	ENST00000328333.8	chr3	118	-	True	48617089	48617089	C	T	ENST00000328333.8:c.5167G>A	D1723N	Missense	E_58	SNP	False	4	Class 4: Mutated sequences are not identical.	0aa	0aa	Col7a1	ENSMUSG00000025650.14	ENSMUST00000112070.8	chr9	118	+																AACR-H0503051		AACR		False	False	False	False	False	0
COL7A1	ENSG00000114270.11	ENST00000328333.8	chr3	118	-	True	48617495	48617495	G	A	ENST00000328333.8:c.5098-5C>T		Non_Coding,I	I_55	SNP	False	4	Class 4: Mutated sequences are not identical.	0aa	0aa	Col7a1	ENSMUSG00000025650.14	ENSMUST00000112070.8	chr9	118	+																AACR-H0503057		AACR		False	False	False	False	False	0
COL7A1	ENSG00000114270.11	ENST00000328333.8	chr3	118	-	True	48616940	48616940	T	G	ENST00000328333.8:c.5244A>C	E1748D	Missense	E_59	SNP	False	4	Class 4: Mutated sequences are not identical.	0aa	0aa	Col7a1	ENSMUSG00000025650.14	ENSMUST00000112070.8	chr9	118	+																AACR-H0503066		AACR		False	False	False	False	False	0
COL7A1	ENSG00000114270.11	ENST00000328333.8	chr3	118	-	True	48616954	48616954	G	A	ENST00000328333.8:c.5236-6C>T		Non_Coding,I	I_58	SNP	False	4	Class 4: Mutated sequences are not identical.	0aa	0aa	Col7a1	ENSMUSG00000025650.14	ENSMUST00000112070.8	chr9	118	+																AACR-H0503068		AACR		False	False	False	False	False	0
COL7A1	ENSG00000114270.11	ENST00000328333.8	chr3	118	-	True	48616956	48616956	T	C	ENST00000328333.8:c.5236-8A>G		Non_Coding,I	I_58	SNP	False	4	Class 4: Mutated sequences are not identical.	0aa	0aa	Col7a1	ENSMUSG00000025650.14	ENSMUST00000112070.8	chr9	118	+																AACR-H0503069		AACR		False	False	False	False	False	0
COL7A1	ENSG00000114270.11	ENST00000328333.8	chr3	118	-	True	48618583	48618583	A	G	ENST00000328333.8:c.4907T>C	V1636A	Missense	E_52	SNP	False	4	Class 4: Mutated sequences are not identical.	0aa	0aa	Col7a1	ENSMUSG00000025650.14	ENSMUST00000112070.8	chr9	118	+																AACR-H0503085		AACR		False	False	False	False	False	0
COL7A1	ENSG00000114270.11	ENST00000328333.8	chr3	118	-	True	48618559	48618559	G	A	ENST00000328333.8:c.4931C>T	P1644L	Missense	E_52	SNP	False	4	Class 4: Mutated sequences are not identical.	0aa	0aa	Col7a1	ENSMUSG00000025650.14	ENSMUST00000112070.8	chr9	118	+																AACR-H0503091		AACR		False	False	False	False	False	0
COL7A1	ENSG00000114270.11	ENST00000328333.8	chr3	118	-	True	48618584	48618584	C	T	ENST00000328333.8:c.4906G>A	V1636I	Missense	E_52	SNP	False	4	Class 4: Mutated sequences are not identical.	0aa	0aa	Col7a1	ENSMUSG00000025650.14	ENSMUST00000112070.8	chr9	118	+																AACR-H0503094		AACR		False	False	False	False	False	0
COL7A1	ENSG00000114270.11	ENST00000328333.8	chr3	118	-	True	48618073	48618073	C	T	ENST00000328333.8:c.4993G>A	V1665I	Missense	E_54	SNP	False	4	Class 4: Mutated sequences are not identical.	0aa	0aa	Col7a1	ENSMUSG00000025650.14	ENSMUST00000112070.8	chr9	118	+																AACR-H0503121		AACR		False	False	False	False	False	0
COL7A1	ENSG00000114270.11	ENST00000328333.8	chr3	118	-	True	48614422	48614422	T	C	ENST00000328333.8:c.5568+3A>G		Non_Coding,I	I_65	SNP	False	4	Class 4: Mutated sequences are not identical.	0aa	0aa	Col7a1	ENSMUSG00000025650.14	ENSMUST00000112070.8	chr9	118	+																AACR-H0503142		AACR		False	False	False	False	False	0
COL7A1	ENSG00000114270.11	ENST00000328333.8	chr3	118	-	True	48614165	48614165	T	C	ENST00000328333.8:c.5644A>G	I1882V	Missense	E_67	SNP	False	4	Class 4: Mutated sequences are not identical.	0aa	0aa	Col7a1	ENSMUSG00000025650.14	ENSMUST00000112070.8	chr9	118	+																AACR-H0503147		AACR		False	False	False	False	False	0
COL7A1	ENSG00000114270.11	ENST00000328333.8	chr3	118	-	True	48614163	48614163	G	C	ENST00000328333.8:c.5646C>G	I1882M	Missense	E_67	SNP	False	4	Class 4: Mutated sequences are not identical.	0aa	0aa	Col7a1	ENSMUSG00000025650.14	ENSMUST00000112070.8	chr9	118	+																AACR-H0503148		AACR		False	False	False	False	False	0
COL7A1	ENSG00000114270.11	ENST00000328333.8	chr3	118	-	True	48614162	48614162	G	A	ENST00000328333.8:c.5647C>T	L1883F	Missense	E_67	SNP	False	4	Class 4: Mutated sequences are not identical.	0aa	0aa	Col7a1	ENSMUSG00000025650.14	ENSMUST00000112070.8	chr9	118	+																AACR-H0503149		AACR		False	False	False	False	False	0
COL7A1	ENSG00000114270.11	ENST00000328333.8	chr3	118	-	True	48613876	48613876	C	T	ENST00000328333.8:c.5737-8G>A		Non_Coding,I	I_68	SNP	False	4	Class 4: Mutated sequences are not identical.	0aa	0aa	Col7a1	ENSMUSG00000025650.14	ENSMUST00000112070.8	chr9	118	+																AACR-H0503154		AACR		False	False	False	False	False	0
COL7A1	ENSG00000114270.11	ENST00000328333.8	chr3	118	-	True	48614102	48614102	C	T	ENST00000328333.8:c.5700+7G>A		Non_Coding,I	I_67	SNP	False	4	Class 4: Mutated sequences are not identical.	0aa	0aa	Col7a1	ENSMUSG00000025650.14	ENSMUST00000112070.8	chr9	118	+																AACR-H0503161		AACR		False	False	False	False	False	0
COL7A1	ENSG00000114270.11	ENST00000328333.8	chr3	118	-	True	48616838	48616838	C	T	ENST00000328333.8:c.5272-1G>A	X1757_splice	Splice_Site	I_59	SNP	False	4	Class 4: Mutated sequences are not identical.	0aa	0aa	Col7a1	ENSMUSG00000025650.14	ENSMUST00000112070.8	chr9	118	+																AACR-H0503185		AACR		False	False	False	False	False	0
COL7A1	ENSG00000114270.11	ENST00000328333.8	chr3	118	-	True	48615786	48615786	C	T	ENST00000328333.8:c.5500G>A	E1834K	Missense	E_64	SNP	False	4	Class 4: Mutated sequences are not identical.	0aa	0aa	Col7a1	ENSMUSG00000025650.14	ENSMUST00000112070.8	chr9	118	+																AACR-H0503194		AACR		False	False	False	False	False	0
COL7A1	ENSG00000114270.11	ENST00000328333.8	chr3	118	-	True	48602240	48602240	G	A	ENST00000328333.8:c.8794C>T	R2932W	Missense	E_117	SNP	False	4	Class 4: Mutated sequences are not identical.	0aa	0aa	Col7a1	ENSMUSG00000025650.14	ENSMUST00000112070.8	chr9	118	+																AACR-H0503213		AACR		False	False	False	False	False	0
COL7A1	ENSG00000114270.11	ENST00000328333.8	chr3	118	-	True	48605147	48605147	T	A	ENST00000328333.8:c.7979A>T	E2660V	Missense	E_107	SNP	False	4	Class 4: Mutated sequences are not identical.	0aa	0aa	Col7a1	ENSMUSG00000025650.14	ENSMUST00000112070.8	chr9	118	+																AACR-H0503219		AACR		False	False	False	False	False	0
COL7A1	ENSG00000114270.11	ENST00000328333.8	chr3	118	-	True	48604628	48604628	G	A	ENST00000328333.8:c.8047-5C>T		Non_Coding,I	I_108	SNP	False	4	Class 4: Mutated sequences are not identical.	0aa	0aa	Col7a1	ENSMUSG00000025650.14	ENSMUST00000112070.8	chr9	118	+																AACR-H0503242		AACR		False	False	False	False	False	0
COL7A1	ENSG00000114270.11	ENST00000328333.8	chr3	118	-	True	48605963	48605963	T	G	ENST00000328333.8:c.7763A>C	Q2588P	Missense	E_104	SNP	False	4	Class 4: Mutated sequences are not identical.	0aa	0aa	Col7a1	ENSMUSG00000025650.14	ENSMUST00000112070.8	chr9	118	+																AACR-H0503258		AACR		False	False	False	False	False	0
COL7A1	ENSG00000114270.11	ENST00000328333.8	chr3	118	-	True	48606247	48606247	C	A	ENST00000328333.8:c.7728G>T	L2576F	Missense	E_103	SNP	False	4	Class 4: Mutated sequences are not identical.	0aa	0aa	Col7a1	ENSMUSG00000025650.14	ENSMUST00000112070.8	chr9	118	+																AACR-H0503273		AACR		False	False	False	False	False	0
COL7A1	ENSG00000114270.11	ENST00000328333.8	chr3	118	-	True	48605582	48605582	C	G	ENST00000328333.8:c.7816G>C	V2606L	Missense	E_105	SNP	False	4	Class 4: Mutated sequences are not identical.	0aa	0aa	Col7a1	ENSMUSG00000025650.14	ENSMUST00000112070.8	chr9	118	+																AACR-H0503279		AACR		False	False	False	False	False	0
COL7A1	ENSG00000114270.11	ENST00000328333.8	chr3	118	-	True	48605317	48605317	C	T	ENST00000328333.8:c.7883G>A	R2628Q	Missense	E_106	SNP	False	4	Class 4: Mutated sequences are not identical.	0aa	0aa	Col7a1	ENSMUSG00000025650.14	ENSMUST00000112070.8	chr9	118	+																AACR-H0503284		AACR		False	False	False	False	False	0
COL7A1	ENSG00000114270.11	ENST00000328333.8	chr3	118	-	True	48605327	48605327	G	A	ENST00000328333.8:c.7876-3C>T		Non_Coding,I	I_105	SNP	False	4	Class 4: Mutated sequences are not identical.	0aa	0aa	Col7a1	ENSMUSG00000025650.14	ENSMUST00000112070.8	chr9	118	+																AACR-H0503287		AACR		False	False	False	False	False	0
COL7A1	ENSG00000114270.11	ENST00000328333.8	chr3	118	-	True	48605327	48605327	G	T	ENST00000328333.8:c.7876-3C>A		Non_Coding,I	I_105	SNP	False	4	Class 4: Mutated sequences are not identical.	0aa	0aa	Col7a1	ENSMUSG00000025650.14	ENSMUST00000112070.8	chr9	118	+																AACR-H0503288		AACR		False	False	False	False	False	0
COL7A1	ENSG00000114270.11	ENST00000328333.8	chr3	118	-	True	48605519	48605519	C	T	ENST00000328333.8:c.7875+4G>A		Non_Coding,I	I_105	SNP	False	4	Class 4: Mutated sequences are not identical.	0aa	0aa	Col7a1	ENSMUSG00000025650.14	ENSMUST00000112070.8	chr9	118	+																AACR-H0503290		AACR		False	False	False	False	False	0
COL7A1	ENSG00000114270.11	ENST00000328333.8	chr3	118	-	True	48602581	48602581	C	T	ENST00000328333.8:c.8581G>A	E2861K	Missense	E_116	SNP	False	4	Class 4: Mutated sequences are not identical.	0aa	0aa	Col7a1	ENSMUSG00000025650.14	ENSMUST00000112070.8	chr9	118	+																AACR-H0503309		AACR		False	False	False	False	False	0
COL7A1	ENSG00000114270.11	ENST00000328333.8	chr3	118	-	True	48602330	48602330	C	T	ENST00000328333.8:c.8704G>A	E2902K	Missense	E_117	SNP	False	4	Class 4: Mutated sequences are not identical.	0aa	0aa	Col7a1	ENSMUSG00000025650.14	ENSMUST00000112070.8	chr9	118	+																AACR-H0503334		AACR		False	False	False	False	False	0
COL7A1	ENSG00000114270.11	ENST00000328333.8	chr3	118	-	True	48602335	48602335	C	T	ENST00000328333.8:c.8699G>A	S2900N	Missense	E_117	SNP	False	4	Class 4: Mutated sequences are not identical.	0aa	0aa	Col7a1	ENSMUSG00000025650.14	ENSMUST00000112070.8	chr9	118	+																AACR-H0503335		AACR		False	False	False	False	False	0
COL7A1	ENSG00000114270.11	ENST00000328333.8	chr3	118	-	True	48604422	48604422	C	G	ENST00000328333.8:c.8144G>C	S2715T	Missense	E_110	SNP	False	4	Class 4: Mutated sequences are not identical.	0aa	0aa	Col7a1	ENSMUSG00000025650.14	ENSMUST00000112070.8	chr9	118	+																AACR-H0503353		AACR		False	False	False	False	False	0
COL7A1	ENSG00000114270.11	ENST00000328333.8	chr3	118	-	True	48604452	48604452	G	T	ENST00000328333.8:c.8114C>A	T2705N	Missense	E_110	SNP	False	4	Class 4: Mutated sequences are not identical.	0aa	0aa	Col7a1	ENSMUSG00000025650.14	ENSMUST00000112070.8	chr9	118	+																AACR-H0503360		AACR		False	False	False	False	False	0
COL7A1	ENSG00000114270.11	ENST00000328333.8	chr3	118	-	True	48610178	48610178	G	A	ENST00000328333.8:c.6832-6C>T		Non_Coding,I	I_86	SNP	False	4	Class 4: Mutated sequences are not identical.	0aa	0aa	Col7a1	ENSMUSG00000025650.14	ENSMUST00000112070.8	chr9	118	+																AACR-H0503386		AACR		False	False	False	False	False	0
COL7A1	ENSG00000114270.11	ENST00000328333.8	chr3	118	-	True	48608669	48608669	C	T	ENST00000328333.8:c.7104+7G>A		Non_Coding,I	I_92	SNP	False	4	Class 4: Mutated sequences are not identical.	0aa	0aa	Col7a1	ENSMUSG00000025650.14	ENSMUST00000112070.8	chr9	118	+																AACR-H0503388		AACR		False	False	False	False	False	0
COL7A1	ENSG00000114270.11	ENST00000328333.8	chr3	118	-	True	48608690	48608690	G	A	ENST00000328333.8:c.7090C>T	P2364S	Missense	E_92	SNP	False	4	Class 4: Mutated sequences are not identical.	0aa	0aa	Col7a1	ENSMUSG00000025650.14	ENSMUST00000112070.8	chr9	118	+																AACR-H0503393		AACR		False	False	False	False	False	0
COL7A1	ENSG00000114270.11	ENST00000328333.8	chr3	118	-	True	48608923	48608923	G	A	ENST00000328333.8:c.7069-212C>T		Non_Coding,I	I_91	SNP	False	4	Class 4: Mutated sequences are not identical.	0aa	0aa	Col7a1	ENSMUSG00000025650.14	ENSMUST00000112070.8	chr9	118	+																AACR-H0503399		AACR		False	False	False	False	False	0
COL7A1	ENSG00000114270.11	ENST00000328333.8	chr3	118	-	True	48608927	48608927	G	C	ENST00000328333.8:c.7069-216C>G		Non_Coding,I	I_91	SNP	False	4	Class 4: Mutated sequences are not identical.	0aa	0aa	Col7a1	ENSMUSG00000025650.14	ENSMUST00000112070.8	chr9	118	+																AACR-H0503400		AACR		False	False	False	False	False	0
COL7A1	ENSG00000114270.11	ENST00000328333.8	chr3	118	-	True	48608945	48608945	G	A	ENST00000328333.8:c.7069-234C>T		Non_Coding,I	I_91	SNP	False	4	Class 4: Mutated sequences are not identical.	0aa	0aa	Col7a1	ENSMUSG00000025650.14	ENSMUST00000112070.8	chr9	118	+																AACR-H0503402		AACR		False	False	False	False	False	0
COL7A1	ENSG00000114270.11	ENST00000328333.8	chr3	118	-	True	48608581	48608581	C	A	ENST00000328333.8:c.7117G>T	V2373F	Missense	E_93	SNP	False	4	Class 4: Mutated sequences are not identical.	0aa	0aa	Col7a1	ENSMUSG00000025650.14	ENSMUST00000112070.8	chr9	118	+																AACR-H0503407		AACR		False	False	False	False	False	0
COL7A1	ENSG00000114270.11	ENST00000328333.8	chr3	118	-	True	48608539	48608539	C	A	ENST00000328333.8:c.7159G>T	V2387L	Missense	E_93	SNP	False	4	Class 4: Mutated sequences are not identical.	0aa	0aa	Col7a1	ENSMUSG00000025650.14	ENSMUST00000112070.8	chr9	118	+																AACR-H0503420		AACR		False	False	False	False	False	0
COL7A1	ENSG00000114270.11	ENST00000328333.8	chr3	118	-	True	48608559	48608559	C	T	ENST00000328333.8:c.7139G>A	G2380E	Missense	E_93	SNP	False	4	Class 4: Mutated sequences are not identical.	0aa	0aa	Col7a1	ENSMUSG00000025650.14	ENSMUST00000112070.8	chr9	118	+																AACR-H0503424		AACR		False	False	False	False	False	0
COL7A1	ENSG00000114270.11	ENST00000328333.8	chr3	118	-	True	48608969	48608969	C	T	ENST00000328333.8:c.7069-258G>A		Non_Coding,I	I_91	SNP	False	4	Class 4: Mutated sequences are not identical.	0aa	0aa	Col7a1	ENSMUSG00000025650.14	ENSMUST00000112070.8	chr9	118	+																AACR-H0503428		AACR		False	False	False	False	False	0
COL7A1	ENSG00000114270.11	ENST00000328333.8	chr3	118	-	True	48609971	48609971	C	A	ENST00000328333.8:c.6901G>T	A2301S	Missense	E_88	SNP	False	4	Class 4: Mutated sequences are not identical.	0aa	0aa	Col7a1	ENSMUSG00000025650.14	ENSMUST00000112070.8	chr9	118	+																AACR-H0503431		AACR		False	False	False	False	False	0
COL7A1	ENSG00000114270.11	ENST00000328333.8	chr3	118	-	True	48609830	48609830	C	T	ENST00000328333.8:c.6961G>A	D2321N	Missense	E_89	SNP	False	4	Class 4: Mutated sequences are not identical.	0aa	0aa	Col7a1	ENSMUSG00000025650.14	ENSMUST00000112070.8	chr9	118	+																AACR-H0503432		AACR		False	False	False	False	False	0
COL7A1	ENSG00000114270.11	ENST00000328333.8	chr3	118	-	True	48609929	48609929	C	G	ENST00000328333.8:c.6936+7G>C		Non_Coding,I	I_88	SNP	False	4	Class 4: Mutated sequences are not identical.	0aa	0aa	Col7a1	ENSMUSG00000025650.14	ENSMUST00000112070.8	chr9	118	+																AACR-H0503435		AACR		False	False	False	False	False	0
COL7A1	ENSG00000114270.11	ENST00000328333.8	chr3	118	-	True	48609958	48609958	A	C	ENST00000328333.8:c.6914T>G	L2305R	Missense	E_88	SNP	False	4	Class 4: Mutated sequences are not identical.	0aa	0aa	Col7a1	ENSMUSG00000025650.14	ENSMUST00000112070.8	chr9	118	+																AACR-H0503439		AACR		False	False	False	False	False	0
COL7A1	ENSG00000114270.11	ENST00000328333.8	chr3	118	-	True	48609431	48609431	C	A	ENST00000328333.8:c.7068+3G>T		Non_Coding,I	I_91	SNP	False	4	Class 4: Mutated sequences are not identical.	0aa	0aa	Col7a1	ENSMUSG00000025650.14	ENSMUST00000112070.8	chr9	118	+																AACR-H0503454		AACR		False	False	False	False	False	0
COL7A1	ENSG00000114270.11	ENST00000328333.8	chr3	118	-	True	48609552	48609552	C	A	ENST00000328333.8:c.7023+8G>T		Non_Coding,I	I_90	SNP	False	4	Class 4: Mutated sequences are not identical.	0aa	0aa	Col7a1	ENSMUSG00000025650.14	ENSMUST00000112070.8	chr9	118	+																AACR-H0503465		AACR		False	False	False	False	False	0
COL7A1	ENSG00000114270.11	ENST00000328333.8	chr3	118	-	True	48607186	48607186	A	G	ENST00000328333.8:c.7529T>C	V2510A	Missense	E_100	SNP	False	4	Class 4: Mutated sequences are not identical.	0aa	0aa	Col7a1	ENSMUSG00000025650.14	ENSMUST00000112070.8	chr9	118	+																AACR-H0503486		AACR		False	False	False	False	False	0
COL7A1	ENSG00000114270.11	ENST00000328333.8	chr3	118	-	True	48607305	48607305	G	A	ENST00000328333.8:c.7521+8C>T		Non_Coding,I	I_99	SNP	False	4	Class 4: Mutated sequences are not identical.	0aa	0aa	Col7a1	ENSMUSG00000025650.14	ENSMUST00000112070.8	chr9	118	+																AACR-H0503490		AACR		False	False	False	False	False	0
COL7A1	ENSG00000114270.11	ENST00000328333.8	chr3	118	-	True	48606822	48606822	C	T	ENST00000328333.8:c.7672G>A	D2558N	Missense	E_102	SNP	False	4	Class 4: Mutated sequences are not identical.	0aa	0aa	Col7a1	ENSMUSG00000025650.14	ENSMUST00000112070.8	chr9	118	+																AACR-H0503499		AACR		False	False	False	False	False	0
COL7A1	ENSG00000114270.11	ENST00000328333.8	chr3	118	-	True	48607323	48607323	C	A	ENST00000328333.8:c.7511G>T	R2504L	Missense	E_99	SNP	False	4	Class 4: Mutated sequences are not identical.	0aa	0aa	Col7a1	ENSMUSG00000025650.14	ENSMUST00000112070.8	chr9	118	+																AACR-H0503514		AACR		False	False	False	False	False	0
COL7A1	ENSG00000114270.11	ENST00000328333.8	chr3	118	-	True	48608073	48608073	A	C	ENST00000328333.8:c.7343T>G	V2448G	Missense	E_95	SNP	False	4	Class 4: Mutated sequences are not identical.	0aa	0aa	Col7a1	ENSMUSG00000025650.14	ENSMUST00000112070.8	chr9	118	+																AACR-H0503519		AACR		False	False	False	False	False	0
COL7A1	ENSG00000114270.11	ENST00000328333.8	chr3	118	-	True	48607559	48607559	G	A	ENST00000328333.8:c.7485+8C>T		Non_Coding,I	I_98	SNP	False	4	Class 4: Mutated sequences are not identical.	0aa	0aa	Col7a1	ENSMUSG00000025650.14	ENSMUST00000112070.8	chr9	118	+																AACR-H0503527		AACR		False	False	False	False	False	0
COL7A1	ENSG00000114270.11	ENST00000328333.8	chr3	118	-	True	48608148	48608148	C	A	ENST00000328333.8:c.7273-5G>T		Non_Coding,I	I_94	SNP	False	4	Class 4: Mutated sequences are not identical.	0aa	0aa	Col7a1	ENSMUSG00000025650.14	ENSMUST00000112070.8	chr9	118	+																AACR-H0503530		AACR		False	False	False	False	False	0
COL7A1	ENSG00000114270.11	ENST00000328333.8	chr3	118	-	True	48608148	48608148	C	T	ENST00000328333.8:c.7273-5G>A		Non_Coding,I	I_94	SNP	False	4	Class 4: Mutated sequences are not identical.	0aa	0aa	Col7a1	ENSMUSG00000025650.14	ENSMUST00000112070.8	chr9	118	+																AACR-H0503531		AACR		False	False	False	False	False	0
COL7A1	ENSG00000114270.11	ENST00000328333.8	chr3	118	-	True	48607560	48607560	G	C	ENST00000328333.8:c.7485+7C>G		Non_Coding,I	I_98	SNP	False	4	Class 4: Mutated sequences are not identical.	0aa	0aa	Col7a1	ENSMUSG00000025650.14	ENSMUST00000112070.8	chr9	118	+																AACR-H0503540		AACR		False	False	False	False	False	0
COL7A1	ENSG00000114270.11	ENST00000328333.8	chr3	118	-	True	48607704	48607704	G	A	ENST00000328333.8:c.7440+4C>T		Non_Coding,I	I_97	SNP	False	4	Class 4: Mutated sequences are not identical.	0aa	0aa	Col7a1	ENSMUSG00000025650.14	ENSMUST00000112070.8	chr9	118	+																AACR-H0503544		AACR		False	False	False	False	False	0
COL7A1	ENSG00000114270.11	ENST00000328333.8	chr3	118	-	True	48607891	48607891	C	T	ENST00000328333.8:c.7380+7G>A		Non_Coding,I	I_96	SNP	False	4	Class 4: Mutated sequences are not identical.	0aa	0aa	Col7a1	ENSMUSG00000025650.14	ENSMUST00000112070.8	chr9	118	+																AACR-H0503554		AACR		False	False	False	False	False	0
COL7A1	ENSG00000114270.11	ENST00000328333.8	chr3	118	-	True	48627999	48627999	G	A	ENST00000328333.8:c.1799C>T	A600V	Missense	E_14	SNP	False	4	Class 4: Mutated sequences are not identical.	0aa	0aa	Col7a1	ENSMUSG00000025650.14	ENSMUST00000112070.8	chr9	118	+																AACR-H0506329		AACR		False	False	False	False	False	0
COL7A1	ENSG00000114270.11	ENST00000328333.8	chr3	118	-	True	48627958	48627958	C	A	ENST00000328333.8:c.1840G>T	V614L	Missense	E_14	SNP	False	4	Class 4: Mutated sequences are not identical.	0aa	0aa	Col7a1	ENSMUSG00000025650.14	ENSMUST00000112070.8	chr9	118	+																AACR-H0506330		AACR		False	False	False	False	False	0
COL7A1	ENSG00000114270.11	ENST00000328333.8	chr3	118	-	True	48627999	48627999	G	C	ENST00000328333.8:c.1799C>G	A600G	Missense	E_14	SNP	False	4	Class 4: Mutated sequences are not identical.	0aa	0aa	Col7a1	ENSMUSG00000025650.14	ENSMUST00000112070.8	chr9	118	+																AACR-H0506338		AACR		False	False	False	False	False	0
COL7A1	ENSG00000114270.11	ENST00000328333.8	chr3	118	-	True	48628111	48628111	C	T	ENST00000328333.8:c.1775G>A	R592H	Missense	E_13	SNP	False	4	Class 4: Mutated sequences are not identical.	0aa	0aa	Col7a1	ENSMUSG00000025650.14	ENSMUST00000112070.8	chr9	118	+																AACR-H0506343		AACR		False	False	False	False	False	0
COL7A1	ENSG00000114270.11	ENST00000328333.8	chr3	118	-	True	48628132	48628132	C	T	ENST00000328333.8:c.1754G>A	S585N	Missense	E_13	SNP	False	4	Class 4: Mutated sequences are not identical.	0aa	0aa	Col7a1	ENSMUSG00000025650.14	ENSMUST00000112070.8	chr9	118	+																AACR-H0506345		AACR		False	False	False	False	False	0
COL7A1	ENSG00000114270.11	ENST00000328333.8	chr3	118	-	True	48628144	48628144	G	A	ENST00000328333.8:c.1742C>T	P581L	Missense	E_13	SNP	False	4	Class 4: Mutated sequences are not identical.	0aa	0aa	Col7a1	ENSMUSG00000025650.14	ENSMUST00000112070.8	chr9	118	+																AACR-H0506346		AACR		False	False	False	False	False	0
COL7A1	ENSG00000114270.11	ENST00000328333.8	chr3	118	-	True	48627957	48627957	A	C	ENST00000328333.8:c.1841T>G	V614G	Missense	E_14	SNP	False	4	Class 4: Mutated sequences are not identical.	0aa	0aa	Col7a1	ENSMUSG00000025650.14	ENSMUST00000112070.8	chr9	118	+																AACR-H0506348		AACR		False	False	False	False	False	0
COL7A1	ENSG00000114270.11	ENST00000328333.8	chr3	118	-	True	48627724	48627724	C	T	ENST00000328333.8:c.1972G>A	G658R	Missense	E_15	SNP	False	4	Class 4: Mutated sequences are not identical.	0aa	0aa	Col7a1	ENSMUSG00000025650.14	ENSMUST00000112070.8	chr9	118	+																AACR-H0506353		AACR		False	False	False	False	False	0
COL7A1	ENSG00000114270.11	ENST00000328333.8	chr3	118	-	True	48627750	48627750	G	A	ENST00000328333.8:c.1946C>T	A649V	Missense	E_15	SNP	False	4	Class 4: Mutated sequences are not identical.	0aa	0aa	Col7a1	ENSMUSG00000025650.14	ENSMUST00000112070.8	chr9	118	+																AACR-H0506356		AACR		False	False	False	False	False	0
COL7A1	ENSG00000114270.11	ENST00000328333.8	chr3	118	-	True	48627765	48627765	G	A	ENST00000328333.8:c.1931C>T	P644L	Missense	E_15	SNP	False	4	Class 4: Mutated sequences are not identical.	0aa	0aa	Col7a1	ENSMUSG00000025650.14	ENSMUST00000112070.8	chr9	118	+																AACR-H0506359		AACR		False	False	False	False	False	0
COL7A1	ENSG00000114270.11	ENST00000328333.8	chr3	118	-	True	48629013	48629013	G	A	ENST00000328333.8:c.1520C>T	P507L	Missense	E_12	SNP	False	4	Class 4: Mutated sequences are not identical.	0aa	0aa	Col7a1	ENSMUSG00000025650.14	ENSMUST00000112070.8	chr9	118	+																AACR-H0506380		AACR		False	False	False	False	False	0
COL7A1	ENSG00000114270.11	ENST00000328333.8	chr3	118	-	True	48628188	48628188	C	A	ENST00000328333.8:c.1698G>T	Q566H	Missense	E_13	SNP	False	4	Class 4: Mutated sequences are not identical.	0aa	0aa	Col7a1	ENSMUSG00000025650.14	ENSMUST00000112070.8	chr9	118	+																AACR-H0506397		AACR		False	False	False	False	False	0
COL7A1	ENSG00000114270.11	ENST00000328333.8	chr3	118	-	True	48628211	48628211	C	A	ENST00000328333.8:c.1675G>T	A559S	Missense	E_13	SNP	False	4	Class 4: Mutated sequences are not identical.	0aa	0aa	Col7a1	ENSMUSG00000025650.14	ENSMUST00000112070.8	chr9	118	+																AACR-H0506398		AACR		False	False	False	False	False	0
COL7A1	ENSG00000114270.11	ENST00000328333.8	chr3	118	-	True	48628211	48628211	C	T	ENST00000328333.8:c.1675G>A	A559T	Missense	E_13	SNP	False	4	Class 4: Mutated sequences are not identical.	0aa	0aa	Col7a1	ENSMUSG00000025650.14	ENSMUST00000112070.8	chr9	118	+																AACR-H0506399		AACR		False	False	False	False	False	0
COL7A1	ENSG00000114270.11	ENST00000328333.8	chr3	118	-	True	48628892	48628892	C	A	ENST00000328333.8:c.1636+5G>T		Non_Coding,I	I_12	SNP	False	4	Class 4: Mutated sequences are not identical.	0aa	0aa	Col7a1	ENSMUSG00000025650.14	ENSMUST00000112070.8	chr9	118	+																AACR-H0506405		AACR		False	False	False	False	False	0
COL7A1	ENSG00000114270.11	ENST00000328333.8	chr3	118	-	True	48626209	48626209	C	T	ENST00000328333.8:c.2453G>A	R818K	Missense	E_19	SNP	False	4	Class 4: Mutated sequences are not identical.	0aa	0aa	Col7a1	ENSMUSG00000025650.14	ENSMUST00000112070.8	chr9	118	+																AACR-H0506416		AACR		False	False	False	False	False	0
COL7A1	ENSG00000114270.11	ENST00000328333.8	chr3	118	-	True	48626182	48626182	T	G	ENST00000328333.8:c.2480A>C	D827A	Missense	E_19	SNP	False	4	Class 4: Mutated sequences are not identical.	0aa	0aa	Col7a1	ENSMUSG00000025650.14	ENSMUST00000112070.8	chr9	118	+																AACR-H0506420		AACR		False	False	False	False	False	0
COL7A1	ENSG00000114270.11	ENST00000328333.8	chr3	118	-	True	48626202	48626202	C	G	ENST00000328333.8:c.2460G>C	Q820H	Missense	E_19	SNP	False	4	Class 4: Mutated sequences are not identical.	0aa	0aa	Col7a1	ENSMUSG00000025650.14	ENSMUST00000112070.8	chr9	118	+																AACR-H0506423		AACR		False	False	False	False	False	0
COL7A1	ENSG00000114270.11	ENST00000328333.8	chr3	118	-	True	48626204	48626204	G	A	ENST00000328333.8:c.2458C>T	Q820*	Nonsense	E_19	SNP	False	4	Class 4: Mutated sequences are not identical.	0aa	0aa	Col7a1	ENSMUSG00000025650.14	ENSMUST00000112070.8	chr9	118	+																AACR-H0506424		AACR		False	False	False	False	False	0
COL7A1	ENSG00000114270.11	ENST00000328333.8	chr3	118	-	True	48625792	48625792	C	T	ENST00000328333.8:c.2633G>A	R878H	Missense	E_20	SNP	False	4	Class 4: Mutated sequences are not identical.	0aa	0aa	Col7a1	ENSMUSG00000025650.14	ENSMUST00000112070.8	chr9	118	+																AACR-H0506446		AACR		False	False	False	False	False	0
COL7A1	ENSG00000114270.11	ENST00000328333.8	chr3	118	-	True	48625793	48625793	G	A	ENST00000328333.8:c.2632C>T	R878C	Missense	E_20	SNP	False	4	Class 4: Mutated sequences are not identical.	0aa	0aa	Col7a1	ENSMUSG00000025650.14	ENSMUST00000112070.8	chr9	118	+																AACR-H0506447		AACR		False	False	False	False	False	0
COL7A1	ENSG00000114270.11	ENST00000328333.8	chr3	118	-	True	48625805	48625805	G	A	ENST00000328333.8:c.2620C>T	H874Y	Missense	E_20	SNP	False	4	Class 4: Mutated sequences are not identical.	0aa	0aa	Col7a1	ENSMUSG00000025650.14	ENSMUST00000112070.8	chr9	118	+																AACR-H0506449		AACR		False	False	False	False	False	0
COL7A1	ENSG00000114270.11	ENST00000328333.8	chr3	118	-	True	48626069	48626069	G	A	ENST00000328333.8:c.2587+6C>T		Non_Coding,I	I_19	SNP	False	4	Class 4: Mutated sequences are not identical.	0aa	0aa	Col7a1	ENSMUSG00000025650.14	ENSMUST00000112070.8	chr9	118	+																AACR-H0506455		AACR		False	False	False	False	False	0
COL7A1	ENSG00000114270.11	ENST00000328333.8	chr3	118	-	True	48626411	48626411	G	A	ENST00000328333.8:c.2332C>T	R778C	Missense	E_18	SNP	False	4	Class 4: Mutated sequences are not identical.	0aa	0aa	Col7a1	ENSMUSG00000025650.14	ENSMUST00000112070.8	chr9	118	+																AACR-H0506483		AACR		False	False	False	False	False	0
COL7A1	ENSG00000114270.11	ENST00000328333.8	chr3	118	-	True	48630785	48630785	T	C	ENST00000328333.8:c.520+4A>G		Non_Coding,I	I_4	SNP	False	4	Class 4: Mutated sequences are not identical.	0aa	0aa	Col7a1	ENSMUSG00000025650.14	ENSMUST00000112070.8	chr9	118	+																AACR-H0506505		AACR		False	False	False	False	False	0
COL7A1	ENSG00000114270.11	ENST00000328333.8	chr3	118	-	True	48631011	48631011	G	A	ENST00000328333.8:c.385C>T	H129Y	Missense	E_3	SNP	False	4	Class 4: Mutated sequences are not identical.	0aa	0aa	Col7a1	ENSMUSG00000025650.14	ENSMUST00000112070.8	chr9	118	+																AACR-H0506544		AACR		False	False	False	False	False	0
COL7A1	ENSG00000114270.11	ENST00000328333.8	chr3	118	-	True	48631133	48631133	T	C	ENST00000328333.8:c.267-4A>G		Non_Coding,I	I_2	SNP	False	4	Class 4: Mutated sequences are not identical.	0aa	0aa	Col7a1	ENSMUSG00000025650.14	ENSMUST00000112070.8	chr9	118	+																AACR-H0506549		AACR		False	False	False	False	False	0
COL7A1	ENSG00000114270.11	ENST00000328333.8	chr3	118	-	True	48631890	48631890	G	C	ENST00000328333.8:c.177C>G	S59R	Missense	E_2	SNP	False	4	Class 4: Mutated sequences are not identical.	0aa	0aa	Col7a1	ENSMUSG00000025650.14	ENSMUST00000112070.8	chr9	118	+																AACR-H0506555		AACR		False	False	False	False	False	0
COL7A1	ENSG00000114270.11	ENST00000328333.8	chr3	118	-	True	48629586	48629586	T	C	ENST00000328333.8:c.1189A>G	T397A	Missense	E_9	SNP	False	4	Class 4: Mutated sequences are not identical.	0aa	0aa	Col7a1	ENSMUSG00000025650.14	ENSMUST00000112070.8	chr9	118	+																AACR-H0506589		AACR		False	False	False	False	False	0
COL7A1	ENSG00000114270.11	ENST00000328333.8	chr3	118	-	True	48629573	48629573	C	T	ENST00000328333.8:c.1202G>A	R401H	Missense	E_9	SNP	False	4	Class 4: Mutated sequences are not identical.	0aa	0aa	Col7a1	ENSMUSG00000025650.14	ENSMUST00000112070.8	chr9	118	+																AACR-H0506597		AACR		False	False	False	False	False	0
COL7A1	ENSG00000114270.11	ENST00000328333.8	chr3	118	-	True	48629627	48629627	C	T	ENST00000328333.8:c.1148G>A	R383H	Missense	E_9	SNP	False	4	Class 4: Mutated sequences are not identical.	0aa	0aa	Col7a1	ENSMUSG00000025650.14	ENSMUST00000112070.8	chr9	118	+																AACR-H0506602		AACR		False	False	False	False	False	0
COL7A1	ENSG00000114270.11	ENST00000328333.8	chr3	118	-	True	48629660	48629660	T	C	ENST00000328333.8:c.1115A>G	E372G	Missense	E_9	SNP	False	4	Class 4: Mutated sequences are not identical.	0aa	0aa	Col7a1	ENSMUSG00000025650.14	ENSMUST00000112070.8	chr9	118	+																AACR-H0506604		AACR		False	False	False	False	False	0
COL7A1	ENSG00000114270.11	ENST00000328333.8	chr3	118	-	True	48629661	48629661	C	T	ENST00000328333.8:c.1114G>A	E372K	Missense	E_9	SNP	False	4	Class 4: Mutated sequences are not identical.	0aa	0aa	Col7a1	ENSMUSG00000025650.14	ENSMUST00000112070.8	chr9	118	+																AACR-H0506605		AACR		False	False	False	False	False	0
COL7A1	ENSG00000114270.11	ENST00000328333.8	chr3	118	-	True	48629424	48629424	G	A	ENST00000328333.8:c.1264C>T	R422C	Missense	E_10	SNP	False	4	Class 4: Mutated sequences are not identical.	0aa	0aa	Col7a1	ENSMUSG00000025650.14	ENSMUST00000112070.8	chr9	118	+																AACR-H0506609		AACR		False	False	False	False	False	0
COL7A1	ENSG00000114270.11	ENST00000328333.8	chr3	118	-	True	48629423	48629423	C	T	ENST00000328333.8:c.1265G>A	R422H	Missense	E_10	SNP	False	4	Class 4: Mutated sequences are not identical.	0aa	0aa	Col7a1	ENSMUSG00000025650.14	ENSMUST00000112070.8	chr9	118	+																AACR-H0506610		AACR		False	False	False	False	False	0
COL7A1	ENSG00000114270.11	ENST00000328333.8	chr3	118	-	True	48629234	48629234	A	G	ENST00000328333.8:c.1379T>C	V460A	Missense	E_11	SNP	False	4	Class 4: Mutated sequences are not identical.	0aa	0aa	Col7a1	ENSMUSG00000025650.14	ENSMUST00000112070.8	chr9	118	+																AACR-H0506615		AACR		False	False	False	False	False	0
COL7A1	ENSG00000114270.11	ENST00000328333.8	chr3	118	-	True	48629246	48629246	G	T	ENST00000328333.8:c.1367C>A	P456Q	Missense	E_11	SNP	False	4	Class 4: Mutated sequences are not identical.	0aa	0aa	Col7a1	ENSMUSG00000025650.14	ENSMUST00000112070.8	chr9	118	+																AACR-H0506617		AACR		False	False	False	False	False	0
COL7A1	ENSG00000114270.11	ENST00000328333.8	chr3	118	-	True	48630541	48630541	G	A	ENST00000328333.8:c.676C>T	R226*	Nonsense	E_5	SNP	False	4	Class 4: Mutated sequences are not identical.	0aa	0aa	Col7a1	ENSMUSG00000025650.14	ENSMUST00000112070.8	chr9	118	+																AACR-H0506631		AACR		False	False	False	False	False	0
COL7A1	ENSG00000114270.11	ENST00000328333.8	chr3	118	-	True	48630527	48630527	G	A	ENST00000328333.8:c.682+8C>T		Non_Coding,I	I_5	SNP	False	4	Class 4: Mutated sequences are not identical.	0aa	0aa	Col7a1	ENSMUSG00000025650.14	ENSMUST00000112070.8	chr9	118	+																AACR-H0506648		AACR		False	False	False	False	False	0
COL7A1	ENSG00000114270.11	ENST00000328333.8	chr3	118	-	True	48630534	48630534	C	T	ENST00000328333.8:c.682+1G>A	X227_splice	Splice_Site	I_5	SNP	False	4	Class 4: Mutated sequences are not identical.	0aa	0aa	Col7a1	ENSMUSG00000025650.14	ENSMUST00000112070.8	chr9	118	+																AACR-H0506649		AACR		False	False	False	False	False	0
COL7A1	ENSG00000114270.11	ENST00000328333.8	chr3	118	-	True	48629859	48629859	C	T	ENST00000328333.8:c.1018G>A	A340T	Missense	E_8	SNP	False	4	Class 4: Mutated sequences are not identical.	0aa	0aa	Col7a1	ENSMUSG00000025650.14	ENSMUST00000112070.8	chr9	118	+																AACR-H0506656		AACR		False	False	False	False	False	0
COL7A1	ENSG00000114270.11	ENST00000328333.8	chr3	118	-	True	48629885	48629885	G	T	ENST00000328333.8:c.992C>A	P331Q	Missense	E_8	SNP	False	4	Class 4: Mutated sequences are not identical.	0aa	0aa	Col7a1	ENSMUSG00000025650.14	ENSMUST00000112070.8	chr9	118	+																AACR-H0506657		AACR		False	False	False	False	False	0
COL7A1	ENSG00000114270.11	ENST00000328333.8	chr3	118	-	True	48630095	48630095	C	T	ENST00000328333.8:c.884G>A	R295Q	Missense	E_7	SNP	False	4	Class 4: Mutated sequences are not identical.	0aa	0aa	Col7a1	ENSMUSG00000025650.14	ENSMUST00000112070.8	chr9	118	+																AACR-H0506671		AACR		False	False	False	False	False	0
COL7A1	ENSG00000114270.11	ENST00000328333.8	chr3	118	-	True	48621370	48621370	C	T	ENST00000328333.8:c.4241G>A	G1414D	Missense	E_38	SNP	False	4	Class 4: Mutated sequences are not identical.	0aa	0aa	Col7a1	ENSMUSG00000025650.14	ENSMUST00000112070.8	chr9	118	+																AACR-H0506680		AACR		False	False	False	False	False	0
COL7A1	ENSG00000114270.11	ENST00000328333.8	chr3	118	-	True	48621393	48621393	G	A	ENST00000328333.8:c.4225-7C>T		Non_Coding,I	I_37	SNP	False	4	Class 4: Mutated sequences are not identical.	0aa	0aa	Col7a1	ENSMUSG00000025650.14	ENSMUST00000112070.8	chr9	118	+																AACR-H0506690		AACR		False	False	False	False	False	0
COL7A1	ENSG00000114270.11	ENST00000328333.8	chr3	118	-	True	48621145	48621145	T	C	ENST00000328333.8:c.4341+6A>G		Non_Coding,I	I_39	SNP	False	4	Class 4: Mutated sequences are not identical.	0aa	0aa	Col7a1	ENSMUSG00000025650.14	ENSMUST00000112070.8	chr9	118	+																AACR-H0506697		AACR		False	False	False	False	False	0
COL7A1	ENSG00000114270.11	ENST00000328333.8	chr3	118	-	True	48621734	48621734	C	T	ENST00000328333.8:c.4194G>A	M1398I	Missense	E_36	SNP	False	4	Class 4: Mutated sequences are not identical.	0aa	0aa	Col7a1	ENSMUSG00000025650.14	ENSMUST00000112070.8	chr9	118	+																AACR-H0506717		AACR		False	False	False	False	False	0
COL7A1	ENSG00000114270.11	ENST00000328333.8	chr3	118	-	True	48621735	48621735	A	C	ENST00000328333.8:c.4193T>G	M1398R	Missense	E_36	SNP	False	4	Class 4: Mutated sequences are not identical.	0aa	0aa	Col7a1	ENSMUSG00000025650.14	ENSMUST00000112070.8	chr9	118	+																AACR-H0506718		AACR		False	False	False	False	False	0
COL7A1	ENSG00000114270.11	ENST00000328333.8	chr3	118	-	True	48621986	48621986	C	A	ENST00000328333.8:c.4051G>T	A1351S	Missense	E_35	SNP	False	4	Class 4: Mutated sequences are not identical.	0aa	0aa	Col7a1	ENSMUSG00000025650.14	ENSMUST00000112070.8	chr9	118	+																AACR-H0506724		AACR		False	False	False	False	False	0
COL7A1	ENSG00000114270.11	ENST00000328333.8	chr3	118	-	True	48621735	48621735	A	G	ENST00000328333.8:c.4193T>C	M1398T	Missense	E_36	SNP	False	4	Class 4: Mutated sequences are not identical.	0aa	0aa	Col7a1	ENSMUSG00000025650.14	ENSMUST00000112070.8	chr9	118	+																AACR-H0506729		AACR		False	False	False	False	False	0
COL7A1	ENSG00000114270.11	ENST00000328333.8	chr3	118	-	True	48622187	48622187	G	A	ENST00000328333.8:c.4027C>T	R1343*	Nonsense	E_34	SNP	False	4	Class 4: Mutated sequences are not identical.	0aa	0aa	Col7a1	ENSMUSG00000025650.14	ENSMUST00000112070.8	chr9	118	+																AACR-H0506733		AACR		False	False	False	False	False	0
COL7A1	ENSG00000114270.11	ENST00000328333.8	chr3	118	-	True	48621815	48621815	G	A	ENST00000328333.8:c.4120-7C>T		Non_Coding,I	I_35	SNP	False	4	Class 4: Mutated sequences are not identical.	0aa	0aa	Col7a1	ENSMUSG00000025650.14	ENSMUST00000112070.8	chr9	118	+																AACR-H0506740		AACR		False	False	False	False	False	0
COL7A1	ENSG00000114270.11	ENST00000328333.8	chr3	118	-	True	48621813	48621813	T	G	ENST00000328333.8:c.4120-5A>C		Non_Coding,I	I_35	SNP	False	4	Class 4: Mutated sequences are not identical.	0aa	0aa	Col7a1	ENSMUSG00000025650.14	ENSMUST00000112070.8	chr9	118	+																AACR-H0506741		AACR		False	False	False	False	False	0
COL7A1	ENSG00000114270.11	ENST00000328333.8	chr3	118	-	True	48621738	48621738	G	A	ENST00000328333.8:c.4190C>T	A1397V	Missense	E_36	SNP	False	4	Class 4: Mutated sequences are not identical.	0aa	0aa	Col7a1	ENSMUSG00000025650.14	ENSMUST00000112070.8	chr9	118	+																AACR-H0506742		AACR		False	False	False	False	False	0
COL7A1	ENSG00000114270.11	ENST00000328333.8	chr3	118	-	True	48621739	48621739	C	T	ENST00000328333.8:c.4189G>A	A1397T	Missense	E_36	SNP	False	4	Class 4: Mutated sequences are not identical.	0aa	0aa	Col7a1	ENSMUSG00000025650.14	ENSMUST00000112070.8	chr9	118	+																AACR-H0506743		AACR		False	False	False	False	False	0
COL7A1	ENSG00000114270.11	ENST00000328333.8	chr3	118	-	True	48621741	48621741	G	T	ENST00000328333.8:c.4187C>A	T1396K	Missense	E_36	SNP	False	4	Class 4: Mutated sequences are not identical.	0aa	0aa	Col7a1	ENSMUSG00000025650.14	ENSMUST00000112070.8	chr9	118	+																AACR-H0506744		AACR		False	False	False	False	False	0
COL7A1	ENSG00000114270.11	ENST00000328333.8	chr3	118	-	True	48621742	48621742	T	C	ENST00000328333.8:c.4186A>G	T1396A	Missense	E_36	SNP	False	4	Class 4: Mutated sequences are not identical.	0aa	0aa	Col7a1	ENSMUSG00000025650.14	ENSMUST00000112070.8	chr9	118	+																AACR-H0506745		AACR		False	False	False	False	False	0
COL7A1	ENSG00000114270.11	ENST00000328333.8	chr3	118	-	True	48619062	48619062	G	A	ENST00000328333.8:c.4726C>T	P1576S	Missense	E_49	SNP	False	4	Class 4: Mutated sequences are not identical.	0aa	0aa	Col7a1	ENSMUSG00000025650.14	ENSMUST00000112070.8	chr9	118	+																AACR-H0506763		AACR		False	False	False	False	False	0
COL7A1	ENSG00000114270.11	ENST00000328333.8	chr3	118	-	True	48619185	48619185	A	T	ENST00000328333.8:c.4676T>A	V1559E	Missense	E_48	SNP	False	4	Class 4: Mutated sequences are not identical.	0aa	0aa	Col7a1	ENSMUSG00000025650.14	ENSMUST00000112070.8	chr9	118	+																AACR-H0506773		AACR		False	False	False	False	False	0
COL7A1	ENSG00000114270.11	ENST00000328333.8	chr3	118	-	True	48619189	48619189	C	A	ENST00000328333.8:c.4672G>T	D1558Y	Missense	E_48	SNP	False	4	Class 4: Mutated sequences are not identical.	0aa	0aa	Col7a1	ENSMUSG00000025650.14	ENSMUST00000112070.8	chr9	118	+																AACR-H0506774		AACR		False	False	False	False	False	0
COL7A1	ENSG00000114270.11	ENST00000328333.8	chr3	118	-	True	48619195	48619195	G	A	ENST00000328333.8:c.4669-3C>T		Non_Coding,I	I_47	SNP	False	4	Class 4: Mutated sequences are not identical.	0aa	0aa	Col7a1	ENSMUSG00000025650.14	ENSMUST00000112070.8	chr9	118	+																AACR-H0506776		AACR		False	False	False	False	False	0
COL7A1	ENSG00000114270.11	ENST00000328333.8	chr3	118	-	True	48619196	48619196	G	A	ENST00000328333.8:c.4669-4C>T		Non_Coding,I	I_47	SNP	False	4	Class 4: Mutated sequences are not identical.	0aa	0aa	Col7a1	ENSMUSG00000025650.14	ENSMUST00000112070.8	chr9	118	+																AACR-H0506777		AACR		False	False	False	False	False	0
COL7A1	ENSG00000114270.11	ENST00000328333.8	chr3	118	-	True	48619061	48619061	G	A	ENST00000328333.8:c.4727C>T	P1576L	Missense	E_49	SNP	False	4	Class 4: Mutated sequences are not identical.	0aa	0aa	Col7a1	ENSMUSG00000025650.14	ENSMUST00000112070.8	chr9	118	+																AACR-H0506781		AACR		False	False	False	False	False	0
COL7A1	ENSG00000114270.11	ENST00000328333.8	chr3	118	-	True	48618886	48618886	G	T	ENST00000328333.8:c.4813C>A	P1605T	Missense	E_50	SNP	False	4	Class 4: Mutated sequences are not identical.	0aa	0aa	Col7a1	ENSMUSG00000025650.14	ENSMUST00000112070.8	chr9	118	+																AACR-H0506791		AACR		False	False	False	False	False	0
COL7A1	ENSG00000114270.11	ENST00000328333.8	chr3	118	-	True	48618924	48618924	G	A	ENST00000328333.8:c.4783-8C>T		Non_Coding,I	I_49	SNP	False	4	Class 4: Mutated sequences are not identical.	0aa	0aa	Col7a1	ENSMUSG00000025650.14	ENSMUST00000112070.8	chr9	118	+																AACR-H0506796		AACR		False	False	False	False	False	0
COL7A1	ENSG00000114270.11	ENST00000328333.8	chr3	118	-	True	48620450	48620450	G	A	ENST00000328333.8:c.4514C>T	S1505F	Missense	E_43	SNP	False	4	Class 4: Mutated sequences are not identical.	0aa	0aa	Col7a1	ENSMUSG00000025650.14	ENSMUST00000112070.8	chr9	118	+																AACR-H0506806		AACR		False	False	False	False	False	0
COL7A1	ENSG00000114270.11	ENST00000328333.8	chr3	118	-	True	48620570	48620570	G	A	ENST00000328333.8:c.4472C>T	A1491V	Missense	E_42	SNP	False	4	Class 4: Mutated sequences are not identical.	0aa	0aa	Col7a1	ENSMUSG00000025650.14	ENSMUST00000112070.8	chr9	118	+																AACR-H0506814		AACR		False	False	False	False	False	0
COL7A1	ENSG00000114270.11	ENST00000328333.8	chr3	118	-	True	48620589	48620589	G	A	ENST00000328333.8:c.4453C>T	P1485S	Missense	E_42	SNP	False	4	Class 4: Mutated sequences are not identical.	0aa	0aa	Col7a1	ENSMUSG00000025650.14	ENSMUST00000112070.8	chr9	118	+																AACR-H0506817		AACR		False	False	False	False	False	0
COL7A1	ENSG00000114270.11	ENST00000328333.8	chr3	118	-	True	48619954	48619954	T	C	ENST00000328333.8:c.4564-8A>G		Non_Coding,I	I_44	SNP	False	4	Class 4: Mutated sequences are not identical.	0aa	0aa	Col7a1	ENSMUSG00000025650.14	ENSMUST00000112070.8	chr9	118	+																AACR-H0506836		AACR		False	False	False	False	False	0
COL7A1	ENSG00000114270.11	ENST00000328333.8	chr3	118	-	True	48620065	48620065	G	T	ENST00000328333.8:c.4540C>A	R1514S	Missense	E_44	SNP	False	4	Class 4: Mutated sequences are not identical.	0aa	0aa	Col7a1	ENSMUSG00000025650.14	ENSMUST00000112070.8	chr9	118	+																AACR-H0506841		AACR		False	False	False	False	False	0
COL7A1	ENSG00000114270.11	ENST00000328333.8	chr3	118	-	True	48620074	48620074	C	T	ENST00000328333.8:c.4531G>A	V1511I	Missense	E_44	SNP	False	4	Class 4: Mutated sequences are not identical.	0aa	0aa	Col7a1	ENSMUSG00000025650.14	ENSMUST00000112070.8	chr9	118	+																AACR-H0506842		AACR		False	False	False	False	False	0
COL7A1	ENSG00000114270.11	ENST00000328333.8	chr3	118	-	True	48622205	48622205	G	A	ENST00000328333.8:c.4012-3C>T		Non_Coding,I	I_33	SNP	False	4	Class 4: Mutated sequences are not identical.	0aa	0aa	Col7a1	ENSMUSG00000025650.14	ENSMUST00000112070.8	chr9	118	+																AACR-H0506845		AACR		False	False	False	False	False	0
COL7A1	ENSG00000114270.11	ENST00000328333.8	chr3	118	-	True	48624532	48624532	C	G	ENST00000328333.8:c.3149G>C	R1050P	Missense	E_24	SNP	False	4	Class 4: Mutated sequences are not identical.	0aa	0aa	Col7a1	ENSMUSG00000025650.14	ENSMUST00000112070.8	chr9	118	+																AACR-H0506850		AACR		False	False	False	False	False	0
COL7A1	ENSG00000114270.11	ENST00000328333.8	chr3	118	-	True	48624547	48624547	G	A	ENST00000328333.8:c.3140-6C>T		Non_Coding,I	I_23	SNP	False	4	Class 4: Mutated sequences are not identical.	0aa	0aa	Col7a1	ENSMUSG00000025650.14	ENSMUST00000112070.8	chr9	118	+																AACR-H0506851		AACR		False	False	False	False	False	0
COL7A1	ENSG00000114270.11	ENST00000328333.8	chr3	118	-	True	48624650	48624650	G	A	ENST00000328333.8:c.3112C>T	P1038S	Missense	E_23	SNP	False	4	Class 4: Mutated sequences are not identical.	0aa	0aa	Col7a1	ENSMUSG00000025650.14	ENSMUST00000112070.8	chr9	118	+																AACR-H0506853		AACR		False	False	False	False	False	0
COL7A1	ENSG00000114270.11	ENST00000328333.8	chr3	118	-	True	48624757	48624757	G	A	ENST00000328333.8:c.3005C>T	S1002F	Missense	E_23	SNP	False	4	Class 4: Mutated sequences are not identical.	0aa	0aa	Col7a1	ENSMUSG00000025650.14	ENSMUST00000112070.8	chr9	118	+																AACR-H0506865		AACR		False	False	False	False	False	0
COL7A1	ENSG00000114270.11	ENST00000328333.8	chr3	118	-	True	48624523	48624523	G	T	ENST00000328333.8:c.3158C>A	A1053E	Missense	E_24	SNP	False	4	Class 4: Mutated sequences are not identical.	0aa	0aa	Col7a1	ENSMUSG00000025650.14	ENSMUST00000112070.8	chr9	118	+																AACR-H0506867		AACR		False	False	False	False	False	0
COL7A1	ENSG00000114270.11	ENST00000328333.8	chr3	118	-	True	48624505	48624505	G	A	ENST00000328333.8:c.3176C>T	P1059L	Missense	E_24	SNP	False	4	Class 4: Mutated sequences are not identical.	0aa	0aa	Col7a1	ENSMUSG00000025650.14	ENSMUST00000112070.8	chr9	118	+																AACR-H0506868		AACR		False	False	False	False	False	0
COL7A1	ENSG00000114270.11	ENST00000328333.8	chr3	118	-	True	48624398	48624398	G	A	ENST00000328333.8:c.3276+7C>T		Non_Coding,I	I_24	SNP	False	4	Class 4: Mutated sequences are not identical.	0aa	0aa	Col7a1	ENSMUSG00000025650.14	ENSMUST00000112070.8	chr9	118	+																AACR-H0506875		AACR		False	False	False	False	False	0
COL7A1	ENSG00000114270.11	ENST00000328333.8	chr3	118	-	True	48624494	48624494	G	C	ENST00000328333.8:c.3187C>G	Q1063E	Missense	E_24	SNP	False	4	Class 4: Mutated sequences are not identical.	0aa	0aa	Col7a1	ENSMUSG00000025650.14	ENSMUST00000112070.8	chr9	118	+																AACR-H0506880		AACR		False	False	False	False	False	0
COL7A1	ENSG00000114270.11	ENST00000328333.8	chr3	118	-	True	48624479	48624479	G	A	ENST00000328333.8:c.3202C>T	R1068C	Missense	E_24	SNP	False	4	Class 4: Mutated sequences are not identical.	0aa	0aa	Col7a1	ENSMUSG00000025650.14	ENSMUST00000112070.8	chr9	118	+																AACR-H0506884		AACR		False	False	False	False	False	0
COL7A1	ENSG00000114270.11	ENST00000328333.8	chr3	118	-	True	48625291	48625291	C	A	ENST00000328333.8:c.2792G>T	R931L	Missense	E_21	SNP	False	4	Class 4: Mutated sequences are not identical.	0aa	0aa	Col7a1	ENSMUSG00000025650.14	ENSMUST00000112070.8	chr9	118	+																AACR-H0506892		AACR		False	False	False	False	False	0
COL7A1	ENSG00000114270.11	ENST00000328333.8	chr3	118	-	True	48625246	48625246	G	A	ENST00000328333.8:c.2837C>T	A946V	Missense	E_21	SNP	False	4	Class 4: Mutated sequences are not identical.	0aa	0aa	Col7a1	ENSMUSG00000025650.14	ENSMUST00000112070.8	chr9	118	+																AACR-H0506895		AACR		False	False	False	False	False	0
COL7A1	ENSG00000114270.11	ENST00000328333.8	chr3	118	-	True	48624862	48624862	G	A	ENST00000328333.8:c.2983C>T	P995S	Missense	E_22	SNP	False	4	Class 4: Mutated sequences are not identical.	0aa	0aa	Col7a1	ENSMUSG00000025650.14	ENSMUST00000112070.8	chr9	118	+																AACR-H0506902		AACR		False	False	False	False	False	0
COL7A1	ENSG00000114270.11	ENST00000328333.8	chr3	118	-	True	48625354	48625354	C	A	ENST00000328333.8:c.2729G>T	R910L	Missense	E_21	SNP	False	4	Class 4: Mutated sequences are not identical.	0aa	0aa	Col7a1	ENSMUSG00000025650.14	ENSMUST00000112070.8	chr9	118	+																AACR-H0506907		AACR		False	False	False	False	False	0
COL7A1	ENSG00000114270.11	ENST00000328333.8	chr3	118	-	True	48625354	48625354	C	T	ENST00000328333.8:c.2729G>A	R910Q	Missense	E_21	SNP	False	4	Class 4: Mutated sequences are not identical.	0aa	0aa	Col7a1	ENSMUSG00000025650.14	ENSMUST00000112070.8	chr9	118	+																AACR-H0506908		AACR		False	False	False	False	False	0
COL7A1	ENSG00000114270.11	ENST00000328333.8	chr3	118	-	True	48624994	48624994	G	A	ENST00000328333.8:c.2858-7C>T		Non_Coding,I	I_21	SNP	False	4	Class 4: Mutated sequences are not identical.	0aa	0aa	Col7a1	ENSMUSG00000025650.14	ENSMUST00000112070.8	chr9	118	+																AACR-H0506911		AACR		False	False	False	False	False	0
COL7A1	ENSG00000114270.11	ENST00000328333.8	chr3	118	-	True	48624984	48624984	G	C	ENST00000328333.8:c.2861C>G	S954*	Nonsense	E_22	SNP	False	4	Class 4: Mutated sequences are not identical.	0aa	0aa	Col7a1	ENSMUSG00000025650.14	ENSMUST00000112070.8	chr9	118	+																AACR-H0506913		AACR		False	False	False	False	False	0
COL7A1	ENSG00000114270.11	ENST00000328333.8	chr3	118	-	True	48624981	48624981	G	T	ENST00000328333.8:c.2864C>A	P955H	Missense	E_22	SNP	False	4	Class 4: Mutated sequences are not identical.	0aa	0aa	Col7a1	ENSMUSG00000025650.14	ENSMUST00000112070.8	chr9	118	+																AACR-H0506914		AACR		False	False	False	False	False	0
COL7A1	ENSG00000114270.11	ENST00000328333.8	chr3	118	-	True	48624903	48624903	C	T	ENST00000328333.8:c.2942G>A	R981K	Missense	E_22	SNP	False	4	Class 4: Mutated sequences are not identical.	0aa	0aa	Col7a1	ENSMUSG00000025650.14	ENSMUST00000112070.8	chr9	118	+																AACR-H0506919		AACR		False	False	False	False	False	0
COL7A1	ENSG00000114270.11	ENST00000328333.8	chr3	118	-	True	48624978	48624978	C	A	ENST00000328333.8:c.2867G>T	R956L	Missense	E_22	SNP	False	4	Class 4: Mutated sequences are not identical.	0aa	0aa	Col7a1	ENSMUSG00000025650.14	ENSMUST00000112070.8	chr9	118	+																AACR-H0506930		AACR		False	False	False	False	False	0
COL7A1	ENSG00000114270.11	ENST00000328333.8	chr3	118	-	True	48624978	48624978	C	T	ENST00000328333.8:c.2867G>A	R956H	Missense	E_22	SNP	False	4	Class 4: Mutated sequences are not identical.	0aa	0aa	Col7a1	ENSMUSG00000025650.14	ENSMUST00000112070.8	chr9	118	+																AACR-H0506931		AACR		False	False	False	False	False	0
COL7A1	ENSG00000114270.11	ENST00000328333.8	chr3	118	-	True	48623151	48623151	A	G	ENST00000328333.8:c.3803T>C	V1268A	Missense	E_30	SNP	False	4	Class 4: Mutated sequences are not identical.	0aa	0aa	Col7a1	ENSMUSG00000025650.14	ENSMUST00000112070.8	chr9	118	+																AACR-H0506947		AACR		False	False	False	False	False	0
COL7A1	ENSG00000114270.11	ENST00000328333.8	chr3	118	-	True	48623171	48623171	G	A	ENST00000328333.8:c.3787-4C>T		Non_Coding,I	I_29	SNP	False	4	Class 4: Mutated sequences are not identical.	0aa	0aa	Col7a1	ENSMUSG00000025650.14	ENSMUST00000112070.8	chr9	118	+																AACR-H0506949		AACR		False	False	False	False	False	0
COL7A1	ENSG00000114270.11	ENST00000328333.8	chr3	118	-	True	48623266	48623266	C	A	ENST00000328333.8:c.3783G>T	E1261D	Missense	E_29	SNP	False	4	Class 4: Mutated sequences are not identical.	0aa	0aa	Col7a1	ENSMUSG00000025650.14	ENSMUST00000112070.8	chr9	118	+																AACR-H0506951		AACR		False	False	False	False	False	0
COL7A1	ENSG00000114270.11	ENST00000328333.8	chr3	118	-	True	48623267	48623267	T	C	ENST00000328333.8:c.3782A>G	E1261G	Missense	E_29	SNP	False	4	Class 4: Mutated sequences are not identical.	0aa	0aa	Col7a1	ENSMUSG00000025650.14	ENSMUST00000112070.8	chr9	118	+																AACR-H0506952		AACR		False	False	False	False	False	0
COL7A1	ENSG00000114270.11	ENST00000328333.8	chr3	118	-	True	48622506	48622506	G	A	ENST00000328333.8:c.3938C>T	A1313V	Missense	E_32	SNP	False	4	Class 4: Mutated sequences are not identical.	0aa	0aa	Col7a1	ENSMUSG00000025650.14	ENSMUST00000112070.8	chr9	118	+																AACR-H0506967		AACR		False	False	False	False	False	0
COL7A1	ENSG00000114270.11	ENST00000328333.8	chr3	118	-	True	48622510	48622510	G	A	ENST00000328333.8:c.3934C>T	R1312C	Missense	E_32	SNP	False	4	Class 4: Mutated sequences are not identical.	0aa	0aa	Col7a1	ENSMUSG00000025650.14	ENSMUST00000112070.8	chr9	118	+																AACR-H0506968		AACR		False	False	False	False	False	0
COL7A1	ENSG00000114270.11	ENST00000328333.8	chr3	118	-	True	48622512	48622512	C	T	ENST00000328333.8:c.3932G>A	G1311D	Missense	E_32	SNP	False	4	Class 4: Mutated sequences are not identical.	0aa	0aa	Col7a1	ENSMUSG00000025650.14	ENSMUST00000112070.8	chr9	118	+																AACR-H0506969		AACR		False	False	False	False	False	0
COL7A1	ENSG00000114270.11	ENST00000328333.8	chr3	118	-	True	48622534	48622534	C	T	ENST00000328333.8:c.3910G>A	D1304N	Missense	E_32	SNP	False	4	Class 4: Mutated sequences are not identical.	0aa	0aa	Col7a1	ENSMUSG00000025650.14	ENSMUST00000112070.8	chr9	118	+																AACR-H0506973		AACR		False	False	False	False	False	0
COL7A1	ENSG00000114270.11	ENST00000328333.8	chr3	118	-	True	48623405	48623405	G	A	ENST00000328333.8:c.3727C>T	R1243W	Missense	E_28	SNP	False	4	Class 4: Mutated sequences are not identical.	0aa	0aa	Col7a1	ENSMUSG00000025650.14	ENSMUST00000112070.8	chr9	118	+																AACR-H0506976		AACR		False	False	False	False	False	0
COL7A1	ENSG00000114270.11	ENST00000328333.8	chr3	118	-	True	48623407	48623407	G	A	ENST00000328333.8:c.3725C>T	P1242L	Missense	E_28	SNP	False	4	Class 4: Mutated sequences are not identical.	0aa	0aa	Col7a1	ENSMUSG00000025650.14	ENSMUST00000112070.8	chr9	118	+																AACR-H0506988		AACR		False	False	False	False	False	0
COL7A1	ENSG00000114270.11	ENST00000328333.8	chr3	118	-	True	48623919	48623919	G	A	ENST00000328333.8:c.3404-8C>T		Non_Coding,I	I_25	SNP	False	4	Class 4: Mutated sequences are not identical.	0aa	0aa	Col7a1	ENSMUSG00000025650.14	ENSMUST00000112070.8	chr9	118	+																AACR-H0506992		AACR		False	False	False	False	False	0
COL7A1	ENSG00000114270.11	ENST00000328333.8	chr3	118	-	True	48623664	48623664	A	G	ENST00000328333.8:c.3566T>C	M1189T	Missense	E_27	SNP	False	4	Class 4: Mutated sequences are not identical.	0aa	0aa	Col7a1	ENSMUSG00000025650.14	ENSMUST00000112070.8	chr9	118	+																AACR-H0506998		AACR		False	False	False	False	False	0
COL7A1	ENSG00000114270.11	ENST00000328333.8	chr3	118	-	True	48623412	48623412	C	G	ENST00000328333.8:c.3724-4G>C		Non_Coding,I	I_27	SNP	False	4	Class 4: Mutated sequences are not identical.	0aa	0aa	Col7a1	ENSMUSG00000025650.14	ENSMUST00000112070.8	chr9	118	+																AACR-H0507001		AACR		False	False	False	False	False	0
COL7A1	ENSG00000114270.11	ENST00000328333.8	chr3	118	-	True	48623520	48623520	G	C	ENST00000328333.8:c.3710C>G	S1237C	Missense	E_27	SNP	False	4	Class 4: Mutated sequences are not identical.	0aa	0aa	Col7a1	ENSMUSG00000025650.14	ENSMUST00000112070.8	chr9	118	+																AACR-H0507004		AACR		False	False	False	False	False	0
COL7A1	ENSG00000114270.11	ENST00000328333.8	chr3	118	-	True	48623605	48623605	A	G	ENST00000328333.8:c.3625T>C	S1209P	Missense	E_27	SNP	False	4	Class 4: Mutated sequences are not identical.	0aa	0aa	Col7a1	ENSMUSG00000025650.14	ENSMUST00000112070.8	chr9	118	+																AACR-H0507013		AACR		False	False	False	False	False	0
COL7A1	ENSG00000114270.11	ENST00000328333.8	chr3	118	-	True	48623609	48623609	C	T	ENST00000328333.8:c.3621G>A	M1207I	Missense	E_27	SNP	False	4	Class 4: Mutated sequences are not identical.	0aa	0aa	Col7a1	ENSMUSG00000025650.14	ENSMUST00000112070.8	chr9	118	+																AACR-H0507014		AACR		False	False	False	False	False	0
COL7A1	ENSG00000114270.11	ENST00000328333.8	chr3	118	-	True	48632556	48632556	C	T	ENST00000328333.8:c.37G>A	G13R	Missense	E_1	SNP	False	4	Class 4: Mutated sequences are not identical.	0aa	0aa	Col7a1	ENSMUSG00000025650.14	ENSMUST00000112070.8	chr9	118	+																AACR-H0507482		AACR		False	False	False	False	False	0
COL7A1	ENSG00000114270.11	ENST00000328333.8	chr3	118	-	True	48601623	48601623	C	G	ENST00000328333.8:c.216G>C		Non_Coding,3		SNP	False	4	Class 4: Mutated sequences are not identical.	0aa	0aa	Col7a1	ENSMUSG00000025650.14	ENSMUST00000112070.8	chr9	118	+																CLINVAR-H0472473		CLINVAR	903070.0	False	False	False	False	False	0
COL7A1	ENSG00000114270.11	ENST00000328333.8	chr3	118	-	True	48601752	48601752	C	T	ENST00000328333.8:c.87G>A		Non_Coding,3		SNP	False	4	Class 4: Mutated sequences are not identical.	0aa	0aa	Col7a1	ENSMUSG00000025650.14	ENSMUST00000112070.8	chr9	118	+																CLINVAR-H0472477		CLINVAR	899447.0	False	False	False	False	False	0
COL7A1	ENSG00000114270.11	ENST00000328333.8	chr3	118	-	True	48601799	48601799	T	A	ENST00000328333.8:c.40A>T		Non_Coding,3		SNP	False	4	Class 4: Mutated sequences are not identical.	0aa	0aa	Col7a1	ENSMUSG00000025650.14	ENSMUST00000112070.8	chr9	118	+																CLINVAR-H0472479		CLINVAR	345789.0	False	False	False	False	False	0
COL7A1	ENSG00000114270.11	ENST00000328333.8	chr3	118	-	True	48601861	48601861	G	A	ENST00000328333.8:c.8819-6C>T		Non_Coding,I	I_117	SNP	False	4	Class 4: Mutated sequences are not identical.	0aa	0aa	Col7a1	ENSMUSG00000025650.14	ENSMUST00000112070.8	chr9	118	+																CLINVAR-H0472482		CLINVAR	1640306.0	False	False	False	False	False	0
COL7A1	ENSG00000114270.11	ENST00000328333.8	chr3	118	-	True	48601873	48601873	G	T	ENST00000328333.8:c.8819-18C>A		Non_Coding,I	I_117	SNP	False	4	Class 4: Mutated sequences are not identical.	0aa	0aa	Col7a1	ENSMUSG00000025650.14	ENSMUST00000112070.8	chr9	118	+																CLINVAR-H0472483		CLINVAR	2191309.0	False	False	False	False	False	0
COL7A1	ENSG00000114270.11	ENST00000328333.8	chr3	118	-	True	48602196	48602196	G	A	ENST00000328333.8:c.8818+20C>T		Non_Coding,I	I_117	SNP	False	4	Class 4: Mutated sequences are not identical.	0aa	0aa	Col7a1	ENSMUSG00000025650.14	ENSMUST00000112070.8	chr9	118	+																CLINVAR-H0472484		CLINVAR	2415810.0	False	False	False	False	False	0
COL7A1	ENSG00000114270.11	ENST00000328333.8	chr3	118	-	True	48602206	48602206	C	A	ENST00000328333.8:c.8818+10G>T		Non_Coding,I	I_117	SNP	False	4	Class 4: Mutated sequences are not identical.	0aa	0aa	Col7a1	ENSMUSG00000025650.14	ENSMUST00000112070.8	chr9	118	+																CLINVAR-H0472485		CLINVAR	1096405.0	False	False	False	False	False	0
COL7A1	ENSG00000114270.11	ENST00000328333.8	chr3	118	-	True	48602220	48602220	C	T	ENST00000328333.8:c.8814G>A	G2938delinsG	Silent	E_117	SNP	False	4	Class 4: Mutated sequences are not identical.	0aa	0aa	Col7a1	ENSMUSG00000025650.14	ENSMUST00000112070.8	chr9	118	+																CLINVAR-H0472490		CLINVAR	1589369.0	False	False	False	False	False	0
COL7A1	ENSG00000114270.11	ENST00000328333.8	chr3	118	-	True	48602234	48602234	C	A	ENST00000328333.8:c.8800G>T	V2934F	Missense	E_117	SNP	False	4	Class 4: Mutated sequences are not identical.	0aa	0aa	Col7a1	ENSMUSG00000025650.14	ENSMUST00000112070.8	chr9	118	+																CLINVAR-H0472494		CLINVAR	989692.0	False	False	False	False	False	0
COL7A1	ENSG00000114270.11	ENST00000328333.8	chr3	118	-	True	48602237	48602237	C	G	ENST00000328333.8:c.8797G>C	V2933L	Missense	E_117	SNP	False	4	Class 4: Mutated sequences are not identical.	0aa	0aa	Col7a1	ENSMUSG00000025650.14	ENSMUST00000112070.8	chr9	118	+																CLINVAR-H0472495		CLINVAR	2084411.0	False	False	False	False	False	0
COL7A1	ENSG00000114270.11	ENST00000328333.8	chr3	118	-	True	48602238	48602238	C	A	ENST00000328333.8:c.8796G>T	R2932delinsR	Silent	E_117	SNP	False	4	Class 4: Mutated sequences are not identical.	0aa	0aa	Col7a1	ENSMUSG00000025650.14	ENSMUST00000112070.8	chr9	118	+																CLINVAR-H0472496		CLINVAR	2120170.0	False	False	False	False	False	0
COL7A1	ENSG00000114270.11	ENST00000328333.8	chr3	118	-	True	48602240	48602240	G	A	ENST00000328333.8:c.8794C>T	R2932W	Missense	E_117	SNP	False	4	Class 4: Mutated sequences are not identical.	0aa	0aa	Col7a1	ENSMUSG00000025650.14	ENSMUST00000112070.8	chr9	118	+																CLINVAR-H0472497		CLINVAR	2155735.0	False	False	False	False	False	0
COL7A1	ENSG00000114270.11	ENST00000328333.8	chr3	118	-	True	48602532	48602532	C	T	ENST00000328333.8:c.8620+10G>A		Non_Coding,I	I_116	SNP	False	4	Class 4: Mutated sequences are not identical.	0aa	0aa	Col7a1	ENSMUSG00000025650.14	ENSMUST00000112070.8	chr9	118	+																CLINVAR-H0472551		CLINVAR	1562882.0	False	False	False	False	False	0
COL7A1	ENSG00000114270.11	ENST00000328333.8	chr3	118	-	True	48602579	48602579	C	T	ENST00000328333.8:c.8583G>A	E2861delinsE	Silent	E_116	SNP	False	4	Class 4: Mutated sequences are not identical.	0aa	0aa	Col7a1	ENSMUSG00000025650.14	ENSMUST00000112070.8	chr9	118	+																CLINVAR-H0472560		CLINVAR	720421.0	False	False	False	False	False	0
COL7A1	ENSG00000114270.11	ENST00000328333.8	chr3	118	-	True	48602581	48602581	C	G	ENST00000328333.8:c.8581G>C	E2861Q	Missense	E_116	SNP	False	4	Class 4: Mutated sequences are not identical.	0aa	0aa	Col7a1	ENSMUSG00000025650.14	ENSMUST00000112070.8	chr9	118	+																CLINVAR-H0472561		CLINVAR	2009646.0	False	False	False	False	False	0
COL7A1	ENSG00000114270.11	ENST00000328333.8	chr3	118	-	True	48602593	48602593	C	A	ENST00000328333.8:c.8569G>T	E2857*	Nonsense	E_116	SNP	False	4	Class 4: Mutated sequences are not identical.	0aa	0aa	Col7a1	ENSMUSG00000025650.14	ENSMUST00000112070.8	chr9	118	+																CLINVAR-H0472564		CLINVAR	1339053.0	False	False	False	False	False	0
COL7A1	ENSG00000114270.11	ENST00000328333.8	chr3	118	-	True	48602593	48602593	C	T	ENST00000328333.8:c.8569G>A	E2857K	Missense	E_116	SNP	False	4	Class 4: Mutated sequences are not identical.	0aa	0aa	Col7a1	ENSMUSG00000025650.14	ENSMUST00000112070.8	chr9	118	+																CLINVAR-H0472565		CLINVAR	989693.0	False	False	False	False	False	0
COL7A1	ENSG00000114270.11	ENST00000328333.8	chr3	118	-	True	48602630	48602630	C	G	ENST00000328333.8:c.8532G>C	R2844delinsR	Silent	E_116	SNP	False	4	Class 4: Mutated sequences are not identical.	0aa	0aa	Col7a1	ENSMUSG00000025650.14	ENSMUST00000112070.8	chr9	118	+																CLINVAR-H0472579		CLINVAR	1590083.0	False	False	False	False	False	0
COL7A1	ENSG00000114270.11	ENST00000328333.8	chr3	118	-	True	48602631	48602631	C	T	ENST00000328333.8:c.8531G>A	R2844Q	Missense	E_116	SNP	False	4	Class 4: Mutated sequences are not identical.	0aa	0aa	Col7a1	ENSMUSG00000025650.14	ENSMUST00000112070.8	chr9	118	+																CLINVAR-H0472580		CLINVAR	2147293.0	False	False	False	False	False	0
COL7A1	ENSG00000114270.11	ENST00000328333.8	chr3	118	-	True	48602632	48602632	G	A	ENST00000328333.8:c.8530C>T	R2844W	Missense	E_116	SNP	False	4	Class 4: Mutated sequences are not identical.	0aa	0aa	Col7a1	ENSMUSG00000025650.14	ENSMUST00000112070.8	chr9	118	+																CLINVAR-H0472581		CLINVAR	453021.0	False	False	False	False	False	0
COL7A1	ENSG00000114270.11	ENST00000328333.8	chr3	118	-	True	48602933	48602933	G	C	ENST00000328333.8:c.8441-4C>G		Non_Coding,I	I_114	SNP	False	4	Class 4: Mutated sequences are not identical.	0aa	0aa	Col7a1	ENSMUSG00000025650.14	ENSMUST00000112070.8	chr9	118	+																CLINVAR-H0472622		CLINVAR	1657476.0	False	False	False	False	False	0
COL7A1	ENSG00000114270.11	ENST00000328333.8	chr3	118	-	True	48603116	48603116	G	C	ENST00000328333.8:c.8408-15C>G		Non_Coding,I	I_113	SNP	False	4	Class 4: Mutated sequences are not identical.	0aa	0aa	Col7a1	ENSMUSG00000025650.14	ENSMUST00000112070.8	chr9	118	+																CLINVAR-H0472641		CLINVAR	1637625.0	False	False	False	False	False	0
COL7A1	ENSG00000114270.11	ENST00000328333.8	chr3	118	-	True	48603682	48603682	G	A	ENST00000328333.8:c.8407+18C>T		Non_Coding,I	I_113	SNP	False	4	Class 4: Mutated sequences are not identical.	0aa	0aa	Col7a1	ENSMUSG00000025650.14	ENSMUST00000112070.8	chr9	118	+																CLINVAR-H0472648		CLINVAR	1466137.0	False	False	False	False	False	0
COL7A1	ENSG00000114270.11	ENST00000328333.8	chr3	118	-	True	48603688	48603688	G	A	ENST00000328333.8:c.8407+12C>T		Non_Coding,I	I_113	SNP	False	4	Class 4: Mutated sequences are not identical.	0aa	0aa	Col7a1	ENSMUSG00000025650.14	ENSMUST00000112070.8	chr9	118	+																CLINVAR-H0472649		CLINVAR	1553003.0	False	False	False	False	False	0
COL7A1	ENSG00000114270.11	ENST00000328333.8	chr3	118	-	True	48603930	48603930	G	A	ENST00000328333.8:c.8358+13C>T		Non_Coding,I	I_112	SNP	False	4	Class 4: Mutated sequences are not identical.	0aa	0aa	Col7a1	ENSMUSG00000025650.14	ENSMUST00000112070.8	chr9	118	+																CLINVAR-H0472666		CLINVAR	2005316.0	False	False	False	False	False	0
COL7A1	ENSG00000114270.11	ENST00000328333.8	chr3	118	-	True	48603998	48603998	T	G	ENST00000328333.8:c.8305-2A>C	X2768_splice	Splice_Site	I_111	SNP	False	4	Class 4: Mutated sequences are not identical.	0aa	0aa	Col7a1	ENSMUSG00000025650.14	ENSMUST00000112070.8	chr9	118	+																CLINVAR-H0472688		CLINVAR	1508924.0	False	False	False	False	False	0
COL7A1	ENSG00000114270.11	ENST00000328333.8	chr3	118	-	True	48604059	48604059	G	A	ENST00000328333.8:c.8304+34C>T		Non_Coding,I	I_111	SNP	False	4	Class 4: Mutated sequences are not identical.	0aa	0aa	Col7a1	ENSMUSG00000025650.14	ENSMUST00000112070.8	chr9	118	+																CLINVAR-H0472693		CLINVAR	1250177.0	False	False	False	False	False	0
COL7A1	ENSG00000114270.11	ENST00000328333.8	chr3	118	-	True	48604114	48604114	A	G	ENST00000328333.8:c.8283T>C	A2761delinsA	Silent	E_111	SNP	False	4	Class 4: Mutated sequences are not identical.	0aa	0aa	Col7a1	ENSMUSG00000025650.14	ENSMUST00000112070.8	chr9	118	+																CLINVAR-H0472700		CLINVAR	1589514.0	False	False	False	False	False	0
COL7A1	ENSG00000114270.11	ENST00000328333.8	chr3	118	-	True	48604326	48604326	C	G	ENST00000328333.8:c.8226+14G>C		Non_Coding,I	I_110	SNP	False	4	Class 4: Mutated sequences are not identical.	0aa	0aa	Col7a1	ENSMUSG00000025650.14	ENSMUST00000112070.8	chr9	118	+																CLINVAR-H0472729		CLINVAR	1528328.0	False	False	False	False	False	0
COL7A1	ENSG00000114270.11	ENST00000328333.8	chr3	118	-	True	48604379	48604379	A	C	ENST00000328333.8:c.8187T>G	S2729R	Missense	E_110	SNP	False	4	Class 4: Mutated sequences are not identical.	0aa	0aa	Col7a1	ENSMUSG00000025650.14	ENSMUST00000112070.8	chr9	118	+																CLINVAR-H0472745		CLINVAR	1411377.0	False	False	False	False	False	0
COL7A1	ENSG00000114270.11	ENST00000328333.8	chr3	118	-	True	48604423	48604423	T	C	ENST00000328333.8:c.8143A>G	S2715G	Missense	E_110	SNP	False	4	Class 4: Mutated sequences are not identical.	0aa	0aa	Col7a1	ENSMUSG00000025650.14	ENSMUST00000112070.8	chr9	118	+																CLINVAR-H0472759		CLINVAR	1953854.0	False	False	False	False	False	0
COL7A1	ENSG00000114270.11	ENST00000328333.8	chr3	118	-	True	48604442	48604442	A	G	ENST00000328333.8:c.8124T>C	I2708delinsI	Silent	E_110	SNP	False	4	Class 4: Mutated sequences are not identical.	0aa	0aa	Col7a1	ENSMUSG00000025650.14	ENSMUST00000112070.8	chr9	118	+																CLINVAR-H0472764		CLINVAR	2031922.0	False	False	False	False	False	0
COL7A1	ENSG00000114270.11	ENST00000328333.8	chr3	118	-	True	48604443	48604443	A	G	ENST00000328333.8:c.8123T>C	I2708T	Missense	E_110	SNP	False	4	Class 4: Mutated sequences are not identical.	0aa	0aa	Col7a1	ENSMUSG00000025650.14	ENSMUST00000112070.8	chr9	118	+																CLINVAR-H0472765		CLINVAR	2143080.0	False	False	False	False	False	0
COL7A1	ENSG00000114270.11	ENST00000328333.8	chr3	118	-	True	48604462	48604462	G	T	ENST00000328333.8:c.8110-6C>A		Non_Coding,I	I_109	SNP	False	4	Class 4: Mutated sequences are not identical.	0aa	0aa	Col7a1	ENSMUSG00000025650.14	ENSMUST00000112070.8	chr9	118	+																CLINVAR-H0472771		CLINVAR	2148150.0	False	False	False	False	False	0
COL7A1	ENSG00000114270.11	ENST00000328333.8	chr3	118	-	True	48604468	48604468	T	C	ENST00000328333.8:c.8110-12A>G		Non_Coding,I	I_109	SNP	False	4	Class 4: Mutated sequences are not identical.	0aa	0aa	Col7a1	ENSMUSG00000025650.14	ENSMUST00000112070.8	chr9	118	+																CLINVAR-H0472774		CLINVAR	1631483.0	False	False	False	False	False	0
COL7A1	ENSG00000114270.11	ENST00000328333.8	chr3	118	-	True	48604628	48604628	G	T	ENST00000328333.8:c.8047-5C>A		Non_Coding,I	I_108	SNP	False	4	Class 4: Mutated sequences are not identical.	0aa	0aa	Col7a1	ENSMUSG00000025650.14	ENSMUST00000112070.8	chr9	118	+																CLINVAR-H0472807		CLINVAR	1670642.0	False	False	False	False	False	0
COL7A1	ENSG00000114270.11	ENST00000328333.8	chr3	118	-	True	48605055	48605055	C	G	ENST00000328333.8:c.7998G>C	V2666delinsV	Silent	E_108	SNP	False	4	Class 4: Mutated sequences are not identical.	0aa	0aa	Col7a1	ENSMUSG00000025650.14	ENSMUST00000112070.8	chr9	118	+																CLINVAR-H0472834		CLINVAR	2102506.0	False	False	False	False	False	0
COL7A1	ENSG00000114270.11	ENST00000328333.8	chr3	118	-	True	48605146	48605146	C	T	ENST00000328333.8:c.7980G>A	E2660delinsE	Silent	E_107	SNP	False	4	Class 4: Mutated sequences are not identical.	0aa	0aa	Col7a1	ENSMUSG00000025650.14	ENSMUST00000112070.8	chr9	118	+																CLINVAR-H0472852		CLINVAR	1595338.0	False	False	False	False	False	0
COL7A1	ENSG00000114270.11	ENST00000328333.8	chr3	118	-	True	48605147	48605147	T	G	ENST00000328333.8:c.7979A>C	E2660A	Missense	E_107	SNP	False	4	Class 4: Mutated sequences are not identical.	0aa	0aa	Col7a1	ENSMUSG00000025650.14	ENSMUST00000112070.8	chr9	118	+																CLINVAR-H0472853		CLINVAR	2201497.0	False	False	False	False	False	0
COL7A1	ENSG00000114270.11	ENST00000328333.8	chr3	118	-	True	48605148	48605148	C	G	ENST00000328333.8:c.7978G>C	E2660Q	Missense	E_107	SNP	False	4	Class 4: Mutated sequences are not identical.	0aa	0aa	Col7a1	ENSMUSG00000025650.14	ENSMUST00000112070.8	chr9	118	+																CLINVAR-H0472854		CLINVAR	2203636.0	False	False	False	False	False	0
COL7A1	ENSG00000114270.11	ENST00000328333.8	chr3	118	-	True	48605182	48605182	G	A	ENST00000328333.8:c.7944C>T	P2648delinsP	Silent	E_107	SNP	False	4	Class 4: Mutated sequences are not identical.	0aa	0aa	Col7a1	ENSMUSG00000025650.14	ENSMUST00000112070.8	chr9	118	+																CLINVAR-H0472867		CLINVAR	1156144.0	False	False	False	False	False	0
COL7A1	ENSG00000114270.11	ENST00000328333.8	chr3	118	-	True	48605263	48605263	C	T	ENST00000328333.8:c.7929+8G>A		Non_Coding,I	I_106	SNP	False	4	Class 4: Mutated sequences are not identical.	0aa	0aa	Col7a1	ENSMUSG00000025650.14	ENSMUST00000112070.8	chr9	118	+																CLINVAR-H0472879		CLINVAR	1645361.0	False	False	False	False	False	0
COL7A1	ENSG00000114270.11	ENST00000328333.8	chr3	118	-	True	48605280	48605280	C	T	ENST00000328333.8:c.7920G>A	K2640delinsK	Silent	E_106	SNP	False	4	Class 4: Mutated sequences are not identical.	0aa	0aa	Col7a1	ENSMUSG00000025650.14	ENSMUST00000112070.8	chr9	118	+																CLINVAR-H0472884		CLINVAR	1100054.0	False	False	False	False	False	0
COL7A1	ENSG00000114270.11	ENST00000328333.8	chr3	118	-	True	48605310	48605310	C	A	ENST00000328333.8:c.7890G>T	V2630delinsV	Silent	E_106	SNP	False	4	Class 4: Mutated sequences are not identical.	0aa	0aa	Col7a1	ENSMUSG00000025650.14	ENSMUST00000112070.8	chr9	118	+																CLINVAR-H0472890		CLINVAR	1092823.0	False	False	False	False	False	0
COL7A1	ENSG00000114270.11	ENST00000328333.8	chr3	118	-	True	48605317	48605317	C	T	ENST00000328333.8:c.7883G>A	R2628Q	Missense	E_106	SNP	False	4	Class 4: Mutated sequences are not identical.	0aa	0aa	Col7a1	ENSMUSG00000025650.14	ENSMUST00000112070.8	chr9	118	+																CLINVAR-H0472892		CLINVAR	2140796.0	False	False	False	False	False	0
COL7A1	ENSG00000114270.11	ENST00000328333.8	chr3	118	-	True	48605318	48605318	G	A	ENST00000328333.8:c.7882C>T	R2628W	Missense	E_106	SNP	False	4	Class 4: Mutated sequences are not identical.	0aa	0aa	Col7a1	ENSMUSG00000025650.14	ENSMUST00000112070.8	chr9	118	+																CLINVAR-H0472893		CLINVAR	1503512.0	False	False	False	False	False	0
COL7A1	ENSG00000114270.11	ENST00000328333.8	chr3	118	-	True	48605511	48605511	T	C	ENST00000328333.8:c.7875+12A>G		Non_Coding,I	I_105	SNP	False	4	Class 4: Mutated sequences are not identical.	0aa	0aa	Col7a1	ENSMUSG00000025650.14	ENSMUST00000112070.8	chr9	118	+																CLINVAR-H0472898		CLINVAR	2088673.0	False	False	False	False	False	0
COL7A1	ENSG00000114270.11	ENST00000328333.8	chr3	118	-	True	48605551	48605551	A	G	ENST00000328333.8:c.7847T>C	V2616A	Missense	E_105	SNP	False	4	Class 4: Mutated sequences are not identical.	0aa	0aa	Col7a1	ENSMUSG00000025650.14	ENSMUST00000112070.8	chr9	118	+																CLINVAR-H0472906		CLINVAR	1930394.0	False	False	False	False	False	0
COL7A1	ENSG00000114270.11	ENST00000328333.8	chr3	118	-	True	48605552	48605552	C	T	ENST00000328333.8:c.7846G>A	V2616I	Missense	E_105	SNP	False	4	Class 4: Mutated sequences are not identical.	0aa	0aa	Col7a1	ENSMUSG00000025650.14	ENSMUST00000112070.8	chr9	118	+																CLINVAR-H0472907		CLINVAR	2167039.0	False	False	False	False	False	0
COL7A1	ENSG00000114270.11	ENST00000328333.8	chr3	118	-	True	48605573	48605573	T	C	ENST00000328333.8:c.7825A>G	I2609V	Missense	E_105	SNP	False	4	Class 4: Mutated sequences are not identical.	0aa	0aa	Col7a1	ENSMUSG00000025650.14	ENSMUST00000112070.8	chr9	118	+																CLINVAR-H0472911		CLINVAR	990817.0	False	False	False	False	False	0
COL7A1	ENSG00000114270.11	ENST00000328333.8	chr3	118	-	True	48605580	48605580	C	T	ENST00000328333.8:c.7818G>A	V2606delinsV	Silent	E_105	SNP	False	4	Class 4: Mutated sequences are not identical.	0aa	0aa	Col7a1	ENSMUSG00000025650.14	ENSMUST00000112070.8	chr9	118	+																CLINVAR-H0472912		CLINVAR	2015681.0	False	False	False	False	False	0
COL7A1	ENSG00000114270.11	ENST00000328333.8	chr3	118	-	True	48605608	48605608	C	T	ENST00000328333.8:c.7795-5G>A		Non_Coding,I	I_104	SNP	False	4	Class 4: Mutated sequences are not identical.	0aa	0aa	Col7a1	ENSMUSG00000025650.14	ENSMUST00000112070.8	chr9	118	+																CLINVAR-H0472917		CLINVAR	1128868.0	False	False	False	False	False	0
COL7A1	ENSG00000114270.11	ENST00000328333.8	chr3	118	-	True	48605923	48605923	G	C	ENST00000328333.8:c.7794+9C>G		Non_Coding,I	I_104	SNP	False	4	Class 4: Mutated sequences are not identical.	0aa	0aa	Col7a1	ENSMUSG00000025650.14	ENSMUST00000112070.8	chr9	118	+																CLINVAR-H0472923		CLINVAR	2031825.0	False	False	False	False	False	0
COL7A1	ENSG00000114270.11	ENST00000328333.8	chr3	118	-	True	48605924	48605924	C	T	ENST00000328333.8:c.7794+8G>A		Non_Coding,I	I_104	SNP	False	4	Class 4: Mutated sequences are not identical.	0aa	0aa	Col7a1	ENSMUSG00000025650.14	ENSMUST00000112070.8	chr9	118	+																CLINVAR-H0472924		CLINVAR	1658656.0	False	False	False	False	False	0
COL7A1	ENSG00000114270.11	ENST00000328333.8	chr3	118	-	True	48605935	48605935	G	A	ENST00000328333.8:c.7791C>T	D2597delinsD	Silent	E_104	SNP	False	4	Class 4: Mutated sequences are not identical.	0aa	0aa	Col7a1	ENSMUSG00000025650.14	ENSMUST00000112070.8	chr9	118	+																CLINVAR-H0472929		CLINVAR	1554322.0	False	False	False	False	False	0
COL7A1	ENSG00000114270.11	ENST00000328333.8	chr3	118	-	True	48605962	48605962	T	C	ENST00000328333.8:c.7764A>G	Q2588delinsQ	Silent	E_104	SNP	False	4	Class 4: Mutated sequences are not identical.	0aa	0aa	Col7a1	ENSMUSG00000025650.14	ENSMUST00000112070.8	chr9	118	+																CLINVAR-H0472935		CLINVAR	1102464.0	False	False	False	False	False	0
COL7A1	ENSG00000114270.11	ENST00000328333.8	chr3	118	-	True	48605963	48605963	T	G	ENST00000328333.8:c.7763A>C	Q2588P	Missense	E_104	SNP	False	4	Class 4: Mutated sequences are not identical.	0aa	0aa	Col7a1	ENSMUSG00000025650.14	ENSMUST00000112070.8	chr9	118	+																CLINVAR-H0472936		CLINVAR	990818.0	False	False	False	False	False	0
COL7A1	ENSG00000114270.11	ENST00000328333.8	chr3	118	-	True	48605973	48605973	A	G	ENST00000328333.8:c.7759-6T>C		Non_Coding,I	I_103	SNP	False	4	Class 4: Mutated sequences are not identical.	0aa	0aa	Col7a1	ENSMUSG00000025650.14	ENSMUST00000112070.8	chr9	118	+																CLINVAR-H0472941		CLINVAR	2029417.0	False	False	False	False	False	0
COL7A1	ENSG00000114270.11	ENST00000328333.8	chr3	118	-	True	48606207	48606207	C	T	ENST00000328333.8:c.7758+10G>A		Non_Coding,I	I_103	SNP	False	4	Class 4: Mutated sequences are not identical.	0aa	0aa	Col7a1	ENSMUSG00000025650.14	ENSMUST00000112070.8	chr9	118	+																CLINVAR-H0472949		CLINVAR	765232.0	False	False	False	False	False	0
COL7A1	ENSG00000114270.11	ENST00000328333.8	chr3	118	-	True	48606208	48606208	A	G	ENST00000328333.8:c.7758+9T>C		Non_Coding,I	I_103	SNP	False	4	Class 4: Mutated sequences are not identical.	0aa	0aa	Col7a1	ENSMUSG00000025650.14	ENSMUST00000112070.8	chr9	118	+																CLINVAR-H0472950		CLINVAR	1122124.0	False	False	False	False	False	0
COL7A1	ENSG00000114270.11	ENST00000328333.8	chr3	118	-	True	48606229	48606229	G	A	ENST00000328333.8:c.7746C>T	L2582delinsL	Silent	E_103	SNP	False	4	Class 4: Mutated sequences are not identical.	0aa	0aa	Col7a1	ENSMUSG00000025650.14	ENSMUST00000112070.8	chr9	118	+																CLINVAR-H0472955		CLINVAR	1152702.0	False	False	False	False	False	0
COL7A1	ENSG00000114270.11	ENST00000328333.8	chr3	118	-	True	48606229	48606229	G	T	ENST00000328333.8:c.7746C>A	L2582delinsL	Silent	E_103	SNP	False	4	Class 4: Mutated sequences are not identical.	0aa	0aa	Col7a1	ENSMUSG00000025650.14	ENSMUST00000112070.8	chr9	118	+																CLINVAR-H0472956		CLINVAR	1084242.0	False	False	False	False	False	0
COL7A1	ENSG00000114270.11	ENST00000328333.8	chr3	118	-	True	48606294	48606294	G	A	ENST00000328333.8:c.7687-6C>T		Non_Coding,I	I_102	SNP	False	4	Class 4: Mutated sequences are not identical.	0aa	0aa	Col7a1	ENSMUSG00000025650.14	ENSMUST00000112070.8	chr9	118	+																CLINVAR-H0472973		CLINVAR	345804.0	False	False	False	False	False	0
COL7A1	ENSG00000114270.11	ENST00000328333.8	chr3	118	-	True	48606295	48606295	G	A	ENST00000328333.8:c.7687-7C>T		Non_Coding,I	I_102	SNP	False	4	Class 4: Mutated sequences are not identical.	0aa	0aa	Col7a1	ENSMUSG00000025650.14	ENSMUST00000112070.8	chr9	118	+																CLINVAR-H0472974		CLINVAR	1611568.0	False	False	False	False	False	0
COL7A1	ENSG00000114270.11	ENST00000328333.8	chr3	118	-	True	48606820	48606820	G	A	ENST00000328333.8:c.7674C>T	D2558delinsD	Silent	E_102	SNP	False	4	Class 4: Mutated sequences are not identical.	0aa	0aa	Col7a1	ENSMUSG00000025650.14	ENSMUST00000112070.8	chr9	118	+																CLINVAR-H0472981		CLINVAR	345805.0	False	False	False	False	False	0
COL7A1	ENSG00000114270.11	ENST00000328333.8	chr3	118	-	True	48606822	48606822	C	T	ENST00000328333.8:c.7672G>A	D2558N	Missense	E_102	SNP	False	4	Class 4: Mutated sequences are not identical.	0aa	0aa	Col7a1	ENSMUSG00000025650.14	ENSMUST00000112070.8	chr9	118	+																CLINVAR-H0472982		CLINVAR	2154342.0	False	False	False	False	False	0
COL7A1	ENSG00000114270.11	ENST00000328333.8	chr3	118	-	True	48606831	48606831	C	T	ENST00000328333.8:c.7663G>A	D2555N	Missense	E_102	SNP	False	4	Class 4: Mutated sequences are not identical.	0aa	0aa	Col7a1	ENSMUSG00000025650.14	ENSMUST00000112070.8	chr9	118	+																CLINVAR-H0472984		CLINVAR	2146795.0	False	False	False	False	False	0
COL7A1	ENSG00000114270.11	ENST00000328333.8	chr3	118	-	True	48606858	48606858	A	T	ENST00000328333.8:c.7636T>A	L2546M	Missense	E_102	SNP	False	4	Class 4: Mutated sequences are not identical.	0aa	0aa	Col7a1	ENSMUSG00000025650.14	ENSMUST00000112070.8	chr9	118	+																CLINVAR-H0472991		CLINVAR	2100393.0	False	False	False	False	False	0
COL7A1	ENSG00000114270.11	ENST00000328333.8	chr3	118	-	True	48606886	48606886	T	C	ENST00000328333.8:c.7615-7A>G		Non_Coding,I	I_101	SNP	False	4	Class 4: Mutated sequences are not identical.	0aa	0aa	Col7a1	ENSMUSG00000025650.14	ENSMUST00000112070.8	chr9	118	+																CLINVAR-H0473002		CLINVAR	1946691.0	False	False	False	False	False	0
COL7A1	ENSG00000114270.11	ENST00000328333.8	chr3	118	-	True	48607015	48607015	G	C	ENST00000328333.8:c.7614+10C>G		Non_Coding,I	I_101	SNP	False	4	Class 4: Mutated sequences are not identical.	0aa	0aa	Col7a1	ENSMUSG00000025650.14	ENSMUST00000112070.8	chr9	118	+																CLINVAR-H0473007		CLINVAR	2035960.0	False	False	False	False	False	0
COL7A1	ENSG00000114270.11	ENST00000328333.8	chr3	118	-	True	48607015	48607015	G	T	ENST00000328333.8:c.7614+10C>A		Non_Coding,I	I_101	SNP	False	4	Class 4: Mutated sequences are not identical.	0aa	0aa	Col7a1	ENSMUSG00000025650.14	ENSMUST00000112070.8	chr9	118	+																CLINVAR-H0473008		CLINVAR	1637244.0	False	False	False	False	False	0
COL7A1	ENSG00000114270.11	ENST00000328333.8	chr3	118	-	True	48607090	48607090	G	A	ENST00000328333.8:c.7558-9C>T		Non_Coding,I	I_100	SNP	False	4	Class 4: Mutated sequences are not identical.	0aa	0aa	Col7a1	ENSMUSG00000025650.14	ENSMUST00000112070.8	chr9	118	+																CLINVAR-H0473029		CLINVAR	1652215.0	False	False	False	False	False	0
COL7A1	ENSG00000114270.11	ENST00000328333.8	chr3	118	-	True	48607207	48607207	G	A	ENST00000328333.8:c.7522-14C>T		Non_Coding,I	I_99	SNP	False	4	Class 4: Mutated sequences are not identical.	0aa	0aa	Col7a1	ENSMUSG00000025650.14	ENSMUST00000112070.8	chr9	118	+																CLINVAR-H0473042		CLINVAR	1971534.0	False	False	False	False	False	0
COL7A1	ENSG00000114270.11	ENST00000328333.8	chr3	118	-	True	48607305	48607305	G	A	ENST00000328333.8:c.7521+8C>T		Non_Coding,I	I_99	SNP	False	4	Class 4: Mutated sequences are not identical.	0aa	0aa	Col7a1	ENSMUSG00000025650.14	ENSMUST00000112070.8	chr9	118	+																CLINVAR-H0473046		CLINVAR	1095960.0	False	False	False	False	False	0
COL7A1	ENSG00000114270.11	ENST00000328333.8	chr3	118	-	True	48607323	48607323	C	A	ENST00000328333.8:c.7511G>T	R2504L	Missense	E_99	SNP	False	4	Class 4: Mutated sequences are not identical.	0aa	0aa	Col7a1	ENSMUSG00000025650.14	ENSMUST00000112070.8	chr9	118	+																CLINVAR-H0473050		CLINVAR	2182982.0	False	False	False	False	False	0
COL7A1	ENSG00000114270.11	ENST00000328333.8	chr3	118	-	True	48607324	48607324	G	A	ENST00000328333.8:c.7510C>T	R2504C	Missense	E_99	SNP	False	4	Class 4: Mutated sequences are not identical.	0aa	0aa	Col7a1	ENSMUSG00000025650.14	ENSMUST00000112070.8	chr9	118	+																CLINVAR-H0473051		CLINVAR	345807.0	False	False	False	False	False	0
COL7A1	ENSG00000114270.11	ENST00000328333.8	chr3	118	-	True	48607357	48607357	G	A	ENST00000328333.8:c.7486-9C>T		Non_Coding,I	I_98	SNP	False	4	Class 4: Mutated sequences are not identical.	0aa	0aa	Col7a1	ENSMUSG00000025650.14	ENSMUST00000112070.8	chr9	118	+																CLINVAR-H0473060		CLINVAR	1088981.0	False	False	False	False	False	0
COL7A1	ENSG00000114270.11	ENST00000328333.8	chr3	118	-	True	48607368	48607368	C	T	ENST00000328333.8:c.7486-20G>A		Non_Coding,I	I_98	SNP	False	4	Class 4: Mutated sequences are not identical.	0aa	0aa	Col7a1	ENSMUSG00000025650.14	ENSMUST00000112070.8	chr9	118	+																CLINVAR-H0473062		CLINVAR	1429594.0	False	False	False	False	False	0
COL7A1	ENSG00000114270.11	ENST00000328333.8	chr3	118	-	True	48607557	48607557	C	T	ENST00000328333.8:c.7485+10G>A		Non_Coding,I	I_98	SNP	False	4	Class 4: Mutated sequences are not identical.	0aa	0aa	Col7a1	ENSMUSG00000025650.14	ENSMUST00000112070.8	chr9	118	+																CLINVAR-H0473064		CLINVAR	738884.0	False	False	False	False	False	0
COL7A1	ENSG00000114270.11	ENST00000328333.8	chr3	118	-	True	48607560	48607560	G	C	ENST00000328333.8:c.7485+7C>G		Non_Coding,I	I_98	SNP	False	4	Class 4: Mutated sequences are not identical.	0aa	0aa	Col7a1	ENSMUSG00000025650.14	ENSMUST00000112070.8	chr9	118	+																CLINVAR-H0473066		CLINVAR	1648553.0	False	False	False	False	False	0
COL7A1	ENSG00000114270.11	ENST00000328333.8	chr3	118	-	True	48607568	48607568	G	A	ENST00000328333.8:c.7484C>T	T2495M	Missense	E_98	SNP	False	4	Class 4: Mutated sequences are not identical.	0aa	0aa	Col7a1	ENSMUSG00000025650.14	ENSMUST00000112070.8	chr9	118	+																CLINVAR-H0473069		CLINVAR	1398133.0	False	False	False	False	False	0
COL7A1	ENSG00000114270.11	ENST00000328333.8	chr3	118	-	True	48607597	48607597	G	A	ENST00000328333.8:c.7455C>T	R2485delinsR	Silent	E_98	SNP	False	4	Class 4: Mutated sequences are not identical.	0aa	0aa	Col7a1	ENSMUSG00000025650.14	ENSMUST00000112070.8	chr9	118	+																CLINVAR-H0473082		CLINVAR	2413531.0	False	False	False	False	False	0
COL7A1	ENSG00000114270.11	ENST00000328333.8	chr3	118	-	True	48607598	48607598	C	T	ENST00000328333.8:c.7454G>A	R2485H	Missense	E_98	SNP	False	4	Class 4: Mutated sequences are not identical.	0aa	0aa	Col7a1	ENSMUSG00000025650.14	ENSMUST00000112070.8	chr9	118	+																CLINVAR-H0473083		CLINVAR	2182070.0	False	False	False	False	False	0
COL7A1	ENSG00000114270.11	ENST00000328333.8	chr3	118	-	True	48607599	48607599	G	A	ENST00000328333.8:c.7453C>T	R2485C	Missense	E_98	SNP	False	4	Class 4: Mutated sequences are not identical.	0aa	0aa	Col7a1	ENSMUSG00000025650.14	ENSMUST00000112070.8	chr9	118	+																CLINVAR-H0473084		CLINVAR	2157811.0	False	False	False	False	False	0
COL7A1	ENSG00000114270.11	ENST00000328333.8	chr3	118	-	True	48607695	48607695	A	G	ENST00000328333.8:c.7440+13T>C		Non_Coding,I	I_97	SNP	False	4	Class 4: Mutated sequences are not identical.	0aa	0aa	Col7a1	ENSMUSG00000025650.14	ENSMUST00000112070.8	chr9	118	+																CLINVAR-H0473093		CLINVAR	1535580.0	False	False	False	False	False	0
COL7A1	ENSG00000114270.11	ENST00000328333.8	chr3	118	-	True	48607713	48607713	T	C	ENST00000328333.8:c.7435A>G	I2479V	Missense	E_97	SNP	False	4	Class 4: Mutated sequences are not identical.	0aa	0aa	Col7a1	ENSMUSG00000025650.14	ENSMUST00000112070.8	chr9	118	+																CLINVAR-H0473100		CLINVAR	2142881.0	False	False	False	False	False	0
COL7A1	ENSG00000114270.11	ENST00000328333.8	chr3	118	-	True	48607779	48607779	C	T	ENST00000328333.8:c.7381-12G>A		Non_Coding,I	I_96	SNP	False	4	Class 4: Mutated sequences are not identical.	0aa	0aa	Col7a1	ENSMUSG00000025650.14	ENSMUST00000112070.8	chr9	118	+																CLINVAR-H0473116		CLINVAR	2016238.0	False	False	False	False	False	0
COL7A1	ENSG00000114270.11	ENST00000328333.8	chr3	118	-	True	48607787	48607787	C	T	ENST00000328333.8:c.7381-20G>A		Non_Coding,I	I_96	SNP	False	4	Class 4: Mutated sequences are not identical.	0aa	0aa	Col7a1	ENSMUSG00000025650.14	ENSMUST00000112070.8	chr9	118	+																CLINVAR-H0473118		CLINVAR	2140680.0	False	False	False	False	False	0
COL7A1	ENSG00000114270.11	ENST00000328333.8	chr3	118	-	True	48607938	48607938	A	G	ENST00000328333.8:c.7345-5T>C		Non_Coding,I	I_95	SNP	False	4	Class 4: Mutated sequences are not identical.	0aa	0aa	Col7a1	ENSMUSG00000025650.14	ENSMUST00000112070.8	chr9	118	+																CLINVAR-H0473130		CLINVAR	1135604.0	False	False	False	False	False	0
COL7A1	ENSG00000114270.11	ENST00000328333.8	chr3	118	-	True	48607951	48607951	G	A	ENST00000328333.8:c.7345-18C>T		Non_Coding,I	I_95	SNP	False	4	Class 4: Mutated sequences are not identical.	0aa	0aa	Col7a1	ENSMUSG00000025650.14	ENSMUST00000112070.8	chr9	118	+																CLINVAR-H0473134		CLINVAR	1633942.0	False	False	False	False	False	0
COL7A1	ENSG00000114270.11	ENST00000328333.8	chr3	118	-	True	48608072	48608072	C	T	ENST00000328333.8:c.7344G>A	V2448delinsV	Silent	E_95	SNP	False	4	Class 4: Mutated sequences are not identical.	0aa	0aa	Col7a1	ENSMUSG00000025650.14	ENSMUST00000112070.8	chr9	118	+																CLINVAR-H0473139		CLINVAR	372349.0	False	False	False	False	False	0
COL7A1	ENSG00000114270.11	ENST00000328333.8	chr3	118	-	True	48608378	48608378	C	A	ENST00000328333.8:c.7188G>T	L2396delinsL	Silent	E_94	SNP	False	4	Class 4: Mutated sequences are not identical.	0aa	0aa	Col7a1	ENSMUSG00000025650.14	ENSMUST00000112070.8	chr9	118	+																CLINVAR-H0473200		CLINVAR	2167759.0	False	False	False	False	False	0
COL7A1	ENSG00000114270.11	ENST00000328333.8	chr3	118	-	True	48608408	48608408	T	C	ENST00000328333.8:c.7165-7A>G		Non_Coding,I	I_93	SNP	False	4	Class 4: Mutated sequences are not identical.	0aa	0aa	Col7a1	ENSMUSG00000025650.14	ENSMUST00000112070.8	chr9	118	+																CLINVAR-H0473205		CLINVAR	2110729.0	False	False	False	False	False	0
COL7A1	ENSG00000114270.11	ENST00000328333.8	chr3	118	-	True	48608570	48608570	C	T	ENST00000328333.8:c.7128G>A	P2376delinsP	Silent	E_93	SNP	False	4	Class 4: Mutated sequences are not identical.	0aa	0aa	Col7a1	ENSMUSG00000025650.14	ENSMUST00000112070.8	chr9	118	+																CLINVAR-H0473217		CLINVAR	722179.0	False	False	False	False	False	0
COL7A1	ENSG00000114270.11	ENST00000328333.8	chr3	118	-	True	48608571	48608571	G	A	ENST00000328333.8:c.7127C>T	P2376L	Missense	E_93	SNP	False	4	Class 4: Mutated sequences are not identical.	0aa	0aa	Col7a1	ENSMUSG00000025650.14	ENSMUST00000112070.8	chr9	118	+																CLINVAR-H0473219		CLINVAR	1507957.0	False	False	False	False	False	0
COL7A1	ENSG00000114270.11	ENST00000328333.8	chr3	118	-	True	48608579	48608579	G	A	ENST00000328333.8:c.7119C>T	V2373delinsV	Silent	E_93	SNP	False	4	Class 4: Mutated sequences are not identical.	0aa	0aa	Col7a1	ENSMUSG00000025650.14	ENSMUST00000112070.8	chr9	118	+																CLINVAR-H0473224		CLINVAR	1569481.0	False	False	False	False	False	0
COL7A1	ENSG00000114270.11	ENST00000328333.8	chr3	118	-	True	48608588	48608588	G	A	ENST00000328333.8:c.7110C>T	D2370delinsD	Silent	E_93	SNP	False	4	Class 4: Mutated sequences are not identical.	0aa	0aa	Col7a1	ENSMUSG00000025650.14	ENSMUST00000112070.8	chr9	118	+																CLINVAR-H0473228		CLINVAR	1157613.0	False	False	False	False	False	0
COL7A1	ENSG00000114270.11	ENST00000328333.8	chr3	118	-	True	48608607	48608607	A	T	ENST00000328333.8:c.7105-14T>A		Non_Coding,I	I_92	SNP	False	4	Class 4: Mutated sequences are not identical.	0aa	0aa	Col7a1	ENSMUSG00000025650.14	ENSMUST00000112070.8	chr9	118	+																CLINVAR-H0473232		CLINVAR	2202562.0	False	False	False	False	False	0
COL7A1	ENSG00000114270.11	ENST00000328333.8	chr3	118	-	True	48608671	48608671	C	T	ENST00000328333.8:c.7104+5G>A		Non_Coding,I	I_92	SNP	False	4	Class 4: Mutated sequences are not identical.	0aa	0aa	Col7a1	ENSMUSG00000025650.14	ENSMUST00000112070.8	chr9	118	+																CLINVAR-H0473235		CLINVAR	1048022.0	False	False	False	False	False	0
COL7A1	ENSG00000114270.11	ENST00000328333.8	chr3	118	-	True	48608679	48608679	G	A	ENST00000328333.8:c.7101C>T	F2367delinsF	Silent	E_92	SNP	False	4	Class 4: Mutated sequences are not identical.	0aa	0aa	Col7a1	ENSMUSG00000025650.14	ENSMUST00000112070.8	chr9	118	+																CLINVAR-H0473237		CLINVAR	1531134.0	False	False	False	False	False	0
COL7A1	ENSG00000114270.11	ENST00000328333.8	chr3	118	-	True	48608690	48608690	G	A	ENST00000328333.8:c.7090C>T	P2364S	Missense	E_92	SNP	False	4	Class 4: Mutated sequences are not identical.	0aa	0aa	Col7a1	ENSMUSG00000025650.14	ENSMUST00000112070.8	chr9	118	+																CLINVAR-H0473241		CLINVAR	2191977.0	False	False	False	False	False	0
COL7A1	ENSG00000114270.11	ENST00000328333.8	chr3	118	-	True	48608690	48608690	G	T	ENST00000328333.8:c.7090C>A	P2364T	Missense	E_92	SNP	False	4	Class 4: Mutated sequences are not identical.	0aa	0aa	Col7a1	ENSMUSG00000025650.14	ENSMUST00000112070.8	chr9	118	+																CLINVAR-H0473242		CLINVAR	1361712.0	False	False	False	False	False	0
COL7A1	ENSG00000114270.11	ENST00000328333.8	chr3	118	-	True	48608721	48608721	C	A	ENST00000328333.8:c.7069-10G>T		Non_Coding,I	I_91	SNP	False	4	Class 4: Mutated sequences are not identical.	0aa	0aa	Col7a1	ENSMUSG00000025650.14	ENSMUST00000112070.8	chr9	118	+																CLINVAR-H0473250		CLINVAR	1128049.0	False	False	False	False	False	0
COL7A1	ENSG00000114270.11	ENST00000328333.8	chr3	118	-	True	48609425	48609425	C	T	ENST00000328333.8:c.7068+9G>A		Non_Coding,I	I_91	SNP	False	4	Class 4: Mutated sequences are not identical.	0aa	0aa	Col7a1	ENSMUSG00000025650.14	ENSMUST00000112070.8	chr9	118	+																CLINVAR-H0473252		CLINVAR	1550675.0	False	False	False	False	False	0
COL7A1	ENSG00000114270.11	ENST00000328333.8	chr3	118	-	True	48609455	48609455	C	T	ENST00000328333.8:c.7047G>A	E2349delinsE	Silent	E_91	SNP	False	4	Class 4: Mutated sequences are not identical.	0aa	0aa	Col7a1	ENSMUSG00000025650.14	ENSMUST00000112070.8	chr9	118	+																CLINVAR-H0473263		CLINVAR	1142149.0	False	False	False	False	False	0
COL7A1	ENSG00000114270.11	ENST00000328333.8	chr3	118	-	True	48609457	48609457	C	T	ENST00000328333.8:c.7045G>A	E2349K	Missense	E_91	SNP	False	4	Class 4: Mutated sequences are not identical.	0aa	0aa	Col7a1	ENSMUSG00000025650.14	ENSMUST00000112070.8	chr9	118	+																CLINVAR-H0473264		CLINVAR	1962689.0	False	False	False	False	False	0
COL7A1	ENSG00000114270.11	ENST00000328333.8	chr3	118	-	True	48609807	48609807	A	G	ENST00000328333.8:c.6978+6T>C		Non_Coding,I	I_89	SNP	False	4	Class 4: Mutated sequences are not identical.	0aa	0aa	Col7a1	ENSMUSG00000025650.14	ENSMUST00000112070.8	chr9	118	+																CLINVAR-H0473289		CLINVAR	1422091.0	False	False	False	False	False	0
COL7A1	ENSG00000114270.11	ENST00000328333.8	chr3	118	-	True	48609845	48609845	C	T	ENST00000328333.8:c.6946G>A	G2316R	Missense	E_89	SNP	False	4	Class 4: Mutated sequences are not identical.	0aa	0aa	Col7a1	ENSMUSG00000025650.14	ENSMUST00000112070.8	chr9	118	+																CLINVAR-H0473301		CLINVAR	29633.0	False	False	False	False	False	0
COL7A1	ENSG00000114270.11	ENST00000328333.8	chr3	118	-	True	48609871	48609871	G	A	ENST00000328333.8:c.6937-17C>T		Non_Coding,I	I_88	SNP	False	4	Class 4: Mutated sequences are not identical.	0aa	0aa	Col7a1	ENSMUSG00000025650.14	ENSMUST00000112070.8	chr9	118	+																CLINVAR-H0473310		CLINVAR	1451971.0	False	False	False	False	False	0
COL7A1	ENSG00000114270.11	ENST00000328333.8	chr3	118	-	True	48609927	48609927	C	G	ENST00000328333.8:c.6936+9G>C		Non_Coding,I	I_88	SNP	False	4	Class 4: Mutated sequences are not identical.	0aa	0aa	Col7a1	ENSMUSG00000025650.14	ENSMUST00000112070.8	chr9	118	+																CLINVAR-H0473311		CLINVAR	1606940.0	False	False	False	False	False	0
COL7A1	ENSG00000114270.11	ENST00000328333.8	chr3	118	-	True	48609927	48609927	C	T	ENST00000328333.8:c.6936+9G>A		Non_Coding,I	I_88	SNP	False	4	Class 4: Mutated sequences are not identical.	0aa	0aa	Col7a1	ENSMUSG00000025650.14	ENSMUST00000112070.8	chr9	118	+																CLINVAR-H0473312		CLINVAR	1660390.0	False	False	False	False	False	0
COL7A1	ENSG00000114270.11	ENST00000328333.8	chr3	118	-	True	48610120	48610120	G	A	ENST00000328333.8:c.6884C>T	T2295M	Missense	E_87	SNP	False	4	Class 4: Mutated sequences are not identical.	0aa	0aa	Col7a1	ENSMUSG00000025650.14	ENSMUST00000112070.8	chr9	118	+																CLINVAR-H0473336		CLINVAR	903191.0	False	False	False	False	False	0
COL7A1	ENSG00000114270.11	ENST00000328333.8	chr3	118	-	True	48610178	48610178	G	A	ENST00000328333.8:c.6832-6C>T		Non_Coding,I	I_86	SNP	False	4	Class 4: Mutated sequences are not identical.	0aa	0aa	Col7a1	ENSMUSG00000025650.14	ENSMUST00000112070.8	chr9	118	+																CLINVAR-H0473355		CLINVAR	1606909.0	False	False	False	False	False	0
COL7A1	ENSG00000114270.11	ENST00000328333.8	chr3	118	-	True	48610285	48610285	G	A	ENST00000328333.8:c.6831+10C>T		Non_Coding,I	I_86	SNP	False	4	Class 4: Mutated sequences are not identical.	0aa	0aa	Col7a1	ENSMUSG00000025650.14	ENSMUST00000112070.8	chr9	118	+																CLINVAR-H0473360		CLINVAR	2109051.0	False	False	False	False	False	0
COL7A1	ENSG00000114270.11	ENST00000328333.8	chr3	118	-	True	48610354	48610354	C	T	ENST00000328333.8:c.6772G>A	A2258T	Missense	E_86	SNP	False	4	Class 4: Mutated sequences are not identical.	0aa	0aa	Col7a1	ENSMUSG00000025650.14	ENSMUST00000112070.8	chr9	118	+																CLINVAR-H0473375		CLINVAR	1936562.0	False	False	False	False	False	0
COL7A1	ENSG00000114270.11	ENST00000328333.8	chr3	118	-	True	48610385	48610385	A	G	ENST00000328333.8:c.6751-10T>C		Non_Coding,I	I_85	SNP	False	4	Class 4: Mutated sequences are not identical.	0aa	0aa	Col7a1	ENSMUSG00000025650.14	ENSMUST00000112070.8	chr9	118	+																CLINVAR-H0473391		CLINVAR	1672181.0	False	False	False	False	False	0
COL7A1	ENSG00000114270.11	ENST00000328333.8	chr3	118	-	True	48610494	48610494	C	G	ENST00000328333.8:c.6715-5G>C		Non_Coding,I	I_84	SNP	False	4	Class 4: Mutated sequences are not identical.	0aa	0aa	Col7a1	ENSMUSG00000025650.14	ENSMUST00000112070.8	chr9	118	+																CLINVAR-H0473408		CLINVAR	1594905.0	False	False	False	False	False	0
COL7A1	ENSG00000114270.11	ENST00000328333.8	chr3	118	-	True	48610494	48610494	C	T	ENST00000328333.8:c.6715-5G>A		Non_Coding,I	I_84	SNP	False	4	Class 4: Mutated sequences are not identical.	0aa	0aa	Col7a1	ENSMUSG00000025650.14	ENSMUST00000112070.8	chr9	118	+																CLINVAR-H0473409		CLINVAR	1098231.0	False	False	False	False	False	0
COL7A1	ENSG00000114270.11	ENST00000328333.8	chr3	118	-	True	48610507	48610507	G	A	ENST00000328333.8:c.6715-18C>T		Non_Coding,I	I_84	SNP	False	4	Class 4: Mutated sequences are not identical.	0aa	0aa	Col7a1	ENSMUSG00000025650.14	ENSMUST00000112070.8	chr9	118	+																CLINVAR-H0473412		CLINVAR	1164117.0	False	False	False	False	False	0
COL7A1	ENSG00000114270.11	ENST00000328333.8	chr3	118	-	True	48610588	48610588	G	A	ENST00000328333.8:c.6714+19C>T		Non_Coding,I	I_84	SNP	False	4	Class 4: Mutated sequences are not identical.	0aa	0aa	Col7a1	ENSMUSG00000025650.14	ENSMUST00000112070.8	chr9	118	+																CLINVAR-H0473413		CLINVAR	1639783.0	False	False	False	False	False	0
COL7A1	ENSG00000114270.11	ENST00000328333.8	chr3	118	-	True	48610596	48610596	G	A	ENST00000328333.8:c.6714+11C>T		Non_Coding,I	I_84	SNP	False	4	Class 4: Mutated sequences are not identical.	0aa	0aa	Col7a1	ENSMUSG00000025650.14	ENSMUST00000112070.8	chr9	118	+																CLINVAR-H0473415		CLINVAR	1563831.0	False	False	False	False	False	0
COL7A1	ENSG00000114270.11	ENST00000328333.8	chr3	118	-	True	48610733	48610733	G	A	ENST00000328333.8:c.6651+16C>T		Non_Coding,I	I_83	SNP	False	4	Class 4: Mutated sequences are not identical.	0aa	0aa	Col7a1	ENSMUSG00000025650.14	ENSMUST00000112070.8	chr9	118	+																CLINVAR-H0473440		CLINVAR	1561958.0	False	False	False	False	False	0
COL7A1	ENSG00000114270.11	ENST00000328333.8	chr3	118	-	True	48610791	48610791	A	C	ENST00000328333.8:c.6619-10T>G		Non_Coding,I	I_82	SNP	False	4	Class 4: Mutated sequences are not identical.	0aa	0aa	Col7a1	ENSMUSG00000025650.14	ENSMUST00000112070.8	chr9	118	+																CLINVAR-H0473459		CLINVAR	2036539.0	False	False	False	False	False	0
COL7A1	ENSG00000114270.11	ENST00000328333.8	chr3	118	-	True	48610798	48610798	G	T	ENST00000328333.8:c.6619-17C>A		Non_Coding,I	I_82	SNP	False	4	Class 4: Mutated sequences are not identical.	0aa	0aa	Col7a1	ENSMUSG00000025650.14	ENSMUST00000112070.8	chr9	118	+																CLINVAR-H0473461		CLINVAR	2155675.0	False	False	False	False	False	0
COL7A1	ENSG00000114270.11	ENST00000328333.8	chr3	118	-	True	48611113	48611113	G	C	ENST00000328333.8:c.6573+10C>G		Non_Coding,I	I_81	SNP	False	4	Class 4: Mutated sequences are not identical.	0aa	0aa	Col7a1	ENSMUSG00000025650.14	ENSMUST00000112070.8	chr9	118	+																CLINVAR-H0473476		CLINVAR	754659.0	False	False	False	False	False	0
COL7A1	ENSG00000114270.11	ENST00000328333.8	chr3	118	-	True	48611168	48611168	C	A	ENST00000328333.8:c.6538-10G>T		Non_Coding,I	I_80	SNP	False	4	Class 4: Mutated sequences are not identical.	0aa	0aa	Col7a1	ENSMUSG00000025650.14	ENSMUST00000112070.8	chr9	118	+																CLINVAR-H0473487		CLINVAR	1548306.0	False	False	False	False	False	0
COL7A1	ENSG00000114270.11	ENST00000328333.8	chr3	118	-	True	48611168	48611168	C	G	ENST00000328333.8:c.6538-10G>C		Non_Coding,I	I_80	SNP	False	4	Class 4: Mutated sequences are not identical.	0aa	0aa	Col7a1	ENSMUSG00000025650.14	ENSMUST00000112070.8	chr9	118	+																CLINVAR-H0473488		CLINVAR	1080011.0	False	False	False	False	False	0
COL7A1	ENSG00000114270.11	ENST00000328333.8	chr3	118	-	True	48611168	48611168	C	T	ENST00000328333.8:c.6538-10G>A		Non_Coding,I	I_80	SNP	False	4	Class 4: Mutated sequences are not identical.	0aa	0aa	Col7a1	ENSMUSG00000025650.14	ENSMUST00000112070.8	chr9	118	+																CLINVAR-H0473489		CLINVAR	792345.0	False	False	False	False	False	0
COL7A1	ENSG00000114270.11	ENST00000328333.8	chr3	118	-	True	48611177	48611177	G	C	ENST00000328333.8:c.6538-19C>G		Non_Coding,I	I_80	SNP	False	4	Class 4: Mutated sequences are not identical.	0aa	0aa	Col7a1	ENSMUSG00000025650.14	ENSMUST00000112070.8	chr9	118	+																CLINVAR-H0473491		CLINVAR	1953767.0	False	False	False	False	False	0
COL7A1	ENSG00000114270.11	ENST00000328333.8	chr3	118	-	True	48611279	48611279	G	A	ENST00000328333.8:c.6537+9C>T		Non_Coding,I	I_80	SNP	False	4	Class 4: Mutated sequences are not identical.	0aa	0aa	Col7a1	ENSMUSG00000025650.14	ENSMUST00000112070.8	chr9	118	+																CLINVAR-H0473494		CLINVAR	1661707.0	False	False	False	False	False	0
COL7A1	ENSG00000114270.11	ENST00000328333.8	chr3	118	-	True	48611329	48611329	T	G	ENST00000328333.8:c.6502-6A>C		Non_Coding,I	I_79	SNP	False	4	Class 4: Mutated sequences are not identical.	0aa	0aa	Col7a1	ENSMUSG00000025650.14	ENSMUST00000112070.8	chr9	118	+																CLINVAR-H0473513		CLINVAR	796025.0	False	False	False	False	False	0
COL7A1	ENSG00000114270.11	ENST00000328333.8	chr3	118	-	True	48611685	48611685	C	T	ENST00000328333.8:c.6501+10G>A		Non_Coding,I	I_79	SNP	False	4	Class 4: Mutated sequences are not identical.	0aa	0aa	Col7a1	ENSMUSG00000025650.14	ENSMUST00000112070.8	chr9	118	+																CLINVAR-H0473519		CLINVAR	1649773.0	False	False	False	False	False	0
COL7A1	ENSG00000114270.11	ENST00000328333.8	chr3	118	-	True	48611745	48611745	G	A	ENST00000328333.8:c.6457-6C>T		Non_Coding,I	I_78	SNP	False	4	Class 4: Mutated sequences are not identical.	0aa	0aa	Col7a1	ENSMUSG00000025650.14	ENSMUST00000112070.8	chr9	118	+																CLINVAR-H0473536		CLINVAR	742277.0	False	False	False	False	False	0
COL7A1	ENSG00000114270.11	ENST00000328333.8	chr3	118	-	True	48611942	48611942	C	T	ENST00000328333.8:c.6435G>A	P2145delinsP	Silent	E_78	SNP	False	4	Class 4: Mutated sequences are not identical.	0aa	0aa	Col7a1	ENSMUSG00000025650.14	ENSMUST00000112070.8	chr9	118	+																CLINVAR-H0473556		CLINVAR	899581.0	False	False	False	False	False	0
COL7A1	ENSG00000114270.11	ENST00000328333.8	chr3	118	-	True	48611944	48611944	G	A	ENST00000328333.8:c.6433C>T	P2145S	Missense	E_78	SNP	False	4	Class 4: Mutated sequences are not identical.	0aa	0aa	Col7a1	ENSMUSG00000025650.14	ENSMUST00000112070.8	chr9	118	+																CLINVAR-H0473557		CLINVAR	2289904.0	False	False	False	False	False	0
COL7A1	ENSG00000114270.11	ENST00000328333.8	chr3	118	-	True	48611958	48611958	C	T	ENST00000328333.8:c.6419G>A	R2140Q	Missense	E_78	SNP	False	4	Class 4: Mutated sequences are not identical.	0aa	0aa	Col7a1	ENSMUSG00000025650.14	ENSMUST00000112070.8	chr9	118	+																CLINVAR-H0473560		CLINVAR	1464826.0	False	False	False	False	False	0
COL7A1	ENSG00000114270.11	ENST00000328333.8	chr3	118	-	True	48611959	48611959	G	A	ENST00000328333.8:c.6418C>T	R2140W	Missense	E_78	SNP	False	4	Class 4: Mutated sequences are not identical.	0aa	0aa	Col7a1	ENSMUSG00000025650.14	ENSMUST00000112070.8	chr9	118	+																CLINVAR-H0473561		CLINVAR	1425313.0	False	False	False	False	False	0
COL7A1	ENSG00000114270.11	ENST00000328333.8	chr3	118	-	True	48611989	48611989	G	A	ENST00000328333.8:c.6394-6C>T		Non_Coding,I	I_77	SNP	False	4	Class 4: Mutated sequences are not identical.	0aa	0aa	Col7a1	ENSMUSG00000025650.14	ENSMUST00000112070.8	chr9	118	+																CLINVAR-H0473569		CLINVAR	2006884.0	False	False	False	False	False	0
COL7A1	ENSG00000114270.11	ENST00000328333.8	chr3	118	-	True	48611997	48611997	G	A	ENST00000328333.8:c.6394-14C>T		Non_Coding,I	I_77	SNP	False	4	Class 4: Mutated sequences are not identical.	0aa	0aa	Col7a1	ENSMUSG00000025650.14	ENSMUST00000112070.8	chr9	118	+																CLINVAR-H0473572		CLINVAR	2201082.0	False	False	False	False	False	0
COL7A1	ENSG00000114270.11	ENST00000328333.8	chr3	118	-	True	48612000	48612000	G	A	ENST00000328333.8:c.6394-17C>T		Non_Coding,I	I_77	SNP	False	4	Class 4: Mutated sequences are not identical.	0aa	0aa	Col7a1	ENSMUSG00000025650.14	ENSMUST00000112070.8	chr9	118	+																CLINVAR-H0473573		CLINVAR	2202546.0	False	False	False	False	False	0
COL7A1	ENSG00000114270.11	ENST00000328333.8	chr3	118	-	True	48612128	48612128	T	C	ENST00000328333.8:c.6375A>G	Q2125delinsQ	Silent	E_77	SNP	False	4	Class 4: Mutated sequences are not identical.	0aa	0aa	Col7a1	ENSMUSG00000025650.14	ENSMUST00000112070.8	chr9	118	+																CLINVAR-H0473578		CLINVAR	1146340.0	False	False	False	False	False	0
COL7A1	ENSG00000114270.11	ENST00000328333.8	chr3	118	-	True	48612138	48612138	T	C	ENST00000328333.8:c.6365A>G	N2122S	Missense	E_77	SNP	False	4	Class 4: Mutated sequences are not identical.	0aa	0aa	Col7a1	ENSMUSG00000025650.14	ENSMUST00000112070.8	chr9	118	+																CLINVAR-H0473579		CLINVAR	2177960.0	False	False	False	False	False	0
COL7A1	ENSG00000114270.11	ENST00000328333.8	chr3	118	-	True	48612266	48612266	A	C	ENST00000328333.8:c.6312T>G	S2104delinsS	Silent	E_76	SNP	False	4	Class 4: Mutated sequences are not identical.	0aa	0aa	Col7a1	ENSMUSG00000025650.14	ENSMUST00000112070.8	chr9	118	+																CLINVAR-H0473600		CLINVAR	991487.0	False	False	False	False	False	0
COL7A1	ENSG00000114270.11	ENST00000328333.8	chr3	118	-	True	48612267	48612267	G	A	ENST00000328333.8:c.6311C>T	S2104F	Missense	E_76	SNP	False	4	Class 4: Mutated sequences are not identical.	0aa	0aa	Col7a1	ENSMUSG00000025650.14	ENSMUST00000112070.8	chr9	118	+																CLINVAR-H0473601		CLINVAR	1364372.0	False	False	False	False	False	0
COL7A1	ENSG00000114270.11	ENST00000328333.8	chr3	118	-	True	48612489	48612489	G	A	ENST00000328333.8:c.6279+8C>T		Non_Coding,I	I_75	SNP	False	4	Class 4: Mutated sequences are not identical.	0aa	0aa	Col7a1	ENSMUSG00000025650.14	ENSMUST00000112070.8	chr9	118	+																CLINVAR-H0473611		CLINVAR	1553157.0	False	False	False	False	False	0
COL7A1	ENSG00000114270.11	ENST00000328333.8	chr3	118	-	True	48612528	48612528	G	A	ENST00000328333.8:c.6248C>T	T2083I	Missense	E_75	SNP	False	4	Class 4: Mutated sequences are not identical.	0aa	0aa	Col7a1	ENSMUSG00000025650.14	ENSMUST00000112070.8	chr9	118	+																CLINVAR-H0473630		CLINVAR	1954542.0	False	False	False	False	False	0
COL7A1	ENSG00000114270.11	ENST00000328333.8	chr3	118	-	True	48612542	48612542	A	G	ENST00000328333.8:c.6234T>C	P2078delinsP	Silent	E_75	SNP	False	4	Class 4: Mutated sequences are not identical.	0aa	0aa	Col7a1	ENSMUSG00000025650.14	ENSMUST00000112070.8	chr9	118	+																CLINVAR-H0473635		CLINVAR	1121613.0	False	False	False	False	False	0
COL7A1	ENSG00000114270.11	ENST00000328333.8	chr3	118	-	True	48612544	48612544	G	A	ENST00000328333.8:c.6232C>T	P2078S	Missense	E_75	SNP	False	4	Class 4: Mutated sequences are not identical.	0aa	0aa	Col7a1	ENSMUSG00000025650.14	ENSMUST00000112070.8	chr9	118	+																CLINVAR-H0473636		CLINVAR	1959068.0	False	False	False	False	False	0
COL7A1	ENSG00000114270.11	ENST00000328333.8	chr3	118	-	True	48612549	48612549	C	T	ENST00000328333.8:c.6227G>A	G2076D	Missense	E_75	SNP	False	4	Class 4: Mutated sequences are not identical.	0aa	0aa	Col7a1	ENSMUSG00000025650.14	ENSMUST00000112070.8	chr9	118	+																CLINVAR-H0473637		CLINVAR	17457.0	False	False	False	False	False	0
COL7A1	ENSG00000114270.11	ENST00000328333.8	chr3	118	-	True	48612578	48612578	T	G	ENST00000328333.8:c.6217-19A>C		Non_Coding,I	I_74	SNP	False	4	Class 4: Mutated sequences are not identical.	0aa	0aa	Col7a1	ENSMUSG00000025650.14	ENSMUST00000112070.8	chr9	118	+																CLINVAR-H0473646		CLINVAR	2121444.0	False	False	False	False	False	0
COL7A1	ENSG00000114270.11	ENST00000328333.8	chr3	118	-	True	48612620	48612620	C	T	ENST00000328333.8:c.6216+20G>A		Non_Coding,I	I_74	SNP	False	4	Class 4: Mutated sequences are not identical.	0aa	0aa	Col7a1	ENSMUSG00000025650.14	ENSMUST00000112070.8	chr9	118	+																CLINVAR-H0473648		CLINVAR	2142503.0	False	False	False	False	False	0
COL7A1	ENSG00000114270.11	ENST00000328333.8	chr3	118	-	True	48612631	48612631	G	A	ENST00000328333.8:c.6216+9C>T		Non_Coding,I	I_74	SNP	False	4	Class 4: Mutated sequences are not identical.	0aa	0aa	Col7a1	ENSMUSG00000025650.14	ENSMUST00000112070.8	chr9	118	+																CLINVAR-H0473653		CLINVAR	754804.0	False	False	False	False	False	0
COL7A1	ENSG00000114270.11	ENST00000328333.8	chr3	118	-	True	48612862	48612862	G	A	ENST00000328333.8:c.6090C>T	S2030delinsS	Silent	E_73	SNP	False	4	Class 4: Mutated sequences are not identical.	0aa	0aa	Col7a1	ENSMUSG00000025650.14	ENSMUST00000112070.8	chr9	118	+																CLINVAR-H0473725		CLINVAR	745682.0	False	False	False	False	False	0
COL7A1	ENSG00000114270.11	ENST00000328333.8	chr3	118	-	True	48612931	48612931	G	T	ENST00000328333.8:c.6021C>A	D2007E	Missense	E_73	SNP	False	4	Class 4: Mutated sequences are not identical.	0aa	0aa	Col7a1	ENSMUSG00000025650.14	ENSMUST00000112070.8	chr9	118	+																CLINVAR-H0473762		CLINVAR	991493.0	False	False	False	False	False	0
COL7A1	ENSG00000114270.11	ENST00000328333.8	chr3	118	-	True	48612933	48612933	C	T	ENST00000328333.8:c.6019G>A	D2007N	Missense	E_73	SNP	False	4	Class 4: Mutated sequences are not identical.	0aa	0aa	Col7a1	ENSMUSG00000025650.14	ENSMUST00000112070.8	chr9	118	+																CLINVAR-H0473764		CLINVAR	2189836.0	False	False	False	False	False	0
COL7A1	ENSG00000114270.11	ENST00000328333.8	chr3	118	-	True	48612967	48612967	G	A	ENST00000328333.8:c.5985C>T	P1995delinsP	Silent	E_73	SNP	False	4	Class 4: Mutated sequences are not identical.	0aa	0aa	Col7a1	ENSMUSG00000025650.14	ENSMUST00000112070.8	chr9	118	+																CLINVAR-H0473778		CLINVAR	1665659.0	False	False	False	False	False	0
COL7A1	ENSG00000114270.11	ENST00000328333.8	chr3	118	-	True	48612968	48612968	G	T	ENST00000328333.8:c.5984C>A	P1995H	Missense	E_73	SNP	False	4	Class 4: Mutated sequences are not identical.	0aa	0aa	Col7a1	ENSMUSG00000025650.14	ENSMUST00000112070.8	chr9	118	+																CLINVAR-H0473779		CLINVAR	1983700.0	False	False	False	False	False	0
COL7A1	ENSG00000114270.11	ENST00000328333.8	chr3	118	-	True	48612976	48612976	C	T	ENST00000328333.8:c.5980-4G>A		Non_Coding,I	I_72	SNP	False	4	Class 4: Mutated sequences are not identical.	0aa	0aa	Col7a1	ENSMUSG00000025650.14	ENSMUST00000112070.8	chr9	118	+																CLINVAR-H0473780		CLINVAR	1090896.0	False	False	False	False	False	0
COL7A1	ENSG00000114270.11	ENST00000328333.8	chr3	118	-	True	48612977	48612977	A	C	ENST00000328333.8:c.5980-5T>G		Non_Coding,I	I_72	SNP	False	4	Class 4: Mutated sequences are not identical.	0aa	0aa	Col7a1	ENSMUSG00000025650.14	ENSMUST00000112070.8	chr9	118	+																CLINVAR-H0473781		CLINVAR	2144406.0	False	False	False	False	False	0
COL7A1	ENSG00000114270.11	ENST00000328333.8	chr3	118	-	True	48613082	48613082	C	T	ENST00000328333.8:c.5956G>A	E1986K	Missense	E_72	SNP	False	4	Class 4: Mutated sequences are not identical.	0aa	0aa	Col7a1	ENSMUSG00000025650.14	ENSMUST00000112070.8	chr9	118	+																CLINVAR-H0473794		CLINVAR	1117769.0	False	False	False	False	False	0
COL7A1	ENSG00000114270.11	ENST00000328333.8	chr3	118	-	True	48613087	48613087	G	A	ENST00000328333.8:c.5951C>T	S1984L	Missense	E_72	SNP	False	4	Class 4: Mutated sequences are not identical.	0aa	0aa	Col7a1	ENSMUSG00000025650.14	ENSMUST00000112070.8	chr9	118	+																CLINVAR-H0473797		CLINVAR	1416511.0	False	False	False	False	False	0
COL7A1	ENSG00000114270.11	ENST00000328333.8	chr3	118	-	True	48613111	48613111	C	T	ENST00000328333.8:c.5927G>A	R1976Q	Missense	E_72	SNP	False	4	Class 4: Mutated sequences are not identical.	0aa	0aa	Col7a1	ENSMUSG00000025650.14	ENSMUST00000112070.8	chr9	118	+																CLINVAR-H0473809		CLINVAR	900719.0	False	False	False	False	False	0
COL7A1	ENSG00000114270.11	ENST00000328333.8	chr3	118	-	True	48613112	48613112	G	A	ENST00000328333.8:c.5926C>T	R1976W	Missense	E_72	SNP	False	4	Class 4: Mutated sequences are not identical.	0aa	0aa	Col7a1	ENSMUSG00000025650.14	ENSMUST00000112070.8	chr9	118	+																CLINVAR-H0473810		CLINVAR	900720.0	False	False	False	False	False	0
COL7A1	ENSG00000114270.11	ENST00000328333.8	chr3	118	-	True	48613112	48613112	G	C	ENST00000328333.8:c.5926C>G	R1976G	Missense	E_72	SNP	False	4	Class 4: Mutated sequences are not identical.	0aa	0aa	Col7a1	ENSMUSG00000025650.14	ENSMUST00000112070.8	chr9	118	+																CLINVAR-H0473811		CLINVAR	2072928.0	False	False	False	False	False	0
COL7A1	ENSG00000114270.11	ENST00000328333.8	chr3	118	-	True	48613179	48613179	T	C	ENST00000328333.8:c.5859A>G	A1953delinsA	Silent	E_72	SNP	False	4	Class 4: Mutated sequences are not identical.	0aa	0aa	Col7a1	ENSMUSG00000025650.14	ENSMUST00000112070.8	chr9	118	+																CLINVAR-H0473830		CLINVAR	1564763.0	False	False	False	False	False	0
COL7A1	ENSG00000114270.11	ENST00000328333.8	chr3	118	-	True	48613330	48613330	C	G	ENST00000328333.8:c.5826G>C	V1942delinsV	Silent	E_71	SNP	False	4	Class 4: Mutated sequences are not identical.	0aa	0aa	Col7a1	ENSMUSG00000025650.14	ENSMUST00000112070.8	chr9	118	+																CLINVAR-H0473840		CLINVAR	1120838.0	False	False	False	False	False	0
COL7A1	ENSG00000114270.11	ENST00000328333.8	chr3	118	-	True	48613396	48613396	G	A	ENST00000328333.8:c.5821-61C>T		Non_Coding,I	I_70	SNP	False	4	Class 4: Mutated sequences are not identical.	0aa	0aa	Col7a1	ENSMUSG00000025650.14	ENSMUST00000112070.8	chr9	118	+																CLINVAR-H0473845		CLINVAR	1229441.0	False	False	False	False	False	0
COL7A1	ENSG00000114270.11	ENST00000328333.8	chr3	118	-	True	48613670	48613670	A	C	ENST00000328333.8:c.5820+12T>G		Non_Coding,I	I_70	SNP	False	4	Class 4: Mutated sequences are not identical.	0aa	0aa	Col7a1	ENSMUSG00000025650.14	ENSMUST00000112070.8	chr9	118	+																CLINVAR-H0473847		CLINVAR	1960842.0	False	False	False	False	False	0
COL7A1	ENSG00000114270.11	ENST00000328333.8	chr3	118	-	True	48613676	48613676	G	A	ENST00000328333.8:c.5820+6C>T		Non_Coding,I	I_70	SNP	False	4	Class 4: Mutated sequences are not identical.	0aa	0aa	Col7a1	ENSMUSG00000025650.14	ENSMUST00000112070.8	chr9	118	+																CLINVAR-H0473849		CLINVAR	1487562.0	False	False	False	False	False	0
COL7A1	ENSG00000114270.11	ENST00000328333.8	chr3	118	-	True	48613676	48613676	G	T	ENST00000328333.8:c.5820+6C>A		Non_Coding,I	I_70	SNP	False	4	Class 4: Mutated sequences are not identical.	0aa	0aa	Col7a1	ENSMUSG00000025650.14	ENSMUST00000112070.8	chr9	118	+																CLINVAR-H0473850		CLINVAR	1970224.0	False	False	False	False	False	0
COL7A1	ENSG00000114270.11	ENST00000328333.8	chr3	118	-	True	48613825	48613825	G	A	ENST00000328333.8:c.5772+8C>T		Non_Coding,I	I_69	SNP	False	4	Class 4: Mutated sequences are not identical.	0aa	0aa	Col7a1	ENSMUSG00000025650.14	ENSMUST00000112070.8	chr9	118	+																CLINVAR-H0473875		CLINVAR	1939056.0	False	False	False	False	False	0
COL7A1	ENSG00000114270.11	ENST00000328333.8	chr3	118	-	True	48613826	48613826	G	A	ENST00000328333.8:c.5772+7C>T		Non_Coding,I	I_69	SNP	False	4	Class 4: Mutated sequences are not identical.	0aa	0aa	Col7a1	ENSMUSG00000025650.14	ENSMUST00000112070.8	chr9	118	+																CLINVAR-H0473876		CLINVAR	1093747.0	False	False	False	False	False	0
COL7A1	ENSG00000114270.11	ENST00000328333.8	chr3	118	-	True	48613947	48613947	G	A	ENST00000328333.8:c.5736+8C>T		Non_Coding,I	I_68	SNP	False	4	Class 4: Mutated sequences are not identical.	0aa	0aa	Col7a1	ENSMUSG00000025650.14	ENSMUST00000112070.8	chr9	118	+																CLINVAR-H0473904		CLINVAR	731213.0	False	False	False	False	False	0
COL7A1	ENSG00000114270.11	ENST00000328333.8	chr3	118	-	True	48613999	48613999	C	T	ENST00000328333.8:c.5701-9G>A		Non_Coding,I	I_67	SNP	False	4	Class 4: Mutated sequences are not identical.	0aa	0aa	Col7a1	ENSMUSG00000025650.14	ENSMUST00000112070.8	chr9	118	+																CLINVAR-H0473915		CLINVAR	1093370.0	False	False	False	False	False	0
COL7A1	ENSG00000114270.11	ENST00000328333.8	chr3	118	-	True	48614093	48614093	G	A	ENST00000328333.8:c.5700+16C>T		Non_Coding,I	I_67	SNP	False	4	Class 4: Mutated sequences are not identical.	0aa	0aa	Col7a1	ENSMUSG00000025650.14	ENSMUST00000112070.8	chr9	118	+																CLINVAR-H0473917		CLINVAR	2087668.0	False	False	False	False	False	0
COL7A1	ENSG00000114270.11	ENST00000328333.8	chr3	118	-	True	48614100	48614100	G	A	ENST00000328333.8:c.5700+9C>T		Non_Coding,I	I_67	SNP	False	4	Class 4: Mutated sequences are not identical.	0aa	0aa	Col7a1	ENSMUSG00000025650.14	ENSMUST00000112070.8	chr9	118	+																CLINVAR-H0473920		CLINVAR	1611094.0	False	False	False	False	False	0
COL7A1	ENSG00000114270.11	ENST00000328333.8	chr3	118	-	True	48614200	48614200	C	T	ENST00000328333.8:c.5609G>A	R1870H	Missense	E_67	SNP	False	4	Class 4: Mutated sequences are not identical.	0aa	0aa	Col7a1	ENSMUSG00000025650.14	ENSMUST00000112070.8	chr9	118	+																CLINVAR-H0473944		CLINVAR	2070051.0	False	False	False	False	False	0
COL7A1	ENSG00000114270.11	ENST00000328333.8	chr3	118	-	True	48614201	48614201	G	A	ENST00000328333.8:c.5608C>T	R1870C	Missense	E_67	SNP	False	4	Class 4: Mutated sequences are not identical.	0aa	0aa	Col7a1	ENSMUSG00000025650.14	ENSMUST00000112070.8	chr9	118	+																CLINVAR-H0473945		CLINVAR	1086520.0	False	False	False	False	False	0
COL7A1	ENSG00000114270.11	ENST00000328333.8	chr3	118	-	True	48614310	48614310	T	C	ENST00000328333.8:c.5604+7A>G		Non_Coding,I	I_66	SNP	False	4	Class 4: Mutated sequences are not identical.	0aa	0aa	Col7a1	ENSMUSG00000025650.14	ENSMUST00000112070.8	chr9	118	+																CLINVAR-H0473950		CLINVAR	1084820.0	False	False	False	False	False	0
COL7A1	ENSG00000114270.11	ENST00000328333.8	chr3	118	-	True	48614328	48614328	A	G	ENST00000328333.8:c.5593T>C	S1865P	Missense	E_66	SNP	False	4	Class 4: Mutated sequences are not identical.	0aa	0aa	Col7a1	ENSMUSG00000025650.14	ENSMUST00000112070.8	chr9	118	+																CLINVAR-H0473955		CLINVAR	1902888.0	False	False	False	False	False	0
COL7A1	ENSG00000114270.11	ENST00000328333.8	chr3	118	-	True	48614361	48614361	G	C	ENST00000328333.8:c.5569-9C>G		Non_Coding,I	I_65	SNP	False	4	Class 4: Mutated sequences are not identical.	0aa	0aa	Col7a1	ENSMUSG00000025650.14	ENSMUST00000112070.8	chr9	118	+																CLINVAR-H0473966		CLINVAR	2035922.0	False	False	False	False	False	0
COL7A1	ENSG00000114270.11	ENST00000328333.8	chr3	118	-	True	48614417	48614417	G	A	ENST00000328333.8:c.5568+8C>T		Non_Coding,I	I_65	SNP	False	4	Class 4: Mutated sequences are not identical.	0aa	0aa	Col7a1	ENSMUSG00000025650.14	ENSMUST00000112070.8	chr9	118	+																CLINVAR-H0473972		CLINVAR	1140359.0	False	False	False	False	False	0
COL7A1	ENSG00000114270.11	ENST00000328333.8	chr3	118	-	True	48615742	48615742	G	A	ENST00000328333.8:c.5532+12C>T		Non_Coding,I	I_64	SNP	False	4	Class 4: Mutated sequences are not identical.	0aa	0aa	Col7a1	ENSMUSG00000025650.14	ENSMUST00000112070.8	chr9	118	+																CLINVAR-H0473982		CLINVAR	1920897.0	False	False	False	False	False	0
COL7A1	ENSG00000114270.11	ENST00000328333.8	chr3	118	-	True	48615790	48615790	T	C	ENST00000328333.8:c.5496A>G	P1832delinsP	Silent	E_64	SNP	False	4	Class 4: Mutated sequences are not identical.	0aa	0aa	Col7a1	ENSMUSG00000025650.14	ENSMUST00000112070.8	chr9	118	+																CLINVAR-H0474001		CLINVAR	1111643.0	False	False	False	False	False	0
COL7A1	ENSG00000114270.11	ENST00000328333.8	chr3	118	-	True	48615802	48615802	T	G	ENST00000328333.8:c.5488-4A>C		Non_Coding,I	I_63	SNP	False	4	Class 4: Mutated sequences are not identical.	0aa	0aa	Col7a1	ENSMUSG00000025650.14	ENSMUST00000112070.8	chr9	118	+																CLINVAR-H0474003		CLINVAR	1534409.0	False	False	False	False	False	0
COL7A1	ENSG00000114270.11	ENST00000328333.8	chr3	118	-	True	48615808	48615808	C	A	ENST00000328333.8:c.5488-10G>T		Non_Coding,I	I_63	SNP	False	4	Class 4: Mutated sequences are not identical.	0aa	0aa	Col7a1	ENSMUSG00000025650.14	ENSMUST00000112070.8	chr9	118	+																CLINVAR-H0474006		CLINVAR	1121562.0	False	False	False	False	False	0
COL7A1	ENSG00000114270.11	ENST00000328333.8	chr3	118	-	True	48615808	48615808	C	G	ENST00000328333.8:c.5488-10G>C		Non_Coding,I	I_63	SNP	False	4	Class 4: Mutated sequences are not identical.	0aa	0aa	Col7a1	ENSMUSG00000025650.14	ENSMUST00000112070.8	chr9	118	+																CLINVAR-H0474007		CLINVAR	2187755.0	False	False	False	False	False	0
COL7A1	ENSG00000114270.11	ENST00000328333.8	chr3	118	-	True	48615813	48615813	C	A	ENST00000328333.8:c.5488-15G>T		Non_Coding,I	I_63	SNP	False	4	Class 4: Mutated sequences are not identical.	0aa	0aa	Col7a1	ENSMUSG00000025650.14	ENSMUST00000112070.8	chr9	118	+																CLINVAR-H0474008		CLINVAR	2013342.0	False	False	False	False	False	0
COL7A1	ENSG00000114270.11	ENST00000328333.8	chr3	118	-	True	48615924	48615924	G	A	ENST00000328333.8:c.5449C>T	Q1817*	Nonsense	E_63	SNP	False	4	Class 4: Mutated sequences are not identical.	0aa	0aa	Col7a1	ENSMUSG00000025650.14	ENSMUST00000112070.8	chr9	118	+																CLINVAR-H0474019		CLINVAR	1047936.0	False	False	False	False	False	0
COL7A1	ENSG00000114270.11	ENST00000328333.8	chr3	118	-	True	48615949	48615949	C	G	ENST00000328333.8:c.5425-1G>C	X1808_splice	Splice_Site	I_62	SNP	False	4	Class 4: Mutated sequences are not identical.	0aa	0aa	Col7a1	ENSMUSG00000025650.14	ENSMUST00000112070.8	chr9	118	+																CLINVAR-H0474028		CLINVAR	432365.0	False	False	False	False	False	0
COL7A1	ENSG00000114270.11	ENST00000328333.8	chr3	118	-	True	48615949	48615949	C	T	ENST00000328333.8:c.5425-1G>A	X1808_splice	Splice_Site	I_62	SNP	False	4	Class 4: Mutated sequences are not identical.	0aa	0aa	Col7a1	ENSMUSG00000025650.14	ENSMUST00000112070.8	chr9	118	+																CLINVAR-H0474029		CLINVAR	1685285.0	False	False	False	False	False	0
COL7A1	ENSG00000114270.11	ENST00000328333.8	chr3	118	-	True	48616344	48616344	T	A	ENST00000328333.8:c.5424+8A>T		Non_Coding,I	I_62	SNP	False	4	Class 4: Mutated sequences are not identical.	0aa	0aa	Col7a1	ENSMUSG00000025650.14	ENSMUST00000112070.8	chr9	118	+																CLINVAR-H0474035		CLINVAR	2058108.0	False	False	False	False	False	0
COL7A1	ENSG00000114270.11	ENST00000328333.8	chr3	118	-	True	48616345	48616345	C	A	ENST00000328333.8:c.5424+7G>T		Non_Coding,I	I_62	SNP	False	4	Class 4: Mutated sequences are not identical.	0aa	0aa	Col7a1	ENSMUSG00000025650.14	ENSMUST00000112070.8	chr9	118	+																CLINVAR-H0474036		CLINVAR	1085696.0	False	False	False	False	False	0
COL7A1	ENSG00000114270.11	ENST00000328333.8	chr3	118	-	True	48616616	48616616	C	T	ENST00000328333.8:c.5388+14G>A		Non_Coding,I	I_61	SNP	False	4	Class 4: Mutated sequences are not identical.	0aa	0aa	Col7a1	ENSMUSG00000025650.14	ENSMUST00000112070.8	chr9	118	+																CLINVAR-H0474050		CLINVAR	1459342.0	False	False	False	False	False	0
COL7A1	ENSG00000114270.11	ENST00000328333.8	chr3	118	-	True	48616620	48616620	C	G	ENST00000328333.8:c.5388+10G>C		Non_Coding,I	I_61	SNP	False	4	Class 4: Mutated sequences are not identical.	0aa	0aa	Col7a1	ENSMUSG00000025650.14	ENSMUST00000112070.8	chr9	118	+																CLINVAR-H0474051		CLINVAR	1583893.0	False	False	False	False	False	0
COL7A1	ENSG00000114270.11	ENST00000328333.8	chr3	118	-	True	48616631	48616631	T	C	ENST00000328333.8:c.5387A>G	N1796S	Missense	E_61	SNP	False	4	Class 4: Mutated sequences are not identical.	0aa	0aa	Col7a1	ENSMUSG00000025650.14	ENSMUST00000112070.8	chr9	118	+																CLINVAR-H0474054		CLINVAR	991825.0	False	False	False	False	False	0
COL7A1	ENSG00000114270.11	ENST00000328333.8	chr3	118	-	True	48616641	48616641	A	G	ENST00000328333.8:c.5377T>C	S1793P	Missense	E_61	SNP	False	4	Class 4: Mutated sequences are not identical.	0aa	0aa	Col7a1	ENSMUSG00000025650.14	ENSMUST00000112070.8	chr9	118	+																CLINVAR-H0474059		CLINVAR	1942959.0	False	False	False	False	False	0
COL7A1	ENSG00000114270.11	ENST00000328333.8	chr3	118	-	True	48616651	48616651	G	A	ENST00000328333.8:c.5367C>T	A1789delinsA	Silent	E_61	SNP	False	4	Class 4: Mutated sequences are not identical.	0aa	0aa	Col7a1	ENSMUSG00000025650.14	ENSMUST00000112070.8	chr9	118	+																CLINVAR-H0474064		CLINVAR	1111903.0	False	False	False	False	False	0
COL7A1	ENSG00000114270.11	ENST00000328333.8	chr3	118	-	True	48616652	48616652	G	T	ENST00000328333.8:c.5366C>A	A1789D	Missense	E_61	SNP	False	4	Class 4: Mutated sequences are not identical.	0aa	0aa	Col7a1	ENSMUSG00000025650.14	ENSMUST00000112070.8	chr9	118	+																CLINVAR-H0474065		CLINVAR	1923702.0	False	False	False	False	False	0
COL7A1	ENSG00000114270.11	ENST00000328333.8	chr3	118	-	True	48616795	48616795	C	G	ENST00000328333.8:c.5307+7G>C		Non_Coding,I	I_60	SNP	False	4	Class 4: Mutated sequences are not identical.	0aa	0aa	Col7a1	ENSMUSG00000025650.14	ENSMUST00000112070.8	chr9	118	+																CLINVAR-H0474085		CLINVAR	345837.0	False	False	False	False	False	0
COL7A1	ENSG00000114270.11	ENST00000328333.8	chr3	118	-	True	48616795	48616795	C	T	ENST00000328333.8:c.5307+7G>A		Non_Coding,I	I_60	SNP	False	4	Class 4: Mutated sequences are not identical.	0aa	0aa	Col7a1	ENSMUSG00000025650.14	ENSMUST00000112070.8	chr9	118	+																CLINVAR-H0474086		CLINVAR	1086203.0	False	False	False	False	False	0
COL7A1	ENSG00000114270.11	ENST00000328333.8	chr3	118	-	True	48616905	48616905	T	C	ENST00000328333.8:c.5271+8A>G		Non_Coding,I	I_59	SNP	False	4	Class 4: Mutated sequences are not identical.	0aa	0aa	Col7a1	ENSMUSG00000025650.14	ENSMUST00000112070.8	chr9	118	+																CLINVAR-H0474108		CLINVAR	745601.0	False	False	False	False	False	0
COL7A1	ENSG00000114270.11	ENST00000328333.8	chr3	118	-	True	48616956	48616956	T	G	ENST00000328333.8:c.5236-8A>C		Non_Coding,I	I_58	SNP	False	4	Class 4: Mutated sequences are not identical.	0aa	0aa	Col7a1	ENSMUSG00000025650.14	ENSMUST00000112070.8	chr9	118	+																CLINVAR-H0474121		CLINVAR	1125385.0	False	False	False	False	False	0
COL7A1	ENSG00000114270.11	ENST00000328333.8	chr3	118	-	True	48617002	48617002	G	A	ENST00000328333.8:c.5235+19C>T		Non_Coding,I	I_58	SNP	False	4	Class 4: Mutated sequences are not identical.	0aa	0aa	Col7a1	ENSMUSG00000025650.14	ENSMUST00000112070.8	chr9	118	+																CLINVAR-H0474123		CLINVAR	1616574.0	False	False	False	False	False	0
COL7A1	ENSG00000114270.11	ENST00000328333.8	chr3	118	-	True	48617033	48617033	G	A	ENST00000328333.8:c.5223C>T	A1741delinsA	Silent	E_58	SNP	False	4	Class 4: Mutated sequences are not identical.	0aa	0aa	Col7a1	ENSMUSG00000025650.14	ENSMUST00000112070.8	chr9	118	+																CLINVAR-H0474129		CLINVAR	2037632.0	False	False	False	False	False	0
COL7A1	ENSG00000114270.11	ENST00000328333.8	chr3	118	-	True	48617035	48617035	C	T	ENST00000328333.8:c.5221G>A	A1741T	Missense	E_58	SNP	False	4	Class 4: Mutated sequences are not identical.	0aa	0aa	Col7a1	ENSMUSG00000025650.14	ENSMUST00000112070.8	chr9	118	+																CLINVAR-H0474130		CLINVAR	1718982.0	False	False	False	False	False	0
COL7A1	ENSG00000114270.11	ENST00000328333.8	chr3	118	-	True	48617084	48617084	G	A	ENST00000328333.8:c.5172C>T	R1724delinsR	Silent	E_58	SNP	False	4	Class 4: Mutated sequences are not identical.	0aa	0aa	Col7a1	ENSMUSG00000025650.14	ENSMUST00000112070.8	chr9	118	+																CLINVAR-H0474144		CLINVAR	795981.0	False	False	False	False	False	0
COL7A1	ENSG00000114270.11	ENST00000328333.8	chr3	118	-	True	48617085	48617085	C	T	ENST00000328333.8:c.5171G>A	R1724H	Missense	E_58	SNP	False	4	Class 4: Mutated sequences are not identical.	0aa	0aa	Col7a1	ENSMUSG00000025650.14	ENSMUST00000112070.8	chr9	118	+																CLINVAR-H0474145		CLINVAR	2201471.0	False	False	False	False	False	0
COL7A1	ENSG00000114270.11	ENST00000328333.8	chr3	118	-	True	48617086	48617086	G	A	ENST00000328333.8:c.5170C>T	R1724C	Missense	E_58	SNP	False	4	Class 4: Mutated sequences are not identical.	0aa	0aa	Col7a1	ENSMUSG00000025650.14	ENSMUST00000112070.8	chr9	118	+																CLINVAR-H0474146		CLINVAR	2063527.0	False	False	False	False	False	0
COL7A1	ENSG00000114270.11	ENST00000328333.8	chr3	118	-	True	48617088	48617088	T	C	ENST00000328333.8:c.5168A>G	D1723G	Missense	E_58	SNP	False	4	Class 4: Mutated sequences are not identical.	0aa	0aa	Col7a1	ENSMUSG00000025650.14	ENSMUST00000112070.8	chr9	118	+																CLINVAR-H0474147		CLINVAR	2238977.0	False	False	False	False	False	0
COL7A1	ENSG00000114270.11	ENST00000328333.8	chr3	118	-	True	48617213	48617213	A	G	ENST00000328333.8:c.5154+5T>C		Non_Coding,I	I_57	SNP	False	4	Class 4: Mutated sequences are not identical.	0aa	0aa	Col7a1	ENSMUSG00000025650.14	ENSMUST00000112070.8	chr9	118	+																CLINVAR-H0474153		CLINVAR	345839.0	False	False	False	False	False	0
COL7A1	ENSG00000114270.11	ENST00000328333.8	chr3	118	-	True	48617235	48617235	G	T	ENST00000328333.8:c.5137C>A	P1713T	Missense	E_57	SNP	False	4	Class 4: Mutated sequences are not identical.	0aa	0aa	Col7a1	ENSMUSG00000025650.14	ENSMUST00000112070.8	chr9	118	+																CLINVAR-H0474155		CLINVAR	2171147.0	False	False	False	False	False	0
COL7A1	ENSG00000114270.11	ENST00000328333.8	chr3	118	-	True	48617240	48617240	G	A	ENST00000328333.8:c.5132C>T	T1711I	Missense	E_57	SNP	False	4	Class 4: Mutated sequences are not identical.	0aa	0aa	Col7a1	ENSMUSG00000025650.14	ENSMUST00000112070.8	chr9	118	+																CLINVAR-H0474157		CLINVAR	1430052.0	False	False	False	False	False	0
COL7A1	ENSG00000114270.11	ENST00000328333.8	chr3	118	-	True	48617254	48617254	G	A	ENST00000328333.8:c.5125-7C>T		Non_Coding,I	I_56	SNP	False	4	Class 4: Mutated sequences are not identical.	0aa	0aa	Col7a1	ENSMUSG00000025650.14	ENSMUST00000112070.8	chr9	118	+																CLINVAR-H0474169		CLINVAR	1986511.0	False	False	False	False	False	0
COL7A1	ENSG00000114270.11	ENST00000328333.8	chr3	118	-	True	48617257	48617257	G	A	ENST00000328333.8:c.5125-10C>T		Non_Coding,I	I_56	SNP	False	4	Class 4: Mutated sequences are not identical.	0aa	0aa	Col7a1	ENSMUSG00000025650.14	ENSMUST00000112070.8	chr9	118	+																CLINVAR-H0474170		CLINVAR	1164383.0	False	False	False	False	False	0
COL7A1	ENSG00000114270.11	ENST00000328333.8	chr3	118	-	True	48617453	48617453	G	A	ENST00000328333.8:c.5124+11C>T		Non_Coding,I	I_56	SNP	False	4	Class 4: Mutated sequences are not identical.	0aa	0aa	Col7a1	ENSMUSG00000025650.14	ENSMUST00000112070.8	chr9	118	+																CLINVAR-H0474173		CLINVAR	1535810.0	False	False	False	False	False	0
COL7A1	ENSG00000114270.11	ENST00000328333.8	chr3	118	-	True	48617495	48617495	G	A	ENST00000328333.8:c.5098-5C>T		Non_Coding,I	I_55	SNP	False	4	Class 4: Mutated sequences are not identical.	0aa	0aa	Col7a1	ENSMUSG00000025650.14	ENSMUST00000112070.8	chr9	118	+																CLINVAR-H0474188		CLINVAR	345840.0	False	False	False	False	False	0
COL7A1	ENSG00000114270.11	ENST00000328333.8	chr3	118	-	True	48617720	48617720	C	A	ENST00000328333.8:c.5097+13G>T		Non_Coding,I	I_55	SNP	False	4	Class 4: Mutated sequences are not identical.	0aa	0aa	Col7a1	ENSMUSG00000025650.14	ENSMUST00000112070.8	chr9	118	+																CLINVAR-H0474189		CLINVAR	1565905.0	False	False	False	False	False	0
COL7A1	ENSG00000114270.11	ENST00000328333.8	chr3	118	-	True	48617724	48617724	C	A	ENST00000328333.8:c.5097+9G>T		Non_Coding,I	I_55	SNP	False	4	Class 4: Mutated sequences are not identical.	0aa	0aa	Col7a1	ENSMUSG00000025650.14	ENSMUST00000112070.8	chr9	118	+																CLINVAR-H0474190		CLINVAR	1610631.0	False	False	False	False	False	0
COL7A1	ENSG00000114270.11	ENST00000328333.8	chr3	118	-	True	48617999	48617999	T	C	ENST00000328333.8:c.5052+15A>G		Non_Coding,I	I_54	SNP	False	4	Class 4: Mutated sequences are not identical.	0aa	0aa	Col7a1	ENSMUSG00000025650.14	ENSMUST00000112070.8	chr9	118	+																CLINVAR-H0474204		CLINVAR	345841.0	False	False	False	False	False	0
COL7A1	ENSG00000114270.11	ENST00000328333.8	chr3	118	-	True	48618095	48618095	G	A	ENST00000328333.8:c.4981-10C>T		Non_Coding,I	I_53	SNP	False	4	Class 4: Mutated sequences are not identical.	0aa	0aa	Col7a1	ENSMUSG00000025650.14	ENSMUST00000112070.8	chr9	118	+																CLINVAR-H0474238		CLINVAR	1651941.0	False	False	False	False	False	0
COL7A1	ENSG00000114270.11	ENST00000328333.8	chr3	118	-	True	48618354	48618354	G	A	ENST00000328333.8:c.4941C>T	D1647delinsD	Silent	E_53	SNP	False	4	Class 4: Mutated sequences are not identical.	0aa	0aa	Col7a1	ENSMUSG00000025650.14	ENSMUST00000112070.8	chr9	118	+																CLINVAR-H0474255		CLINVAR	1079838.0	False	False	False	False	False	0
COL7A1	ENSG00000114270.11	ENST00000328333.8	chr3	118	-	True	48618354	48618354	G	C	ENST00000328333.8:c.4941C>G	D1647E	Missense	E_53	SNP	False	4	Class 4: Mutated sequences are not identical.	0aa	0aa	Col7a1	ENSMUSG00000025650.14	ENSMUST00000112070.8	chr9	118	+																CLINVAR-H0474256		CLINVAR	2170430.0	False	False	False	False	False	0
COL7A1	ENSG00000114270.11	ENST00000328333.8	chr3	118	-	True	48618356	48618356	C	T	ENST00000328333.8:c.4939G>A	D1647N	Missense	E_53	SNP	False	4	Class 4: Mutated sequences are not identical.	0aa	0aa	Col7a1	ENSMUSG00000025650.14	ENSMUST00000112070.8	chr9	118	+																CLINVAR-H0474257		CLINVAR	1494574.0	False	False	False	False	False	0
COL7A1	ENSG00000114270.11	ENST00000328333.8	chr3	118	-	True	48618363	48618363	G	T	ENST00000328333.8:c.4936-4C>A		Non_Coding,I	I_52	SNP	False	4	Class 4: Mutated sequences are not identical.	0aa	0aa	Col7a1	ENSMUSG00000025650.14	ENSMUST00000112070.8	chr9	118	+																CLINVAR-H0474259		CLINVAR	1150604.0	False	False	False	False	False	0
COL7A1	ENSG00000114270.11	ENST00000328333.8	chr3	118	-	True	48618723	48618723	G	A	ENST00000328333.8:c.4869C>T	P1623delinsP	Silent	E_51	SNP	False	4	Class 4: Mutated sequences are not identical.	0aa	0aa	Col7a1	ENSMUSG00000025650.14	ENSMUST00000112070.8	chr9	118	+																CLINVAR-H0474297		CLINVAR	794057.0	False	False	False	False	False	0
COL7A1	ENSG00000114270.11	ENST00000328333.8	chr3	118	-	True	48618870	48618870	C	T	ENST00000328333.8:c.4818+11G>A		Non_Coding,I	I_50	SNP	False	4	Class 4: Mutated sequences are not identical.	0aa	0aa	Col7a1	ENSMUSG00000025650.14	ENSMUST00000112070.8	chr9	118	+																CLINVAR-H0474312		CLINVAR	900800.0	False	False	False	False	False	0
COL7A1	ENSG00000114270.11	ENST00000328333.8	chr3	118	-	True	48618871	48618871	G	A	ENST00000328333.8:c.4818+10C>T		Non_Coding,I	I_50	SNP	False	4	Class 4: Mutated sequences are not identical.	0aa	0aa	Col7a1	ENSMUSG00000025650.14	ENSMUST00000112070.8	chr9	118	+																CLINVAR-H0474313		CLINVAR	1092488.0	False	False	False	False	False	0
COL7A1	ENSG00000114270.11	ENST00000328333.8	chr3	118	-	True	48618872	48618872	G	T	ENST00000328333.8:c.4818+9C>A		Non_Coding,I	I_50	SNP	False	4	Class 4: Mutated sequences are not identical.	0aa	0aa	Col7a1	ENSMUSG00000025650.14	ENSMUST00000112070.8	chr9	118	+																CLINVAR-H0474314		CLINVAR	1109391.0	False	False	False	False	False	0
COL7A1	ENSG00000114270.11	ENST00000328333.8	chr3	118	-	True	48618885	48618885	G	T	ENST00000328333.8:c.4814C>A	P1605H	Missense	E_50	SNP	False	4	Class 4: Mutated sequences are not identical.	0aa	0aa	Col7a1	ENSMUSG00000025650.14	ENSMUST00000112070.8	chr9	118	+																CLINVAR-H0474316		CLINVAR	900801.0	False	False	False	False	False	0
COL7A1	ENSG00000114270.11	ENST00000328333.8	chr3	118	-	True	48618925	48618925	G	A	ENST00000328333.8:c.4783-9C>T		Non_Coding,I	I_49	SNP	False	4	Class 4: Mutated sequences are not identical.	0aa	0aa	Col7a1	ENSMUSG00000025650.14	ENSMUST00000112070.8	chr9	118	+																CLINVAR-H0474324		CLINVAR	1087622.0	False	False	False	False	False	0
COL7A1	ENSG00000114270.11	ENST00000328333.8	chr3	118	-	True	48619072	48619072	A	C	ENST00000328333.8:c.4723-7T>G		Non_Coding,I	I_48	SNP	False	4	Class 4: Mutated sequences are not identical.	0aa	0aa	Col7a1	ENSMUSG00000025650.14	ENSMUST00000112070.8	chr9	118	+																CLINVAR-H0474350		CLINVAR	2005284.0	False	False	False	False	False	0
COL7A1	ENSG00000114270.11	ENST00000328333.8	chr3	118	-	True	48619083	48619083	A	G	ENST00000328333.8:c.4723-18T>C		Non_Coding,I	I_48	SNP	False	4	Class 4: Mutated sequences are not identical.	0aa	0aa	Col7a1	ENSMUSG00000025650.14	ENSMUST00000112070.8	chr9	118	+																CLINVAR-H0474352		CLINVAR	2104649.0	False	False	False	False	False	0
COL7A1	ENSG00000114270.11	ENST00000328333.8	chr3	118	-	True	48619128	48619128	G	A	ENST00000328333.8:c.4722+11C>T		Non_Coding,I	I_48	SNP	False	4	Class 4: Mutated sequences are not identical.	0aa	0aa	Col7a1	ENSMUSG00000025650.14	ENSMUST00000112070.8	chr9	118	+																CLINVAR-H0474355		CLINVAR	345845.0	False	False	False	False	False	0
COL7A1	ENSG00000114270.11	ENST00000328333.8	chr3	118	-	True	48619135	48619135	T	A	ENST00000328333.8:c.4722+4A>T		Non_Coding,I	I_48	SNP	False	4	Class 4: Mutated sequences are not identical.	0aa	0aa	Col7a1	ENSMUSG00000025650.14	ENSMUST00000112070.8	chr9	118	+																CLINVAR-H0474357		CLINVAR	1930568.0	False	False	False	False	False	0
COL7A1	ENSG00000114270.11	ENST00000328333.8	chr3	118	-	True	48619140	48619140	C	T	ENST00000328333.8:c.4721G>A	R1574Q	Missense	E_48	SNP	False	4	Class 4: Mutated sequences are not identical.	0aa	0aa	Col7a1	ENSMUSG00000025650.14	ENSMUST00000112070.8	chr9	118	+																CLINVAR-H0474358		CLINVAR	2158874.0	False	False	False	False	False	0
COL7A1	ENSG00000114270.11	ENST00000328333.8	chr3	118	-	True	48619141	48619141	G	A	ENST00000328333.8:c.4720C>T	R1574W	Missense	E_48	SNP	False	4	Class 4: Mutated sequences are not identical.	0aa	0aa	Col7a1	ENSMUSG00000025650.14	ENSMUST00000112070.8	chr9	118	+																CLINVAR-H0474360		CLINVAR	998166.0	False	False	False	False	False	0
COL7A1	ENSG00000114270.11	ENST00000328333.8	chr3	118	-	True	48619141	48619141	G	T	ENST00000328333.8:c.4720C>A	R1574delinsR	Silent	E_48	SNP	False	4	Class 4: Mutated sequences are not identical.	0aa	0aa	Col7a1	ENSMUSG00000025650.14	ENSMUST00000112070.8	chr9	118	+																CLINVAR-H0474361		CLINVAR	1644620.0	False	False	False	False	False	0
COL7A1	ENSG00000114270.11	ENST00000328333.8	chr3	118	-	True	48619148	48619148	T	C	ENST00000328333.8:c.4713A>G	Q1571delinsQ	Silent	E_48	SNP	False	4	Class 4: Mutated sequences are not identical.	0aa	0aa	Col7a1	ENSMUSG00000025650.14	ENSMUST00000112070.8	chr9	118	+																CLINVAR-H0474364		CLINVAR	1104522.0	False	False	False	False	False	0
COL7A1	ENSG00000114270.11	ENST00000328333.8	chr3	118	-	True	48619150	48619150	G	C	ENST00000328333.8:c.4711C>G	Q1571E	Missense	E_48	SNP	False	4	Class 4: Mutated sequences are not identical.	0aa	0aa	Col7a1	ENSMUSG00000025650.14	ENSMUST00000112070.8	chr9	118	+																CLINVAR-H0474365		CLINVAR	2139357.0	False	False	False	False	False	0
COL7A1	ENSG00000114270.11	ENST00000328333.8	chr3	118	-	True	48619153	48619153	C	T	ENST00000328333.8:c.4708G>A	V1570I	Missense	E_48	SNP	False	4	Class 4: Mutated sequences are not identical.	0aa	0aa	Col7a1	ENSMUSG00000025650.14	ENSMUST00000112070.8	chr9	118	+																CLINVAR-H0474366		CLINVAR	1502543.0	False	False	False	False	False	0
COL7A1	ENSG00000114270.11	ENST00000328333.8	chr3	118	-	True	48619157	48619157	G	A	ENST00000328333.8:c.4704C>T	T1568delinsT	Silent	E_48	SNP	False	4	Class 4: Mutated sequences are not identical.	0aa	0aa	Col7a1	ENSMUSG00000025650.14	ENSMUST00000112070.8	chr9	118	+																CLINVAR-H0474368		CLINVAR	902469.0	False	False	False	False	False	0
COL7A1	ENSG00000114270.11	ENST00000328333.8	chr3	118	-	True	48619177	48619177	C	T	ENST00000328333.8:c.4684G>A	A1562T	Missense	E_48	SNP	False	4	Class 4: Mutated sequences are not identical.	0aa	0aa	Col7a1	ENSMUSG00000025650.14	ENSMUST00000112070.8	chr9	118	+																CLINVAR-H0474370		CLINVAR	991832.0	False	False	False	False	False	0
COL7A1	ENSG00000114270.11	ENST00000328333.8	chr3	118	-	True	48619186	48619186	C	A	ENST00000328333.8:c.4675G>T	V1559L	Missense	E_48	SNP	False	4	Class 4: Mutated sequences are not identical.	0aa	0aa	Col7a1	ENSMUSG00000025650.14	ENSMUST00000112070.8	chr9	118	+																CLINVAR-H0474374		CLINVAR	2013389.0	False	False	False	False	False	0
COL7A1	ENSG00000114270.11	ENST00000328333.8	chr3	118	-	True	48619331	48619331	A	G	ENST00000328333.8:c.4668+13T>C		Non_Coding,I	I_47	SNP	False	4	Class 4: Mutated sequences are not identical.	0aa	0aa	Col7a1	ENSMUSG00000025650.14	ENSMUST00000112070.8	chr9	118	+																CLINVAR-H0474379		CLINVAR	2166302.0	False	False	False	False	False	0
COL7A1	ENSG00000114270.11	ENST00000328333.8	chr3	118	-	True	48619370	48619370	C	T	ENST00000328333.8:c.4642G>A	A1548T	Missense	E_47	SNP	False	4	Class 4: Mutated sequences are not identical.	0aa	0aa	Col7a1	ENSMUSG00000025650.14	ENSMUST00000112070.8	chr9	118	+																CLINVAR-H0474386		CLINVAR	1978775.0	False	False	False	False	False	0
COL7A1	ENSG00000114270.11	ENST00000328333.8	chr3	118	-	True	48619736	48619736	G	A	ENST00000328333.8:c.4635+20C>T		Non_Coding,I	I_46	SNP	False	4	Class 4: Mutated sequences are not identical.	0aa	0aa	Col7a1	ENSMUSG00000025650.14	ENSMUST00000112070.8	chr9	118	+																CLINVAR-H0474393		CLINVAR	1589302.0	False	False	False	False	False	0
COL7A1	ENSG00000114270.11	ENST00000328333.8	chr3	118	-	True	48619747	48619747	G	A	ENST00000328333.8:c.4635+9C>T		Non_Coding,I	I_46	SNP	False	4	Class 4: Mutated sequences are not identical.	0aa	0aa	Col7a1	ENSMUSG00000025650.14	ENSMUST00000112070.8	chr9	118	+																CLINVAR-H0474395		CLINVAR	1095696.0	False	False	False	False	False	0
COL7A1	ENSG00000114270.11	ENST00000328333.8	chr3	118	-	True	48619759	48619759	C	T	ENST00000328333.8:c.4632G>A	V1544delinsV	Silent	E_46	SNP	False	4	Class 4: Mutated sequences are not identical.	0aa	0aa	Col7a1	ENSMUSG00000025650.14	ENSMUST00000112070.8	chr9	118	+																CLINVAR-H0474398		CLINVAR	2076305.0	False	False	False	False	False	0
COL7A1	ENSG00000114270.11	ENST00000328333.8	chr3	118	-	True	48619792	48619792	C	T	ENST00000328333.8:c.4600-1G>A	X1533_splice	Splice_Site	I_45	SNP	False	4	Class 4: Mutated sequences are not identical.	0aa	0aa	Col7a1	ENSMUSG00000025650.14	ENSMUST00000112070.8	chr9	118	+																CLINVAR-H0474411		CLINVAR	1347827.0	False	False	False	False	False	0
COL7A1	ENSG00000114270.11	ENST00000328333.8	chr3	118	-	True	48619904	48619904	G	A	ENST00000328333.8:c.4599+7C>T		Non_Coding,I	I_45	SNP	False	4	Class 4: Mutated sequences are not identical.	0aa	0aa	Col7a1	ENSMUSG00000025650.14	ENSMUST00000112070.8	chr9	118	+																CLINVAR-H0474421		CLINVAR	2109812.0	False	False	False	False	False	0
COL7A1	ENSG00000114270.11	ENST00000328333.8	chr3	118	-	True	48619922	48619922	G	A	ENST00000328333.8:c.4588C>T	Q1530*	Nonsense	E_45	SNP	False	4	Class 4: Mutated sequences are not identical.	0aa	0aa	Col7a1	ENSMUSG00000025650.14	ENSMUST00000112070.8	chr9	118	+																CLINVAR-H0474423		CLINVAR	1071302.0	False	False	False	False	False	0
COL7A1	ENSG00000114270.11	ENST00000328333.8	chr3	118	-	True	48619955	48619955	A	G	ENST00000328333.8:c.4564-9T>C		Non_Coding,I	I_44	SNP	False	4	Class 4: Mutated sequences are not identical.	0aa	0aa	Col7a1	ENSMUSG00000025650.14	ENSMUST00000112070.8	chr9	118	+																CLINVAR-H0474432		CLINVAR	1152140.0	False	False	False	False	False	0
COL7A1	ENSG00000114270.11	ENST00000328333.8	chr3	118	-	True	48619962	48619962	G	T	ENST00000328333.8:c.4564-16C>A		Non_Coding,I	I_44	SNP	False	4	Class 4: Mutated sequences are not identical.	0aa	0aa	Col7a1	ENSMUSG00000025650.14	ENSMUST00000112070.8	chr9	118	+																CLINVAR-H0474434		CLINVAR	1664023.0	False	False	False	False	False	0
COL7A1	ENSG00000114270.11	ENST00000328333.8	chr3	118	-	True	48620053	48620053	T	C	ENST00000328333.8:c.4552A>G	K1518E	Missense	E_44	SNP	False	4	Class 4: Mutated sequences are not identical.	0aa	0aa	Col7a1	ENSMUSG00000025650.14	ENSMUST00000112070.8	chr9	118	+																CLINVAR-H0474442		CLINVAR	1494915.0	False	False	False	False	False	0
COL7A1	ENSG00000114270.11	ENST00000328333.8	chr3	118	-	True	48620063	48620063	A	C	ENST00000328333.8:c.4542T>G	R1514delinsR	Silent	E_44	SNP	False	4	Class 4: Mutated sequences are not identical.	0aa	0aa	Col7a1	ENSMUSG00000025650.14	ENSMUST00000112070.8	chr9	118	+																CLINVAR-H0474444		CLINVAR	1637790.0	False	False	False	False	False	0
COL7A1	ENSG00000114270.11	ENST00000328333.8	chr3	118	-	True	48620064	48620064	C	T	ENST00000328333.8:c.4541G>A	R1514H	Missense	E_44	SNP	False	4	Class 4: Mutated sequences are not identical.	0aa	0aa	Col7a1	ENSMUSG00000025650.14	ENSMUST00000112070.8	chr9	118	+																CLINVAR-H0474445		CLINVAR	2162358.0	False	False	False	False	False	0
COL7A1	ENSG00000114270.11	ENST00000328333.8	chr3	118	-	True	48620065	48620065	G	A	ENST00000328333.8:c.4540C>T	R1514C	Missense	E_44	SNP	False	4	Class 4: Mutated sequences are not identical.	0aa	0aa	Col7a1	ENSMUSG00000025650.14	ENSMUST00000112070.8	chr9	118	+																CLINVAR-H0474446		CLINVAR	903331.0	False	False	False	False	False	0
COL7A1	ENSG00000114270.11	ENST00000328333.8	chr3	118	-	True	48620447	48620447	C	T	ENST00000328333.8:c.4517G>A	R1506Q	Missense	E_43	SNP	False	4	Class 4: Mutated sequences are not identical.	0aa	0aa	Col7a1	ENSMUSG00000025650.14	ENSMUST00000112070.8	chr9	118	+																CLINVAR-H0474462		CLINVAR	751224.0	False	False	False	False	False	0
COL7A1	ENSG00000114270.11	ENST00000328333.8	chr3	118	-	True	48620448	48620448	G	A	ENST00000328333.8:c.4516C>T	R1506W	Missense	E_43	SNP	False	4	Class 4: Mutated sequences are not identical.	0aa	0aa	Col7a1	ENSMUSG00000025650.14	ENSMUST00000112070.8	chr9	118	+																CLINVAR-H0474464		CLINVAR	2599617.0	False	False	False	False	False	0
COL7A1	ENSG00000114270.11	ENST00000328333.8	chr3	118	-	True	48620448	48620448	G	T	ENST00000328333.8:c.4516C>A	R1506delinsR	Silent	E_43	SNP	False	4	Class 4: Mutated sequences are not identical.	0aa	0aa	Col7a1	ENSMUSG00000025650.14	ENSMUST00000112070.8	chr9	118	+																CLINVAR-H0474465		CLINVAR	1646274.0	False	False	False	False	False	0
COL7A1	ENSG00000114270.11	ENST00000328333.8	chr3	118	-	True	48620455	48620455	C	T	ENST00000328333.8:c.4509G>A	A1503delinsA	Silent	E_43	SNP	False	4	Class 4: Mutated sequences are not identical.	0aa	0aa	Col7a1	ENSMUSG00000025650.14	ENSMUST00000112070.8	chr9	118	+																CLINVAR-H0474466		CLINVAR	345846.0	False	False	False	False	False	0
COL7A1	ENSG00000114270.11	ENST00000328333.8	chr3	118	-	True	48620456	48620456	G	A	ENST00000328333.8:c.4508C>T	A1503V	Missense	E_43	SNP	False	4	Class 4: Mutated sequences are not identical.	0aa	0aa	Col7a1	ENSMUSG00000025650.14	ENSMUST00000112070.8	chr9	118	+																CLINVAR-H0474467		CLINVAR	991837.0	False	False	False	False	False	0
COL7A1	ENSG00000114270.11	ENST00000328333.8	chr3	118	-	True	48620467	48620467	G	A	ENST00000328333.8:c.4497C>T	P1499delinsP	Silent	E_43	SNP	False	4	Class 4: Mutated sequences are not identical.	0aa	0aa	Col7a1	ENSMUSG00000025650.14	ENSMUST00000112070.8	chr9	118	+																CLINVAR-H0474471		CLINVAR	763077.0	False	False	False	False	False	0
COL7A1	ENSG00000114270.11	ENST00000328333.8	chr3	118	-	True	48620467	48620467	G	T	ENST00000328333.8:c.4497C>A	P1499delinsP	Silent	E_43	SNP	False	4	Class 4: Mutated sequences are not identical.	0aa	0aa	Col7a1	ENSMUSG00000025650.14	ENSMUST00000112070.8	chr9	118	+																CLINVAR-H0474472		CLINVAR	1635140.0	False	False	False	False	False	0
COL7A1	ENSG00000114270.11	ENST00000328333.8	chr3	118	-	True	48620587	48620587	T	G	ENST00000328333.8:c.4455A>C	P1485delinsP	Silent	E_42	SNP	False	4	Class 4: Mutated sequences are not identical.	0aa	0aa	Col7a1	ENSMUSG00000025650.14	ENSMUST00000112070.8	chr9	118	+																CLINVAR-H0474494		CLINVAR	1613319.0	False	False	False	False	False	0
COL7A1	ENSG00000114270.11	ENST00000328333.8	chr3	118	-	True	48620592	48620592	A	G	ENST00000328333.8:c.4450T>C	F1484L	Missense	E_42	SNP	False	4	Class 4: Mutated sequences are not identical.	0aa	0aa	Col7a1	ENSMUSG00000025650.14	ENSMUST00000112070.8	chr9	118	+																CLINVAR-H0474495		CLINVAR	2108581.0	False	False	False	False	False	0
COL7A1	ENSG00000114270.11	ENST00000328333.8	chr3	118	-	True	48620812	48620812	C	T	ENST00000328333.8:c.4437+14G>A		Non_Coding,I	I_41	SNP	False	4	Class 4: Mutated sequences are not identical.	0aa	0aa	Col7a1	ENSMUSG00000025650.14	ENSMUST00000112070.8	chr9	118	+																CLINVAR-H0474507		CLINVAR	1529175.0	False	False	False	False	False	0
COL7A1	ENSG00000114270.11	ENST00000328333.8	chr3	118	-	True	48620836	48620836	A	G	ENST00000328333.8:c.4427T>C	I1476T	Missense	E_41	SNP	False	4	Class 4: Mutated sequences are not identical.	0aa	0aa	Col7a1	ENSMUSG00000025650.14	ENSMUST00000112070.8	chr9	118	+																CLINVAR-H0474516		CLINVAR	903333.0	False	False	False	False	False	0
COL7A1	ENSG00000114270.11	ENST00000328333.8	chr3	118	-	True	48620837	48620837	T	C	ENST00000328333.8:c.4426A>G	I1476V	Missense	E_41	SNP	False	4	Class 4: Mutated sequences are not identical.	0aa	0aa	Col7a1	ENSMUSG00000025650.14	ENSMUST00000112070.8	chr9	118	+																CLINVAR-H0474517		CLINVAR	2200761.0	False	False	False	False	False	0
COL7A1	ENSG00000114270.11	ENST00000328333.8	chr3	118	-	True	48620849	48620849	G	T	ENST00000328333.8:c.4414C>A	P1472T	Missense	E_41	SNP	False	4	Class 4: Mutated sequences are not identical.	0aa	0aa	Col7a1	ENSMUSG00000025650.14	ENSMUST00000112070.8	chr9	118	+																CLINVAR-H0474519		CLINVAR	1345133.0	False	False	False	False	False	0
COL7A1	ENSG00000114270.11	ENST00000328333.8	chr3	118	-	True	48620979	48620979	C	T	ENST00000328333.8:c.4401+10G>A		Non_Coding,I	I_40	SNP	False	4	Class 4: Mutated sequences are not identical.	0aa	0aa	Col7a1	ENSMUSG00000025650.14	ENSMUST00000112070.8	chr9	118	+																CLINVAR-H0474525		CLINVAR	2092894.0	False	False	False	False	False	0
COL7A1	ENSG00000114270.11	ENST00000328333.8	chr3	118	-	True	48620982	48620982	C	T	ENST00000328333.8:c.4401+7G>A		Non_Coding,I	I_40	SNP	False	4	Class 4: Mutated sequences are not identical.	0aa	0aa	Col7a1	ENSMUSG00000025650.14	ENSMUST00000112070.8	chr9	118	+																CLINVAR-H0474526		CLINVAR	782425.0	False	False	False	False	False	0
COL7A1	ENSG00000114270.11	ENST00000328333.8	chr3	118	-	True	48621001	48621001	A	G	ENST00000328333.8:c.4389T>C	S1463delinsS	Silent	E_40	SNP	False	4	Class 4: Mutated sequences are not identical.	0aa	0aa	Col7a1	ENSMUSG00000025650.14	ENSMUST00000112070.8	chr9	118	+																CLINVAR-H0474533		CLINVAR	1097109.0	False	False	False	False	False	0
COL7A1	ENSG00000114270.11	ENST00000328333.8	chr3	118	-	True	48621002	48621002	G	A	ENST00000328333.8:c.4388C>T	S1463F	Missense	E_40	SNP	False	4	Class 4: Mutated sequences are not identical.	0aa	0aa	Col7a1	ENSMUSG00000025650.14	ENSMUST00000112070.8	chr9	118	+																CLINVAR-H0474534		CLINVAR	345848.0	False	False	False	False	False	0
COL7A1	ENSG00000114270.11	ENST00000328333.8	chr3	118	-	True	48621065	48621065	C	T	ENST00000328333.8:c.4342-17G>A		Non_Coding,I	I_39	SNP	False	4	Class 4: Mutated sequences are not identical.	0aa	0aa	Col7a1	ENSMUSG00000025650.14	ENSMUST00000112070.8	chr9	118	+																CLINVAR-H0474547		CLINVAR	1622995.0	False	False	False	False	False	0
COL7A1	ENSG00000114270.11	ENST00000328333.8	chr3	118	-	True	48621066	48621066	G	A	ENST00000328333.8:c.4342-18C>T		Non_Coding,I	I_39	SNP	False	4	Class 4: Mutated sequences are not identical.	0aa	0aa	Col7a1	ENSMUSG00000025650.14	ENSMUST00000112070.8	chr9	118	+																CLINVAR-H0474548		CLINVAR	2189693.0	False	False	False	False	False	0
COL7A1	ENSG00000114270.11	ENST00000328333.8	chr3	118	-	True	48621066	48621066	G	T	ENST00000328333.8:c.4342-18C>A		Non_Coding,I	I_39	SNP	False	4	Class 4: Mutated sequences are not identical.	0aa	0aa	Col7a1	ENSMUSG00000025650.14	ENSMUST00000112070.8	chr9	118	+																CLINVAR-H0474549		CLINVAR	1169286.0	False	False	False	False	False	0
COL7A1	ENSG00000114270.11	ENST00000328333.8	chr3	118	-	True	48621145	48621145	T	C	ENST00000328333.8:c.4341+6A>G		Non_Coding,I	I_39	SNP	False	4	Class 4: Mutated sequences are not identical.	0aa	0aa	Col7a1	ENSMUSG00000025650.14	ENSMUST00000112070.8	chr9	118	+																CLINVAR-H0474553		CLINVAR	2005815.0	False	False	False	False	False	0
COL7A1	ENSG00000114270.11	ENST00000328333.8	chr3	118	-	True	48621163	48621163	C	A	ENST00000328333.8:c.4329G>T	K1443N	Missense	E_39	SNP	False	4	Class 4: Mutated sequences are not identical.	0aa	0aa	Col7a1	ENSMUSG00000025650.14	ENSMUST00000112070.8	chr9	118	+																CLINVAR-H0474556		CLINVAR	345849.0	False	False	False	False	False	0
COL7A1	ENSG00000114270.11	ENST00000328333.8	chr3	118	-	True	48621164	48621164	T	A	ENST00000328333.8:c.4328A>T	K1443M	Missense	E_39	SNP	False	4	Class 4: Mutated sequences are not identical.	0aa	0aa	Col7a1	ENSMUSG00000025650.14	ENSMUST00000112070.8	chr9	118	+																CLINVAR-H0474557		CLINVAR	1488033.0	False	False	False	False	False	0
COL7A1	ENSG00000114270.11	ENST00000328333.8	chr3	118	-	True	48621180	48621180	C	A	ENST00000328333.8:c.4312G>T	V1438F	Missense	E_39	SNP	False	4	Class 4: Mutated sequences are not identical.	0aa	0aa	Col7a1	ENSMUSG00000025650.14	ENSMUST00000112070.8	chr9	118	+																CLINVAR-H0474560		CLINVAR	1401725.0	False	False	False	False	False	0
COL7A1	ENSG00000114270.11	ENST00000328333.8	chr3	118	-	True	48621180	48621180	C	T	ENST00000328333.8:c.4312G>A	V1438I	Missense	E_39	SNP	False	4	Class 4: Mutated sequences are not identical.	0aa	0aa	Col7a1	ENSMUSG00000025650.14	ENSMUST00000112070.8	chr9	118	+																CLINVAR-H0474561		CLINVAR	712528.0	False	False	False	False	False	0
COL7A1	ENSG00000114270.11	ENST00000328333.8	chr3	118	-	True	48621218	48621218	G	A	ENST00000328333.8:c.4279-5C>T		Non_Coding,I	I_38	SNP	False	4	Class 4: Mutated sequences are not identical.	0aa	0aa	Col7a1	ENSMUSG00000025650.14	ENSMUST00000112070.8	chr9	118	+																CLINVAR-H0474574		CLINVAR	1931062.0	False	False	False	False	False	0
COL7A1	ENSG00000114270.11	ENST00000328333.8	chr3	118	-	True	48621228	48621228	G	C	ENST00000328333.8:c.4279-15C>G		Non_Coding,I	I_38	SNP	False	4	Class 4: Mutated sequences are not identical.	0aa	0aa	Col7a1	ENSMUSG00000025650.14	ENSMUST00000112070.8	chr9	118	+																CLINVAR-H0474576		CLINVAR	1951703.0	False	False	False	False	False	0
COL7A1	ENSG00000114270.11	ENST00000328333.8	chr3	118	-	True	48621351	48621351	A	C	ENST00000328333.8:c.4260T>G	P1420delinsP	Silent	E_38	SNP	False	4	Class 4: Mutated sequences are not identical.	0aa	0aa	Col7a1	ENSMUSG00000025650.14	ENSMUST00000112070.8	chr9	118	+																CLINVAR-H0474589		CLINVAR	1110603.0	False	False	False	False	False	0
COL7A1	ENSG00000114270.11	ENST00000328333.8	chr3	118	-	True	48621393	48621393	G	A	ENST00000328333.8:c.4225-7C>T		Non_Coding,I	I_37	SNP	False	4	Class 4: Mutated sequences are not identical.	0aa	0aa	Col7a1	ENSMUSG00000025650.14	ENSMUST00000112070.8	chr9	118	+																CLINVAR-H0474601		CLINVAR	1089821.0	False	False	False	False	False	0
COL7A1	ENSG00000114270.11	ENST00000328333.8	chr3	118	-	True	48621459	48621459	C	T	ENST00000328333.8:c.4224+9G>A		Non_Coding,I	I_37	SNP	False	4	Class 4: Mutated sequences are not identical.	0aa	0aa	Col7a1	ENSMUSG00000025650.14	ENSMUST00000112070.8	chr9	118	+																CLINVAR-H0474607		CLINVAR	1640905.0	False	False	False	False	False	0
COL7A1	ENSG00000114270.11	ENST00000328333.8	chr3	118	-	True	48621502	48621502	A	G	ENST00000328333.8:c.4198-8T>C		Non_Coding,I	I_36	SNP	False	4	Class 4: Mutated sequences are not identical.	0aa	0aa	Col7a1	ENSMUSG00000025650.14	ENSMUST00000112070.8	chr9	118	+																CLINVAR-H0474621		CLINVAR	1124017.0	False	False	False	False	False	0
COL7A1	ENSG00000114270.11	ENST00000328333.8	chr3	118	-	True	48621510	48621510	C	T	ENST00000328333.8:c.4198-16G>A		Non_Coding,I	I_36	SNP	False	4	Class 4: Mutated sequences are not identical.	0aa	0aa	Col7a1	ENSMUSG00000025650.14	ENSMUST00000112070.8	chr9	118	+																CLINVAR-H0474623		CLINVAR	1643129.0	False	False	False	False	False	0
COL7A1	ENSG00000114270.11	ENST00000328333.8	chr3	118	-	True	48621735	48621735	A	G	ENST00000328333.8:c.4193T>C	M1398T	Missense	E_36	SNP	False	4	Class 4: Mutated sequences are not identical.	0aa	0aa	Col7a1	ENSMUSG00000025650.14	ENSMUST00000112070.8	chr9	118	+																CLINVAR-H0474627		CLINVAR	1951003.0	False	False	False	False	False	0
COL7A1	ENSG00000114270.11	ENST00000328333.8	chr3	118	-	True	48621737	48621737	G	A	ENST00000328333.8:c.4191C>T	A1397delinsA	Silent	E_36	SNP	False	4	Class 4: Mutated sequences are not identical.	0aa	0aa	Col7a1	ENSMUSG00000025650.14	ENSMUST00000112070.8	chr9	118	+																CLINVAR-H0474628		CLINVAR	792650.0	False	False	False	False	False	0
COL7A1	ENSG00000114270.11	ENST00000328333.8	chr3	118	-	True	48621742	48621742	T	C	ENST00000328333.8:c.4186A>G	T1396A	Missense	E_36	SNP	False	4	Class 4: Mutated sequences are not identical.	0aa	0aa	Col7a1	ENSMUSG00000025650.14	ENSMUST00000112070.8	chr9	118	+																CLINVAR-H0474630		CLINVAR	2174450.0	False	False	False	False	False	0
COL7A1	ENSG00000114270.11	ENST00000328333.8	chr3	118	-	True	48621813	48621813	T	C	ENST00000328333.8:c.4120-5A>G		Non_Coding,I	I_35	SNP	False	4	Class 4: Mutated sequences are not identical.	0aa	0aa	Col7a1	ENSMUSG00000025650.14	ENSMUST00000112070.8	chr9	118	+																CLINVAR-H0474655		CLINVAR	1147729.0	False	False	False	False	False	0
COL7A1	ENSG00000114270.11	ENST00000328333.8	chr3	118	-	True	48621813	48621813	T	G	ENST00000328333.8:c.4120-5A>C		Non_Coding,I	I_35	SNP	False	4	Class 4: Mutated sequences are not identical.	0aa	0aa	Col7a1	ENSMUSG00000025650.14	ENSMUST00000112070.8	chr9	118	+																CLINVAR-H0474656		CLINVAR	1657910.0	False	False	False	False	False	0
COL7A1	ENSG00000114270.11	ENST00000328333.8	chr3	118	-	True	48621815	48621815	G	A	ENST00000328333.8:c.4120-7C>T		Non_Coding,I	I_35	SNP	False	4	Class 4: Mutated sequences are not identical.	0aa	0aa	Col7a1	ENSMUSG00000025650.14	ENSMUST00000112070.8	chr9	118	+																CLINVAR-H0474659		CLINVAR	763598.0	False	False	False	False	False	0
COL7A1	ENSG00000114270.11	ENST00000328333.8	chr3	118	-	True	48621911	48621911	C	T	ENST00000328333.8:c.4119+7G>A		Non_Coding,I	I_35	SNP	False	4	Class 4: Mutated sequences are not identical.	0aa	0aa	Col7a1	ENSMUSG00000025650.14	ENSMUST00000112070.8	chr9	118	+																CLINVAR-H0474668		CLINVAR	1122766.0	False	False	False	False	False	0
COL7A1	ENSG00000114270.11	ENST00000328333.8	chr3	118	-	True	48621940	48621940	C	T	ENST00000328333.8:c.4097G>A	R1366Q	Missense	E_35	SNP	False	4	Class 4: Mutated sequences are not identical.	0aa	0aa	Col7a1	ENSMUSG00000025650.14	ENSMUST00000112070.8	chr9	118	+																CLINVAR-H0474675		CLINVAR	2147770.0	False	False	False	False	False	0
COL7A1	ENSG00000114270.11	ENST00000328333.8	chr3	118	-	True	48621941	48621941	G	A	ENST00000328333.8:c.4096C>T	R1366W	Missense	E_35	SNP	False	4	Class 4: Mutated sequences are not identical.	0aa	0aa	Col7a1	ENSMUSG00000025650.14	ENSMUST00000112070.8	chr9	118	+																CLINVAR-H0474676		CLINVAR	2203373.0	False	False	False	False	False	0
COL7A1	ENSG00000114270.11	ENST00000328333.8	chr3	118	-	True	48621949	48621949	A	G	ENST00000328333.8:c.4088T>C	L1363P	Missense	E_35	SNP	False	4	Class 4: Mutated sequences are not identical.	0aa	0aa	Col7a1	ENSMUSG00000025650.14	ENSMUST00000112070.8	chr9	118	+																CLINVAR-H0474682		CLINVAR	2163688.0	False	False	False	False	False	0
COL7A1	ENSG00000114270.11	ENST00000328333.8	chr3	118	-	True	48622157	48622157	C	A	ENST00000328333.8:c.4047+10G>T		Non_Coding,I	I_34	SNP	False	4	Class 4: Mutated sequences are not identical.	0aa	0aa	Col7a1	ENSMUSG00000025650.14	ENSMUST00000112070.8	chr9	118	+																CLINVAR-H0474692		CLINVAR	1109573.0	False	False	False	False	False	0
COL7A1	ENSG00000114270.11	ENST00000328333.8	chr3	118	-	True	48622186	48622186	C	T	ENST00000328333.8:c.4028G>A	R1343Q	Missense	E_34	SNP	False	4	Class 4: Mutated sequences are not identical.	0aa	0aa	Col7a1	ENSMUSG00000025650.14	ENSMUST00000112070.8	chr9	118	+																CLINVAR-H0474705		CLINVAR	1587165.0	False	False	False	False	False	0
COL7A1	ENSG00000114270.11	ENST00000328333.8	chr3	118	-	True	48622187	48622187	G	A	ENST00000328333.8:c.4027C>T	R1343*	Nonsense	E_34	SNP	False	4	Class 4: Mutated sequences are not identical.	0aa	0aa	Col7a1	ENSMUSG00000025650.14	ENSMUST00000112070.8	chr9	118	+																CLINVAR-H0474706		CLINVAR	503709.0	False	False	False	False	False	0
COL7A1	ENSG00000114270.11	ENST00000328333.8	chr3	118	-	True	48622211	48622211	G	A	ENST00000328333.8:c.4012-9C>T		Non_Coding,I	I_33	SNP	False	4	Class 4: Mutated sequences are not identical.	0aa	0aa	Col7a1	ENSMUSG00000025650.14	ENSMUST00000112070.8	chr9	118	+																CLINVAR-H0474716		CLINVAR	989737.0	False	False	False	False	False	0
COL7A1	ENSG00000114270.11	ENST00000328333.8	chr3	118	-	True	48622334	48622334	G	A	ENST00000328333.8:c.4011+9C>T		Non_Coding,I	I_33	SNP	False	4	Class 4: Mutated sequences are not identical.	0aa	0aa	Col7a1	ENSMUSG00000025650.14	ENSMUST00000112070.8	chr9	118	+																CLINVAR-H0474718		CLINVAR	1668476.0	False	False	False	False	False	0
COL7A1	ENSG00000114270.11	ENST00000328333.8	chr3	118	-	True	48622334	48622334	G	C	ENST00000328333.8:c.4011+9C>G		Non_Coding,I	I_33	SNP	False	4	Class 4: Mutated sequences are not identical.	0aa	0aa	Col7a1	ENSMUSG00000025650.14	ENSMUST00000112070.8	chr9	118	+																CLINVAR-H0474719		CLINVAR	1085636.0	False	False	False	False	False	0
COL7A1	ENSG00000114270.11	ENST00000328333.8	chr3	118	-	True	48622343	48622343	C	T	ENST00000328333.8:c.4011G>A	P1337delinsP	Silent	E_33	SNP	False	4	Class 4: Mutated sequences are not identical.	0aa	0aa	Col7a1	ENSMUSG00000025650.14	ENSMUST00000112070.8	chr9	118	+																CLINVAR-H0474722		CLINVAR	1477502.0	False	False	False	False	False	0
COL7A1	ENSG00000114270.11	ENST00000328333.8	chr3	118	-	True	48622345	48622345	G	C	ENST00000328333.8:c.4009C>G	P1337A	Missense	E_33	SNP	False	4	Class 4: Mutated sequences are not identical.	0aa	0aa	Col7a1	ENSMUSG00000025650.14	ENSMUST00000112070.8	chr9	118	+																CLINVAR-H0474723		CLINVAR	2148189.0	False	False	False	False	False	0
COL7A1	ENSG00000114270.11	ENST00000328333.8	chr3	118	-	True	48622370	48622370	T	G	ENST00000328333.8:c.3984A>C	P1328delinsP	Silent	E_33	SNP	False	4	Class 4: Mutated sequences are not identical.	0aa	0aa	Col7a1	ENSMUSG00000025650.14	ENSMUST00000112070.8	chr9	118	+																CLINVAR-H0474729		CLINVAR	1085975.0	False	False	False	False	False	0
COL7A1	ENSG00000114270.11	ENST00000328333.8	chr3	118	-	True	48622490	48622490	G	A	ENST00000328333.8:c.3954C>T	T1318delinsT	Silent	E_32	SNP	False	4	Class 4: Mutated sequences are not identical.	0aa	0aa	Col7a1	ENSMUSG00000025650.14	ENSMUST00000112070.8	chr9	118	+																CLINVAR-H0474745		CLINVAR	1081360.0	False	False	False	False	False	0
COL7A1	ENSG00000114270.11	ENST00000328333.8	chr3	118	-	True	48622505	48622505	G	A	ENST00000328333.8:c.3939C>T	A1313delinsA	Silent	E_32	SNP	False	4	Class 4: Mutated sequences are not identical.	0aa	0aa	Col7a1	ENSMUSG00000025650.14	ENSMUST00000112070.8	chr9	118	+																CLINVAR-H0474750		CLINVAR	989738.0	False	False	False	False	False	0
COL7A1	ENSG00000114270.11	ENST00000328333.8	chr3	118	-	True	48622505	48622505	G	C	ENST00000328333.8:c.3939C>G	A1313delinsA	Silent	E_32	SNP	False	4	Class 4: Mutated sequences are not identical.	0aa	0aa	Col7a1	ENSMUSG00000025650.14	ENSMUST00000112070.8	chr9	118	+																CLINVAR-H0474751		CLINVAR	1095728.0	False	False	False	False	False	0
COL7A1	ENSG00000114270.11	ENST00000328333.8	chr3	118	-	True	48622507	48622507	C	T	ENST00000328333.8:c.3937G>A	A1313T	Missense	E_32	SNP	False	4	Class 4: Mutated sequences are not identical.	0aa	0aa	Col7a1	ENSMUSG00000025650.14	ENSMUST00000112070.8	chr9	118	+																CLINVAR-H0474752		CLINVAR	989739.0	False	False	False	False	False	0
COL7A1	ENSG00000114270.11	ENST00000328333.8	chr3	118	-	True	48622508	48622508	G	A	ENST00000328333.8:c.3936C>T	R1312delinsR	Silent	E_32	SNP	False	4	Class 4: Mutated sequences are not identical.	0aa	0aa	Col7a1	ENSMUSG00000025650.14	ENSMUST00000112070.8	chr9	118	+																CLINVAR-H0474753		CLINVAR	1094376.0	False	False	False	False	False	0
COL7A1	ENSG00000114270.11	ENST00000328333.8	chr3	118	-	True	48622509	48622509	C	T	ENST00000328333.8:c.3935G>A	R1312H	Missense	E_32	SNP	False	4	Class 4: Mutated sequences are not identical.	0aa	0aa	Col7a1	ENSMUSG00000025650.14	ENSMUST00000112070.8	chr9	118	+																CLINVAR-H0474754		CLINVAR	2139391.0	False	False	False	False	False	0
COL7A1	ENSG00000114270.11	ENST00000328333.8	chr3	118	-	True	48622510	48622510	G	A	ENST00000328333.8:c.3934C>T	R1312C	Missense	E_32	SNP	False	4	Class 4: Mutated sequences are not identical.	0aa	0aa	Col7a1	ENSMUSG00000025650.14	ENSMUST00000112070.8	chr9	118	+																CLINVAR-H0474755		CLINVAR	2153889.0	False	False	False	False	False	0
COL7A1	ENSG00000114270.11	ENST00000328333.8	chr3	118	-	True	48622511	48622511	G	A	ENST00000328333.8:c.3933C>T	G1311delinsG	Silent	E_32	SNP	False	4	Class 4: Mutated sequences are not identical.	0aa	0aa	Col7a1	ENSMUSG00000025650.14	ENSMUST00000112070.8	chr9	118	+																CLINVAR-H0474756		CLINVAR	1562048.0	False	False	False	False	False	0
COL7A1	ENSG00000114270.11	ENST00000328333.8	chr3	118	-	True	48622512	48622512	C	G	ENST00000328333.8:c.3932G>C	G1311A	Missense	E_32	SNP	False	4	Class 4: Mutated sequences are not identical.	0aa	0aa	Col7a1	ENSMUSG00000025650.14	ENSMUST00000112070.8	chr9	118	+																CLINVAR-H0474757		CLINVAR	1046871.0	False	False	False	False	False	0
COL7A1	ENSG00000114270.11	ENST00000328333.8	chr3	118	-	True	48622527	48622527	C	T	ENST00000328333.8:c.3917G>A	R1306H	Missense	E_32	SNP	False	4	Class 4: Mutated sequences are not identical.	0aa	0aa	Col7a1	ENSMUSG00000025650.14	ENSMUST00000112070.8	chr9	118	+																CLINVAR-H0474760		CLINVAR	989741.0	False	False	False	False	False	0
COL7A1	ENSG00000114270.11	ENST00000328333.8	chr3	118	-	True	48622528	48622528	G	A	ENST00000328333.8:c.3916C>T	R1306C	Missense	E_32	SNP	False	4	Class 4: Mutated sequences are not identical.	0aa	0aa	Col7a1	ENSMUSG00000025650.14	ENSMUST00000112070.8	chr9	118	+																CLINVAR-H0474761		CLINVAR	1426397.0	False	False	False	False	False	0
COL7A1	ENSG00000114270.11	ENST00000328333.8	chr3	118	-	True	48622535	48622535	T	G	ENST00000328333.8:c.3909A>C	A1303delinsA	Silent	E_32	SNP	False	4	Class 4: Mutated sequences are not identical.	0aa	0aa	Col7a1	ENSMUSG00000025650.14	ENSMUST00000112070.8	chr9	118	+																CLINVAR-H0474762		CLINVAR	2094310.0	False	False	False	False	False	0
COL7A1	ENSG00000114270.11	ENST00000328333.8	chr3	118	-	True	48623009	48623009	G	A	ENST00000328333.8:c.3875C>T	A1292V	Missense	E_31	SNP	False	4	Class 4: Mutated sequences are not identical.	0aa	0aa	Col7a1	ENSMUSG00000025650.14	ENSMUST00000112070.8	chr9	118	+																CLINVAR-H0474776		CLINVAR	345855.0	False	False	False	False	False	0
COL7A1	ENSG00000114270.11	ENST00000328333.8	chr3	118	-	True	48623058	48623058	A	G	ENST00000328333.8:c.3832-6T>C		Non_Coding,I	I_30	SNP	False	4	Class 4: Mutated sequences are not identical.	0aa	0aa	Col7a1	ENSMUSG00000025650.14	ENSMUST00000112070.8	chr9	118	+																CLINVAR-H0474798		CLINVAR	1133013.0	False	False	False	False	False	0
COL7A1	ENSG00000114270.11	ENST00000328333.8	chr3	118	-	True	48623064	48623064	T	C	ENST00000328333.8:c.3832-12A>G		Non_Coding,I	I_30	SNP	False	4	Class 4: Mutated sequences are not identical.	0aa	0aa	Col7a1	ENSMUSG00000025650.14	ENSMUST00000112070.8	chr9	118	+																CLINVAR-H0474801		CLINVAR	2004902.0	False	False	False	False	False	0
COL7A1	ENSG00000114270.11	ENST00000328333.8	chr3	118	-	True	48623103	48623103	C	G	ENST00000328333.8:c.3831+20G>C		Non_Coding,I	I_30	SNP	False	4	Class 4: Mutated sequences are not identical.	0aa	0aa	Col7a1	ENSMUSG00000025650.14	ENSMUST00000112070.8	chr9	118	+																CLINVAR-H0474802		CLINVAR	1643977.0	False	False	False	False	False	0
COL7A1	ENSG00000114270.11	ENST00000328333.8	chr3	118	-	True	48623136	48623136	T	G	ENST00000328333.8:c.3818A>C	D1273A	Missense	E_30	SNP	False	4	Class 4: Mutated sequences are not identical.	0aa	0aa	Col7a1	ENSMUSG00000025650.14	ENSMUST00000112070.8	chr9	118	+																CLINVAR-H0474814		CLINVAR	2025012.0	False	False	False	False	False	0
COL7A1	ENSG00000114270.11	ENST00000328333.8	chr3	118	-	True	48623151	48623151	A	C	ENST00000328333.8:c.3803T>G	V1268G	Missense	E_30	SNP	False	4	Class 4: Mutated sequences are not identical.	0aa	0aa	Col7a1	ENSMUSG00000025650.14	ENSMUST00000112070.8	chr9	118	+																CLINVAR-H0474819		CLINVAR	1910424.0	False	False	False	False	False	0
COL7A1	ENSG00000114270.11	ENST00000328333.8	chr3	118	-	True	48623151	48623151	A	G	ENST00000328333.8:c.3803T>C	V1268A	Missense	E_30	SNP	False	4	Class 4: Mutated sequences are not identical.	0aa	0aa	Col7a1	ENSMUSG00000025650.14	ENSMUST00000112070.8	chr9	118	+																CLINVAR-H0474820		CLINVAR	2166291.0	False	False	False	False	False	0
COL7A1	ENSG00000114270.11	ENST00000328333.8	chr3	118	-	True	48623248	48623248	C	T	ENST00000328333.8:c.3786+15G>A		Non_Coding,I	I_29	SNP	False	4	Class 4: Mutated sequences are not identical.	0aa	0aa	Col7a1	ENSMUSG00000025650.14	ENSMUST00000112070.8	chr9	118	+																CLINVAR-H0474826		CLINVAR	902544.0	False	False	False	False	False	0
COL7A1	ENSG00000114270.11	ENST00000328333.8	chr3	118	-	True	48623257	48623257	A	G	ENST00000328333.8:c.3786+6T>C		Non_Coding,I	I_29	SNP	False	4	Class 4: Mutated sequences are not identical.	0aa	0aa	Col7a1	ENSMUSG00000025650.14	ENSMUST00000112070.8	chr9	118	+																CLINVAR-H0474829		CLINVAR	1937552.0	False	False	False	False	False	0
COL7A1	ENSG00000114270.11	ENST00000328333.8	chr3	118	-	True	48623260	48623260	C	T	ENST00000328333.8:c.3786+3G>A		Non_Coding,I	I_29	SNP	False	4	Class 4: Mutated sequences are not identical.	0aa	0aa	Col7a1	ENSMUSG00000025650.14	ENSMUST00000112070.8	chr9	118	+																CLINVAR-H0474830		CLINVAR	1510414.0	False	False	False	False	False	0
COL7A1	ENSG00000114270.11	ENST00000328333.8	chr3	118	-	True	48623264	48623264	A	G	ENST00000328333.8:c.3785T>C	M1262T	Missense	E_29	SNP	False	4	Class 4: Mutated sequences are not identical.	0aa	0aa	Col7a1	ENSMUSG00000025650.14	ENSMUST00000112070.8	chr9	118	+																CLINVAR-H0474831		CLINVAR	2082798.0	False	False	False	False	False	0
COL7A1	ENSG00000114270.11	ENST00000328333.8	chr3	118	-	True	48623266	48623266	C	T	ENST00000328333.8:c.3783G>A	E1261delinsE	Silent	E_29	SNP	False	4	Class 4: Mutated sequences are not identical.	0aa	0aa	Col7a1	ENSMUSG00000025650.14	ENSMUST00000112070.8	chr9	118	+																CLINVAR-H0474832		CLINVAR	1096763.0	False	False	False	False	False	0
COL7A1	ENSG00000114270.11	ENST00000328333.8	chr3	118	-	True	48623295	48623295	G	A	ENST00000328333.8:c.3760-6C>T		Non_Coding,I	I_28	SNP	False	4	Class 4: Mutated sequences are not identical.	0aa	0aa	Col7a1	ENSMUSG00000025650.14	ENSMUST00000112070.8	chr9	118	+																CLINVAR-H0474838		CLINVAR	1112706.0	False	False	False	False	False	0
COL7A1	ENSG00000114270.11	ENST00000328333.8	chr3	118	-	True	48623295	48623295	G	T	ENST00000328333.8:c.3760-6C>A		Non_Coding,I	I_28	SNP	False	4	Class 4: Mutated sequences are not identical.	0aa	0aa	Col7a1	ENSMUSG00000025650.14	ENSMUST00000112070.8	chr9	118	+																CLINVAR-H0474839		CLINVAR	2103520.0	False	False	False	False	False	0
COL7A1	ENSG00000114270.11	ENST00000328333.8	chr3	118	-	True	48623357	48623357	G	A	ENST00000328333.8:c.3759+16C>T		Non_Coding,I	I_28	SNP	False	4	Class 4: Mutated sequences are not identical.	0aa	0aa	Col7a1	ENSMUSG00000025650.14	ENSMUST00000112070.8	chr9	118	+																CLINVAR-H0474841		CLINVAR	1169253.0	False	False	False	False	False	0
COL7A1	ENSG00000114270.11	ENST00000328333.8	chr3	118	-	True	48623364	48623364	G	T	ENST00000328333.8:c.3759+9C>A		Non_Coding,I	I_28	SNP	False	4	Class 4: Mutated sequences are not identical.	0aa	0aa	Col7a1	ENSMUSG00000025650.14	ENSMUST00000112070.8	chr9	118	+																CLINVAR-H0474842		CLINVAR	1141826.0	False	False	False	False	False	0
COL7A1	ENSG00000114270.11	ENST00000328333.8	chr3	118	-	True	48623382	48623382	A	G	ENST00000328333.8:c.3750T>C	Y1250delinsY	Silent	E_28	SNP	False	4	Class 4: Mutated sequences are not identical.	0aa	0aa	Col7a1	ENSMUSG00000025650.14	ENSMUST00000112070.8	chr9	118	+																CLINVAR-H0474848		CLINVAR	753525.0	False	False	False	False	False	0
COL7A1	ENSG00000114270.11	ENST00000328333.8	chr3	118	-	True	48623400	48623400	T	C	ENST00000328333.8:c.3732A>G	P1244delinsP	Silent	E_28	SNP	False	4	Class 4: Mutated sequences are not identical.	0aa	0aa	Col7a1	ENSMUSG00000025650.14	ENSMUST00000112070.8	chr9	118	+																CLINVAR-H0474854		CLINVAR	1095507.0	False	False	False	False	False	0
COL7A1	ENSG00000114270.11	ENST00000328333.8	chr3	118	-	True	48623401	48623401	G	A	ENST00000328333.8:c.3731C>T	P1244L	Missense	E_28	SNP	False	4	Class 4: Mutated sequences are not identical.	0aa	0aa	Col7a1	ENSMUSG00000025650.14	ENSMUST00000112070.8	chr9	118	+																CLINVAR-H0474855		CLINVAR	989747.0	False	False	False	False	False	0
COL7A1	ENSG00000114270.11	ENST00000328333.8	chr3	118	-	True	48623404	48623404	C	T	ENST00000328333.8:c.3728G>A	R1243Q	Missense	E_28	SNP	False	4	Class 4: Mutated sequences are not identical.	0aa	0aa	Col7a1	ENSMUSG00000025650.14	ENSMUST00000112070.8	chr9	118	+																CLINVAR-H0474856		CLINVAR	2201930.0	False	False	False	False	False	0
COL7A1	ENSG00000114270.11	ENST00000328333.8	chr3	118	-	True	48623405	48623405	G	A	ENST00000328333.8:c.3727C>T	R1243W	Missense	E_28	SNP	False	4	Class 4: Mutated sequences are not identical.	0aa	0aa	Col7a1	ENSMUSG00000025650.14	ENSMUST00000112070.8	chr9	118	+																CLINVAR-H0474858		CLINVAR	1050076.0	False	False	False	False	False	0
COL7A1	ENSG00000114270.11	ENST00000328333.8	chr3	118	-	True	48623406	48623406	G	A	ENST00000328333.8:c.3726C>T	P1242delinsP	Silent	E_28	SNP	False	4	Class 4: Mutated sequences are not identical.	0aa	0aa	Col7a1	ENSMUSG00000025650.14	ENSMUST00000112070.8	chr9	118	+																CLINVAR-H0474859		CLINVAR	1930923.0	False	False	False	False	False	0
COL7A1	ENSG00000114270.11	ENST00000328333.8	chr3	118	-	True	48623412	48623412	C	T	ENST00000328333.8:c.3724-4G>A		Non_Coding,I	I_27	SNP	False	4	Class 4: Mutated sequences are not identical.	0aa	0aa	Col7a1	ENSMUSG00000025650.14	ENSMUST00000112070.8	chr9	118	+																CLINVAR-H0474860		CLINVAR	902545.0	False	False	False	False	False	0
COL7A1	ENSG00000114270.11	ENST00000328333.8	chr3	118	-	True	48623418	48623418	T	C	ENST00000328333.8:c.3724-10A>G		Non_Coding,I	I_27	SNP	False	4	Class 4: Mutated sequences are not identical.	0aa	0aa	Col7a1	ENSMUSG00000025650.14	ENSMUST00000112070.8	chr9	118	+																CLINVAR-H0474863		CLINVAR	1114016.0	False	False	False	False	False	0
COL7A1	ENSG00000114270.11	ENST00000328333.8	chr3	118	-	True	48623513	48623513	A	G	ENST00000328333.8:c.3717T>C	T1239delinsT	Silent	E_27	SNP	False	4	Class 4: Mutated sequences are not identical.	0aa	0aa	Col7a1	ENSMUSG00000025650.14	ENSMUST00000112070.8	chr9	118	+																CLINVAR-H0474867		CLINVAR	1576145.0	False	False	False	False	False	0
COL7A1	ENSG00000114270.11	ENST00000328333.8	chr3	118	-	True	48623515	48623515	T	C	ENST00000328333.8:c.3715A>G	T1239A	Missense	E_27	SNP	False	4	Class 4: Mutated sequences are not identical.	0aa	0aa	Col7a1	ENSMUSG00000025650.14	ENSMUST00000112070.8	chr9	118	+																CLINVAR-H0474868		CLINVAR	1715066.0	False	False	False	False	False	0
COL7A1	ENSG00000114270.11	ENST00000328333.8	chr3	118	-	True	48623515	48623515	T	G	ENST00000328333.8:c.3715A>C	T1239P	Missense	E_27	SNP	False	4	Class 4: Mutated sequences are not identical.	0aa	0aa	Col7a1	ENSMUSG00000025650.14	ENSMUST00000112070.8	chr9	118	+																CLINVAR-H0474869		CLINVAR	2529548.0	False	False	False	False	False	0
COL7A1	ENSG00000114270.11	ENST00000328333.8	chr3	118	-	True	48623516	48623516	G	A	ENST00000328333.8:c.3714C>T	F1238delinsF	Silent	E_27	SNP	False	4	Class 4: Mutated sequences are not identical.	0aa	0aa	Col7a1	ENSMUSG00000025650.14	ENSMUST00000112070.8	chr9	118	+																CLINVAR-H0474870		CLINVAR	513944.0	False	False	False	False	False	0
COL7A1	ENSG00000114270.11	ENST00000328333.8	chr3	118	-	True	48623546	48623546	A	C	ENST00000328333.8:c.3684T>G	G1228delinsG	Silent	E_27	SNP	False	4	Class 4: Mutated sequences are not identical.	0aa	0aa	Col7a1	ENSMUSG00000025650.14	ENSMUST00000112070.8	chr9	118	+																CLINVAR-H0474874		CLINVAR	1670349.0	False	False	False	False	False	0
COL7A1	ENSG00000114270.11	ENST00000328333.8	chr3	118	-	True	48623558	48623558	C	T	ENST00000328333.8:c.3672G>A	Q1224delinsQ	Silent	E_27	SNP	False	4	Class 4: Mutated sequences are not identical.	0aa	0aa	Col7a1	ENSMUSG00000025650.14	ENSMUST00000112070.8	chr9	118	+																CLINVAR-H0474878		CLINVAR	2445786.0	False	False	False	False	False	0
COL7A1	ENSG00000114270.11	ENST00000328333.8	chr3	118	-	True	48623567	48623567	G	A	ENST00000328333.8:c.3663C>T	S1221delinsS	Silent	E_27	SNP	False	4	Class 4: Mutated sequences are not identical.	0aa	0aa	Col7a1	ENSMUSG00000025650.14	ENSMUST00000112070.8	chr9	118	+																CLINVAR-H0474879		CLINVAR	799807.0	False	False	False	False	False	0
COL7A1	ENSG00000114270.11	ENST00000328333.8	chr3	118	-	True	48623595	48623595	G	T	ENST00000328333.8:c.3635C>A	T1212N	Missense	E_27	SNP	False	4	Class 4: Mutated sequences are not identical.	0aa	0aa	Col7a1	ENSMUSG00000025650.14	ENSMUST00000112070.8	chr9	118	+																CLINVAR-H0474890		CLINVAR	2191432.0	False	False	False	False	False	0
COL7A1	ENSG00000114270.11	ENST00000328333.8	chr3	118	-	True	48623602	48623602	C	G	ENST00000328333.8:c.3628G>C	V1210L	Missense	E_27	SNP	False	4	Class 4: Mutated sequences are not identical.	0aa	0aa	Col7a1	ENSMUSG00000025650.14	ENSMUST00000112070.8	chr9	118	+																CLINVAR-H0474893		CLINVAR	2155672.0	False	False	False	False	False	0
COL7A1	ENSG00000114270.11	ENST00000328333.8	chr3	118	-	True	48623664	48623664	A	G	ENST00000328333.8:c.3566T>C	M1189T	Missense	E_27	SNP	False	4	Class 4: Mutated sequences are not identical.	0aa	0aa	Col7a1	ENSMUSG00000025650.14	ENSMUST00000112070.8	chr9	118	+																CLINVAR-H0474912		CLINVAR	902546.0	False	False	False	False	False	0
COL7A1	ENSG00000114270.11	ENST00000328333.8	chr3	118	-	True	48623665	48623665	T	C	ENST00000328333.8:c.3565A>G	M1189V	Missense	E_27	SNP	False	4	Class 4: Mutated sequences are not identical.	0aa	0aa	Col7a1	ENSMUSG00000025650.14	ENSMUST00000112070.8	chr9	118	+																CLINVAR-H0474913		CLINVAR	989750.0	False	False	False	False	False	0
COL7A1	ENSG00000114270.11	ENST00000328333.8	chr3	118	-	True	48623669	48623669	C	T	ENST00000328333.8:c.3561G>A	V1187delinsV	Silent	E_27	SNP	False	4	Class 4: Mutated sequences are not identical.	0aa	0aa	Col7a1	ENSMUSG00000025650.14	ENSMUST00000112070.8	chr9	118	+																CLINVAR-H0474914		CLINVAR	1147699.0	False	False	False	False	False	0
COL7A1	ENSG00000114270.11	ENST00000328333.8	chr3	118	-	True	48623672	48623672	A	G	ENST00000328333.8:c.3558T>C	N1186delinsN	Silent	E_27	SNP	False	4	Class 4: Mutated sequences are not identical.	0aa	0aa	Col7a1	ENSMUSG00000025650.14	ENSMUST00000112070.8	chr9	118	+																CLINVAR-H0474915		CLINVAR	1081033.0	False	False	False	False	False	0
COL7A1	ENSG00000114270.11	ENST00000328333.8	chr3	118	-	True	48623761	48623761	T	G	ENST00000328333.8:c.3550+4A>C		Non_Coding,I	I_26	SNP	False	4	Class 4: Mutated sequences are not identical.	0aa	0aa	Col7a1	ENSMUSG00000025650.14	ENSMUST00000112070.8	chr9	118	+																CLINVAR-H0474924		CLINVAR	2139013.0	False	False	False	False	False	0
COL7A1	ENSG00000114270.11	ENST00000328333.8	chr3	118	-	True	48623769	48623769	A	G	ENST00000328333.8:c.3546T>C	A1182delinsA	Silent	E_26	SNP	False	4	Class 4: Mutated sequences are not identical.	0aa	0aa	Col7a1	ENSMUSG00000025650.14	ENSMUST00000112070.8	chr9	118	+																CLINVAR-H0474928		CLINVAR	1978342.0	False	False	False	False	False	0
COL7A1	ENSG00000114270.11	ENST00000328333.8	chr3	118	-	True	48623847	48623847	G	A	ENST00000328333.8:c.3468C>T	H1156delinsH	Silent	E_26	SNP	False	4	Class 4: Mutated sequences are not identical.	0aa	0aa	Col7a1	ENSMUSG00000025650.14	ENSMUST00000112070.8	chr9	118	+																CLINVAR-H0474948		CLINVAR	1154394.0	False	False	False	False	False	0
COL7A1	ENSG00000114270.11	ENST00000328333.8	chr3	118	-	True	48623869	48623869	T	C	ENST00000328333.8:c.3446A>G	D1149G	Missense	E_26	SNP	False	4	Class 4: Mutated sequences are not identical.	0aa	0aa	Col7a1	ENSMUSG00000025650.14	ENSMUST00000112070.8	chr9	118	+																CLINVAR-H0474957		CLINVAR	377739.0	False	False	False	False	False	0
COL7A1	ENSG00000114270.11	ENST00000328333.8	chr3	118	-	True	48623882	48623882	T	C	ENST00000328333.8:c.3433A>G	M1145V	Missense	E_26	SNP	False	4	Class 4: Mutated sequences are not identical.	0aa	0aa	Col7a1	ENSMUSG00000025650.14	ENSMUST00000112070.8	chr9	118	+																CLINVAR-H0474961		CLINVAR	1913116.0	False	False	False	False	False	0
COL7A1	ENSG00000114270.11	ENST00000328333.8	chr3	118	-	True	48623901	48623901	C	T	ENST00000328333.8:c.3414G>A	V1138delinsV	Silent	E_26	SNP	False	4	Class 4: Mutated sequences are not identical.	0aa	0aa	Col7a1	ENSMUSG00000025650.14	ENSMUST00000112070.8	chr9	118	+																CLINVAR-H0474964		CLINVAR	753271.0	False	False	False	False	False	0
COL7A1	ENSG00000114270.11	ENST00000328333.8	chr3	118	-	True	48623903	48623903	C	T	ENST00000328333.8:c.3412G>A	V1138M	Missense	E_26	SNP	False	4	Class 4: Mutated sequences are not identical.	0aa	0aa	Col7a1	ENSMUSG00000025650.14	ENSMUST00000112070.8	chr9	118	+																CLINVAR-H0474965		CLINVAR	345858.0	False	False	False	False	False	0
COL7A1	ENSG00000114270.11	ENST00000328333.8	chr3	118	-	True	48623918	48623918	G	A	ENST00000328333.8:c.3404-7C>T		Non_Coding,I	I_25	SNP	False	4	Class 4: Mutated sequences are not identical.	0aa	0aa	Col7a1	ENSMUSG00000025650.14	ENSMUST00000112070.8	chr9	118	+																CLINVAR-H0474970		CLINVAR	1586057.0	False	False	False	False	False	0
COL7A1	ENSG00000114270.11	ENST00000328333.8	chr3	118	-	True	48623986	48623986	C	T	ENST00000328333.8:c.3403+10G>A		Non_Coding,I	I_25	SNP	False	4	Class 4: Mutated sequences are not identical.	0aa	0aa	Col7a1	ENSMUSG00000025650.14	ENSMUST00000112070.8	chr9	118	+																CLINVAR-H0474974		CLINVAR	1660510.0	False	False	False	False	False	0
COL7A1	ENSG00000114270.11	ENST00000328333.8	chr3	118	-	True	48624110	48624110	A	T	ENST00000328333.8:c.3289T>A	S1097T	Missense	E_25	SNP	False	4	Class 4: Mutated sequences are not identical.	0aa	0aa	Col7a1	ENSMUSG00000025650.14	ENSMUST00000112070.8	chr9	118	+																CLINVAR-H0474994		CLINVAR	1930340.0	False	False	False	False	False	0
COL7A1	ENSG00000114270.11	ENST00000328333.8	chr3	118	-	True	48624465	48624465	C	T	ENST00000328333.8:c.3216G>A	T1072delinsT	Silent	E_24	SNP	False	4	Class 4: Mutated sequences are not identical.	0aa	0aa	Col7a1	ENSMUSG00000025650.14	ENSMUST00000112070.8	chr9	118	+																CLINVAR-H0475020		CLINVAR	1124443.0	False	False	False	False	False	0
COL7A1	ENSG00000114270.11	ENST00000328333.8	chr3	118	-	True	48624466	48624466	G	A	ENST00000328333.8:c.3215C>T	T1072M	Missense	E_24	SNP	False	4	Class 4: Mutated sequences are not identical.	0aa	0aa	Col7a1	ENSMUSG00000025650.14	ENSMUST00000112070.8	chr9	118	+																CLINVAR-H0475021		CLINVAR	1987777.0	False	False	False	False	False	0
COL7A1	ENSG00000114270.11	ENST00000328333.8	chr3	118	-	True	48624467	48624467	T	C	ENST00000328333.8:c.3214A>G	T1072A	Missense	E_24	SNP	False	4	Class 4: Mutated sequences are not identical.	0aa	0aa	Col7a1	ENSMUSG00000025650.14	ENSMUST00000112070.8	chr9	118	+																CLINVAR-H0475022		CLINVAR	1482542.0	False	False	False	False	False	0
COL7A1	ENSG00000114270.11	ENST00000328333.8	chr3	118	-	True	48624478	48624478	C	A	ENST00000328333.8:c.3203G>T	R1068L	Missense	E_24	SNP	False	4	Class 4: Mutated sequences are not identical.	0aa	0aa	Col7a1	ENSMUSG00000025650.14	ENSMUST00000112070.8	chr9	118	+																CLINVAR-H0475030		CLINVAR	1907542.0	False	False	False	False	False	0
COL7A1	ENSG00000114270.11	ENST00000328333.8	chr3	118	-	True	48624478	48624478	C	T	ENST00000328333.8:c.3203G>A	R1068H	Missense	E_24	SNP	False	4	Class 4: Mutated sequences are not identical.	0aa	0aa	Col7a1	ENSMUSG00000025650.14	ENSMUST00000112070.8	chr9	118	+																CLINVAR-H0475031		CLINVAR	1046873.0	False	False	False	False	False	0
COL7A1	ENSG00000114270.11	ENST00000328333.8	chr3	118	-	True	48624479	48624479	G	A	ENST00000328333.8:c.3202C>T	R1068C	Missense	E_24	SNP	False	4	Class 4: Mutated sequences are not identical.	0aa	0aa	Col7a1	ENSMUSG00000025650.14	ENSMUST00000112070.8	chr9	118	+																CLINVAR-H0475032		CLINVAR	2142159.0	False	False	False	False	False	0
COL7A1	ENSG00000114270.11	ENST00000328333.8	chr3	118	-	True	48624522	48624522	C	T	ENST00000328333.8:c.3159G>A	A1053delinsA	Silent	E_24	SNP	False	4	Class 4: Mutated sequences are not identical.	0aa	0aa	Col7a1	ENSMUSG00000025650.14	ENSMUST00000112070.8	chr9	118	+																CLINVAR-H0475042		CLINVAR	2078771.0	False	False	False	False	False	0
COL7A1	ENSG00000114270.11	ENST00000328333.8	chr3	118	-	True	48624523	48624523	G	A	ENST00000328333.8:c.3158C>T	A1053V	Missense	E_24	SNP	False	4	Class 4: Mutated sequences are not identical.	0aa	0aa	Col7a1	ENSMUSG00000025650.14	ENSMUST00000112070.8	chr9	118	+																CLINVAR-H0475043		CLINVAR	989753.0	False	False	False	False	False	0
COL7A1	ENSG00000114270.11	ENST00000328333.8	chr3	118	-	True	48624524	48624524	C	T	ENST00000328333.8:c.3157G>A	A1053T	Missense	E_24	SNP	False	4	Class 4: Mutated sequences are not identical.	0aa	0aa	Col7a1	ENSMUSG00000025650.14	ENSMUST00000112070.8	chr9	118	+																CLINVAR-H0475044		CLINVAR	2087669.0	False	False	False	False	False	0
COL7A1	ENSG00000114270.11	ENST00000328333.8	chr3	118	-	True	48624525	48624525	C	A	ENST00000328333.8:c.3156G>T	L1052delinsL	Silent	E_24	SNP	False	4	Class 4: Mutated sequences are not identical.	0aa	0aa	Col7a1	ENSMUSG00000025650.14	ENSMUST00000112070.8	chr9	118	+																CLINVAR-H0475045		CLINVAR	1150016.0	False	False	False	False	False	0
COL7A1	ENSG00000114270.11	ENST00000328333.8	chr3	118	-	True	48624532	48624532	C	T	ENST00000328333.8:c.3149G>A	R1050H	Missense	E_24	SNP	False	4	Class 4: Mutated sequences are not identical.	0aa	0aa	Col7a1	ENSMUSG00000025650.14	ENSMUST00000112070.8	chr9	118	+																CLINVAR-H0475047		CLINVAR	1389514.0	False	False	False	False	False	0
COL7A1	ENSG00000114270.11	ENST00000328333.8	chr3	118	-	True	48624533	48624533	G	A	ENST00000328333.8:c.3148C>T	R1050C	Missense	E_24	SNP	False	4	Class 4: Mutated sequences are not identical.	0aa	0aa	Col7a1	ENSMUSG00000025650.14	ENSMUST00000112070.8	chr9	118	+																CLINVAR-H0475049		CLINVAR	2145235.0	False	False	False	False	False	0
COL7A1	ENSG00000114270.11	ENST00000328333.8	chr3	118	-	True	48624534	48624534	G	A	ENST00000328333.8:c.3147C>T	P1049delinsP	Silent	E_24	SNP	False	4	Class 4: Mutated sequences are not identical.	0aa	0aa	Col7a1	ENSMUSG00000025650.14	ENSMUST00000112070.8	chr9	118	+																CLINVAR-H0475050		CLINVAR	2019576.0	False	False	False	False	False	0
COL7A1	ENSG00000114270.11	ENST00000328333.8	chr3	118	-	True	48624536	48624536	G	T	ENST00000328333.8:c.3145C>A	P1049T	Missense	E_24	SNP	False	4	Class 4: Mutated sequences are not identical.	0aa	0aa	Col7a1	ENSMUSG00000025650.14	ENSMUST00000112070.8	chr9	118	+																CLINVAR-H0475051		CLINVAR	2168405.0	False	False	False	False	False	0
COL7A1	ENSG00000114270.11	ENST00000328333.8	chr3	118	-	True	48624542	48624542	C	T	ENST00000328333.8:c.3140-1G>A	X1046_splice	Splice_Site	I_23	SNP	False	4	Class 4: Mutated sequences are not identical.	0aa	0aa	Col7a1	ENSMUSG00000025650.14	ENSMUST00000112070.8	chr9	118	+																CLINVAR-H0475052		CLINVAR	279786.0	False	False	False	False	False	0
COL7A1	ENSG00000114270.11	ENST00000328333.8	chr3	118	-	True	48624544	48624544	G	T	ENST00000328333.8:c.3140-3C>A		Non_Coding,I	I_23	SNP	False	4	Class 4: Mutated sequences are not identical.	0aa	0aa	Col7a1	ENSMUSG00000025650.14	ENSMUST00000112070.8	chr9	118	+																CLINVAR-H0475053		CLINVAR	1512529.0	False	False	False	False	False	0
COL7A1	ENSG00000114270.11	ENST00000328333.8	chr3	118	-	True	48624545	48624545	T	A	ENST00000328333.8:c.3140-4A>T		Non_Coding,I	I_23	SNP	False	4	Class 4: Mutated sequences are not identical.	0aa	0aa	Col7a1	ENSMUSG00000025650.14	ENSMUST00000112070.8	chr9	118	+																CLINVAR-H0475054		CLINVAR	750541.0	False	False	False	False	False	0
COL7A1	ENSG00000114270.11	ENST00000328333.8	chr3	118	-	True	48624545	48624545	T	C	ENST00000328333.8:c.3140-4A>G		Non_Coding,I	I_23	SNP	False	4	Class 4: Mutated sequences are not identical.	0aa	0aa	Col7a1	ENSMUSG00000025650.14	ENSMUST00000112070.8	chr9	118	+																CLINVAR-H0475055		CLINVAR	1107782.0	False	False	False	False	False	0
COL7A1	ENSG00000114270.11	ENST00000328333.8	chr3	118	-	True	48624554	48624554	G	A	ENST00000328333.8:c.3140-13C>T		Non_Coding,I	I_23	SNP	False	4	Class 4: Mutated sequences are not identical.	0aa	0aa	Col7a1	ENSMUSG00000025650.14	ENSMUST00000112070.8	chr9	118	+																CLINVAR-H0475060		CLINVAR	2202505.0	False	False	False	False	False	0
COL7A1	ENSG00000114270.11	ENST00000328333.8	chr3	118	-	True	48624644	48624644	C	T	ENST00000328333.8:c.3118G>A	A1040T	Missense	E_23	SNP	False	4	Class 4: Mutated sequences are not identical.	0aa	0aa	Col7a1	ENSMUSG00000025650.14	ENSMUST00000112070.8	chr9	118	+																CLINVAR-H0475071		CLINVAR	1433775.0	False	False	False	False	False	0
COL7A1	ENSG00000114270.11	ENST00000328333.8	chr3	118	-	True	48624650	48624650	G	A	ENST00000328333.8:c.3112C>T	P1038S	Missense	E_23	SNP	False	4	Class 4: Mutated sequences are not identical.	0aa	0aa	Col7a1	ENSMUSG00000025650.14	ENSMUST00000112070.8	chr9	118	+																CLINVAR-H0475073		CLINVAR	989755.0	False	False	False	False	False	0
COL7A1	ENSG00000114270.11	ENST00000328333.8	chr3	118	-	True	48624671	48624671	C	T	ENST00000328333.8:c.3091G>A	V1031I	Missense	E_23	SNP	False	4	Class 4: Mutated sequences are not identical.	0aa	0aa	Col7a1	ENSMUSG00000025650.14	ENSMUST00000112070.8	chr9	118	+																CLINVAR-H0475079		CLINVAR	1391339.0	False	False	False	False	False	0
COL7A1	ENSG00000114270.11	ENST00000328333.8	chr3	118	-	True	48624687	48624687	G	A	ENST00000328333.8:c.3075C>T	I1025delinsI	Silent	E_23	SNP	False	4	Class 4: Mutated sequences are not identical.	0aa	0aa	Col7a1	ENSMUSG00000025650.14	ENSMUST00000112070.8	chr9	118	+																CLINVAR-H0475087		CLINVAR	1154174.0	False	False	False	False	False	0
COL7A1	ENSG00000114270.11	ENST00000328333.8	chr3	118	-	True	48624698	48624698	C	T	ENST00000328333.8:c.3064G>A	V1022I	Missense	E_23	SNP	False	4	Class 4: Mutated sequences are not identical.	0aa	0aa	Col7a1	ENSMUSG00000025650.14	ENSMUST00000112070.8	chr9	118	+																CLINVAR-H0475090		CLINVAR	990198.0	False	False	False	False	False	0
COL7A1	ENSG00000114270.11	ENST00000328333.8	chr3	118	-	True	48624723	48624723	C	A	ENST00000328333.8:c.3039G>T	Q1013H	Missense	E_23	SNP	False	4	Class 4: Mutated sequences are not identical.	0aa	0aa	Col7a1	ENSMUSG00000025650.14	ENSMUST00000112070.8	chr9	118	+																CLINVAR-H0475098		CLINVAR	990199.0	False	False	False	False	False	0
COL7A1	ENSG00000114270.11	ENST00000328333.8	chr3	118	-	True	48624723	48624723	C	G	ENST00000328333.8:c.3039G>C	Q1013H	Missense	E_23	SNP	False	4	Class 4: Mutated sequences are not identical.	0aa	0aa	Col7a1	ENSMUSG00000025650.14	ENSMUST00000112070.8	chr9	118	+																CLINVAR-H0475099		CLINVAR	1376546.0	False	False	False	False	False	0
COL7A1	ENSG00000114270.11	ENST00000328333.8	chr3	118	-	True	48624724	48624724	T	A	ENST00000328333.8:c.3038A>T	Q1013L	Missense	E_23	SNP	False	4	Class 4: Mutated sequences are not identical.	0aa	0aa	Col7a1	ENSMUSG00000025650.14	ENSMUST00000112070.8	chr9	118	+																CLINVAR-H0475100		CLINVAR	1092083.0	False	False	False	False	False	0
COL7A1	ENSG00000114270.11	ENST00000328333.8	chr3	118	-	True	48624756	48624756	G	T	ENST00000328333.8:c.3006C>A	S1002delinsS	Silent	E_23	SNP	False	4	Class 4: Mutated sequences are not identical.	0aa	0aa	Col7a1	ENSMUSG00000025650.14	ENSMUST00000112070.8	chr9	118	+																CLINVAR-H0475109		CLINVAR	1079378.0	False	False	False	False	False	0
COL7A1	ENSG00000114270.11	ENST00000328333.8	chr3	118	-	True	48624761	48624761	C	G	ENST00000328333.8:c.3001G>C	G1001R	Missense	E_23	SNP	False	4	Class 4: Mutated sequences are not identical.	0aa	0aa	Col7a1	ENSMUSG00000025650.14	ENSMUST00000112070.8	chr9	118	+																CLINVAR-H0475110		CLINVAR	2176903.0	False	False	False	False	False	0
COL7A1	ENSG00000114270.11	ENST00000328333.8	chr3	118	-	True	48624761	48624761	C	T	ENST00000328333.8:c.3001G>A	G1001R	Missense	E_23	SNP	False	4	Class 4: Mutated sequences are not identical.	0aa	0aa	Col7a1	ENSMUSG00000025650.14	ENSMUST00000112070.8	chr9	118	+																CLINVAR-H0475111		CLINVAR	2094599.0	False	False	False	False	False	0
COL7A1	ENSG00000114270.11	ENST00000328333.8	chr3	118	-	True	48624777	48624777	A	C	ENST00000328333.8:c.2993-8T>G		Non_Coding,I	I_22	SNP	False	4	Class 4: Mutated sequences are not identical.	0aa	0aa	Col7a1	ENSMUSG00000025650.14	ENSMUST00000112070.8	chr9	118	+																CLINVAR-H0475116		CLINVAR	1663997.0	False	False	False	False	False	0
COL7A1	ENSG00000114270.11	ENST00000328333.8	chr3	118	-	True	48624862	48624862	G	A	ENST00000328333.8:c.2983C>T	P995S	Missense	E_22	SNP	False	4	Class 4: Mutated sequences are not identical.	0aa	0aa	Col7a1	ENSMUSG00000025650.14	ENSMUST00000112070.8	chr9	118	+																CLINVAR-H0475125		CLINVAR	1977838.0	False	False	False	False	False	0
COL7A1	ENSG00000114270.11	ENST00000328333.8	chr3	118	-	True	48624902	48624902	C	T	ENST00000328333.8:c.2943G>A	R981delinsR	Silent	E_22	SNP	False	4	Class 4: Mutated sequences are not identical.	0aa	0aa	Col7a1	ENSMUSG00000025650.14	ENSMUST00000112070.8	chr9	118	+																CLINVAR-H0475134		CLINVAR	1650819.0	False	False	False	False	False	0
COL7A1	ENSG00000114270.11	ENST00000328333.8	chr3	118	-	True	48624920	48624920	G	C	ENST00000328333.8:c.2925C>G	A975delinsA	Silent	E_22	SNP	False	4	Class 4: Mutated sequences are not identical.	0aa	0aa	Col7a1	ENSMUSG00000025650.14	ENSMUST00000112070.8	chr9	118	+																CLINVAR-H0475139		CLINVAR	1116207.0	False	False	False	False	False	0
COL7A1	ENSG00000114270.11	ENST00000328333.8	chr3	118	-	True	48624977	48624977	A	G	ENST00000328333.8:c.2868T>C	R956delinsR	Silent	E_22	SNP	False	4	Class 4: Mutated sequences are not identical.	0aa	0aa	Col7a1	ENSMUSG00000025650.14	ENSMUST00000112070.8	chr9	118	+																CLINVAR-H0475152		CLINVAR	2126925.0	False	False	False	False	False	0
COL7A1	ENSG00000114270.11	ENST00000328333.8	chr3	118	-	True	48624978	48624978	C	T	ENST00000328333.8:c.2867G>A	R956H	Missense	E_22	SNP	False	4	Class 4: Mutated sequences are not identical.	0aa	0aa	Col7a1	ENSMUSG00000025650.14	ENSMUST00000112070.8	chr9	118	+																CLINVAR-H0475153		CLINVAR	2178834.0	False	False	False	False	False	0
COL7A1	ENSG00000114270.11	ENST00000328333.8	chr3	118	-	True	48624979	48624979	G	A	ENST00000328333.8:c.2866C>T	R956C	Missense	E_22	SNP	False	4	Class 4: Mutated sequences are not identical.	0aa	0aa	Col7a1	ENSMUSG00000025650.14	ENSMUST00000112070.8	chr9	118	+																CLINVAR-H0475154		CLINVAR	1358036.0	False	False	False	False	False	0
COL7A1	ENSG00000114270.11	ENST00000328333.8	chr3	118	-	True	48624980	48624980	A	T	ENST00000328333.8:c.2865T>A	P955delinsP	Silent	E_22	SNP	False	4	Class 4: Mutated sequences are not identical.	0aa	0aa	Col7a1	ENSMUSG00000025650.14	ENSMUST00000112070.8	chr9	118	+																CLINVAR-H0475155		CLINVAR	2023972.0	False	False	False	False	False	0
COL7A1	ENSG00000114270.11	ENST00000328333.8	chr3	118	-	True	48625231	48625231	C	T	ENST00000328333.8:c.2852G>A	R951H	Missense	E_21	SNP	False	4	Class 4: Mutated sequences are not identical.	0aa	0aa	Col7a1	ENSMUSG00000025650.14	ENSMUST00000112070.8	chr9	118	+																CLINVAR-H0475163		CLINVAR	990201.0	False	False	False	False	False	0
COL7A1	ENSG00000114270.11	ENST00000328333.8	chr3	118	-	True	48625232	48625232	G	A	ENST00000328333.8:c.2851C>T	R951C	Missense	E_21	SNP	False	4	Class 4: Mutated sequences are not identical.	0aa	0aa	Col7a1	ENSMUSG00000025650.14	ENSMUST00000112070.8	chr9	118	+																CLINVAR-H0475164		CLINVAR	2144027.0	False	False	False	False	False	0
COL7A1	ENSG00000114270.11	ENST00000328333.8	chr3	118	-	True	48625242	48625242	C	T	ENST00000328333.8:c.2841G>A	E947delinsE	Silent	E_21	SNP	False	4	Class 4: Mutated sequences are not identical.	0aa	0aa	Col7a1	ENSMUSG00000025650.14	ENSMUST00000112070.8	chr9	118	+																CLINVAR-H0475168		CLINVAR	1546484.0	False	False	False	False	False	0
COL7A1	ENSG00000114270.11	ENST00000328333.8	chr3	118	-	True	48625248	48625248	A	T	ENST00000328333.8:c.2835T>A	S945delinsS	Silent	E_21	SNP	False	4	Class 4: Mutated sequences are not identical.	0aa	0aa	Col7a1	ENSMUSG00000025650.14	ENSMUST00000112070.8	chr9	118	+																CLINVAR-H0475169		CLINVAR	1126028.0	False	False	False	False	False	0
COL7A1	ENSG00000114270.11	ENST00000328333.8	chr3	118	-	True	48625263	48625263	A	G	ENST00000328333.8:c.2820T>C	A940delinsA	Silent	E_21	SNP	False	4	Class 4: Mutated sequences are not identical.	0aa	0aa	Col7a1	ENSMUSG00000025650.14	ENSMUST00000112070.8	chr9	118	+																CLINVAR-H0475171		CLINVAR	1623926.0	False	False	False	False	False	0
COL7A1	ENSG00000114270.11	ENST00000328333.8	chr3	118	-	True	48625266	48625266	T	A	ENST00000328333.8:c.2817A>T	P939delinsP	Silent	E_21	SNP	False	4	Class 4: Mutated sequences are not identical.	0aa	0aa	Col7a1	ENSMUSG00000025650.14	ENSMUST00000112070.8	chr9	118	+																CLINVAR-H0475172		CLINVAR	1136479.0	False	False	False	False	False	0
COL7A1	ENSG00000114270.11	ENST00000328333.8	chr3	118	-	True	48625266	48625266	T	C	ENST00000328333.8:c.2817A>G	P939delinsP	Silent	E_21	SNP	False	4	Class 4: Mutated sequences are not identical.	0aa	0aa	Col7a1	ENSMUSG00000025650.14	ENSMUST00000112070.8	chr9	118	+																CLINVAR-H0475173		CLINVAR	255107.0	False	False	False	False	False	0
COL7A1	ENSG00000114270.11	ENST00000328333.8	chr3	118	-	True	48625278	48625278	A	G	ENST00000328333.8:c.2805T>C	S935delinsS	Silent	E_21	SNP	False	4	Class 4: Mutated sequences are not identical.	0aa	0aa	Col7a1	ENSMUSG00000025650.14	ENSMUST00000112070.8	chr9	118	+																CLINVAR-H0475178		CLINVAR	1108386.0	False	False	False	False	False	0
COL7A1	ENSG00000114270.11	ENST00000328333.8	chr3	118	-	True	48625284	48625284	C	T	ENST00000328333.8:c.2799G>A	R933delinsR	Silent	E_21	SNP	False	4	Class 4: Mutated sequences are not identical.	0aa	0aa	Col7a1	ENSMUSG00000025650.14	ENSMUST00000112070.8	chr9	118	+																CLINVAR-H0475180		CLINVAR	1617889.0	False	False	False	False	False	0
COL7A1	ENSG00000114270.11	ENST00000328333.8	chr3	118	-	True	48625290	48625290	G	A	ENST00000328333.8:c.2793C>T	R931delinsR	Silent	E_21	SNP	False	4	Class 4: Mutated sequences are not identical.	0aa	0aa	Col7a1	ENSMUSG00000025650.14	ENSMUST00000112070.8	chr9	118	+																CLINVAR-H0475183		CLINVAR	990202.0	False	False	False	False	False	0
COL7A1	ENSG00000114270.11	ENST00000328333.8	chr3	118	-	True	48625290	48625290	G	T	ENST00000328333.8:c.2793C>A	R931delinsR	Silent	E_21	SNP	False	4	Class 4: Mutated sequences are not identical.	0aa	0aa	Col7a1	ENSMUSG00000025650.14	ENSMUST00000112070.8	chr9	118	+																CLINVAR-H0475184		CLINVAR	1670414.0	False	False	False	False	False	0
COL7A1	ENSG00000114270.11	ENST00000328333.8	chr3	118	-	True	48625291	48625291	C	T	ENST00000328333.8:c.2792G>A	R931H	Missense	E_21	SNP	False	4	Class 4: Mutated sequences are not identical.	0aa	0aa	Col7a1	ENSMUSG00000025650.14	ENSMUST00000112070.8	chr9	118	+																CLINVAR-H0475185		CLINVAR	990203.0	False	False	False	False	False	0
COL7A1	ENSG00000114270.11	ENST00000328333.8	chr3	118	-	True	48625292	48625292	G	A	ENST00000328333.8:c.2791C>T	R931C	Missense	E_21	SNP	False	4	Class 4: Mutated sequences are not identical.	0aa	0aa	Col7a1	ENSMUSG00000025650.14	ENSMUST00000112070.8	chr9	118	+																CLINVAR-H0475186		CLINVAR	899785.0	False	False	False	False	False	0
COL7A1	ENSG00000114270.11	ENST00000328333.8	chr3	118	-	True	48625292	48625292	G	C	ENST00000328333.8:c.2791C>G	R931G	Missense	E_21	SNP	False	4	Class 4: Mutated sequences are not identical.	0aa	0aa	Col7a1	ENSMUSG00000025650.14	ENSMUST00000112070.8	chr9	118	+																CLINVAR-H0475187		CLINVAR	1388823.0	False	False	False	False	False	0
COL7A1	ENSG00000114270.11	ENST00000328333.8	chr3	118	-	True	48625292	48625292	G	T	ENST00000328333.8:c.2791C>A	R931S	Missense	E_21	SNP	False	4	Class 4: Mutated sequences are not identical.	0aa	0aa	Col7a1	ENSMUSG00000025650.14	ENSMUST00000112070.8	chr9	118	+																CLINVAR-H0475188		CLINVAR	938063.0	False	False	False	False	False	0
COL7A1	ENSG00000114270.11	ENST00000328333.8	chr3	118	-	True	48625298	48625298	G	A	ENST00000328333.8:c.2785C>T	Q929*	Nonsense	E_21	SNP	False	4	Class 4: Mutated sequences are not identical.	0aa	0aa	Col7a1	ENSMUSG00000025650.14	ENSMUST00000112070.8	chr9	118	+																CLINVAR-H0475189		CLINVAR	1443361.0	False	False	False	False	False	0
COL7A1	ENSG00000114270.11	ENST00000328333.8	chr3	118	-	True	48625317	48625317	G	A	ENST00000328333.8:c.2766C>T	D922delinsD	Silent	E_21	SNP	False	4	Class 4: Mutated sequences are not identical.	0aa	0aa	Col7a1	ENSMUSG00000025650.14	ENSMUST00000112070.8	chr9	118	+																CLINVAR-H0475197		CLINVAR	728653.0	False	False	False	False	False	0
COL7A1	ENSG00000114270.11	ENST00000328333.8	chr3	118	-	True	48625335	48625335	G	C	ENST00000328333.8:c.2748C>G	L916delinsL	Silent	E_21	SNP	False	4	Class 4: Mutated sequences are not identical.	0aa	0aa	Col7a1	ENSMUSG00000025650.14	ENSMUST00000112070.8	chr9	118	+																CLINVAR-H0475199		CLINVAR	1100531.0	False	False	False	False	False	0
COL7A1	ENSG00000114270.11	ENST00000328333.8	chr3	118	-	True	48625352	48625352	C	T	ENST00000328333.8:c.2731G>A	V911I	Missense	E_21	SNP	False	4	Class 4: Mutated sequences are not identical.	0aa	0aa	Col7a1	ENSMUSG00000025650.14	ENSMUST00000112070.8	chr9	118	+																CLINVAR-H0475206		CLINVAR	1377047.0	False	False	False	False	False	0
COL7A1	ENSG00000114270.11	ENST00000328333.8	chr3	118	-	True	48625353	48625353	C	A	ENST00000328333.8:c.2730G>T	R910delinsR	Silent	E_21	SNP	False	4	Class 4: Mutated sequences are not identical.	0aa	0aa	Col7a1	ENSMUSG00000025650.14	ENSMUST00000112070.8	chr9	118	+																CLINVAR-H0475207		CLINVAR	1654933.0	False	False	False	False	False	0
COL7A1	ENSG00000114270.11	ENST00000328333.8	chr3	118	-	True	48625354	48625354	C	A	ENST00000328333.8:c.2729G>T	R910L	Missense	E_21	SNP	False	4	Class 4: Mutated sequences are not identical.	0aa	0aa	Col7a1	ENSMUSG00000025650.14	ENSMUST00000112070.8	chr9	118	+																CLINVAR-H0475208		CLINVAR	990206.0	False	False	False	False	False	0
COL7A1	ENSG00000114270.11	ENST00000328333.8	chr3	118	-	True	48625354	48625354	C	G	ENST00000328333.8:c.2729G>C	R910P	Missense	E_21	SNP	False	4	Class 4: Mutated sequences are not identical.	0aa	0aa	Col7a1	ENSMUSG00000025650.14	ENSMUST00000112070.8	chr9	118	+																CLINVAR-H0475209		CLINVAR	1303131.0	False	False	False	False	False	0
COL7A1	ENSG00000114270.11	ENST00000328333.8	chr3	118	-	True	48625355	48625355	G	A	ENST00000328333.8:c.2728C>T	R910W	Missense	E_21	SNP	False	4	Class 4: Mutated sequences are not identical.	0aa	0aa	Col7a1	ENSMUSG00000025650.14	ENSMUST00000112070.8	chr9	118	+																CLINVAR-H0475210		CLINVAR	2419451.0	False	False	False	False	False	0
COL7A1	ENSG00000114270.11	ENST00000328333.8	chr3	118	-	True	48625384	48625384	G	A	ENST00000328333.8:c.2711-12C>T		Non_Coding,I	I_20	SNP	False	4	Class 4: Mutated sequences are not identical.	0aa	0aa	Col7a1	ENSMUSG00000025650.14	ENSMUST00000112070.8	chr9	118	+																CLINVAR-H0475221		CLINVAR	2201331.0	False	False	False	False	False	0
COL7A1	ENSG00000114270.11	ENST00000328333.8	chr3	118	-	True	48625707	48625707	C	G	ENST00000328333.8:c.2710+8G>C		Non_Coding,I	I_20	SNP	False	4	Class 4: Mutated sequences are not identical.	0aa	0aa	Col7a1	ENSMUSG00000025650.14	ENSMUST00000112070.8	chr9	118	+																CLINVAR-H0475224		CLINVAR	1549507.0	False	False	False	False	False	0
COL7A1	ENSG00000114270.11	ENST00000328333.8	chr3	118	-	True	48625707	48625707	C	T	ENST00000328333.8:c.2710+8G>A		Non_Coding,I	I_20	SNP	False	4	Class 4: Mutated sequences are not identical.	0aa	0aa	Col7a1	ENSMUSG00000025650.14	ENSMUST00000112070.8	chr9	118	+																CLINVAR-H0475225		CLINVAR	1545885.0	False	False	False	False	False	0
COL7A1	ENSG00000114270.11	ENST00000328333.8	chr3	118	-	True	48625744	48625744	T	A	ENST00000328333.8:c.2681A>T	Q894L	Missense	E_20	SNP	False	4	Class 4: Mutated sequences are not identical.	0aa	0aa	Col7a1	ENSMUSG00000025650.14	ENSMUST00000112070.8	chr9	118	+																CLINVAR-H0475234		CLINVAR	2053975.0	False	False	False	False	False	0
COL7A1	ENSG00000114270.11	ENST00000328333.8	chr3	118	-	True	48625749	48625749	T	C	ENST00000328333.8:c.2676A>G	R892delinsR	Silent	E_20	SNP	False	4	Class 4: Mutated sequences are not identical.	0aa	0aa	Col7a1	ENSMUSG00000025650.14	ENSMUST00000112070.8	chr9	118	+																CLINVAR-H0475237		CLINVAR	1661529.0	False	False	False	False	False	0
COL7A1	ENSG00000114270.11	ENST00000328333.8	chr3	118	-	True	48625791	48625791	G	A	ENST00000328333.8:c.2634C>T	R878delinsR	Silent	E_20	SNP	False	4	Class 4: Mutated sequences are not identical.	0aa	0aa	Col7a1	ENSMUSG00000025650.14	ENSMUST00000112070.8	chr9	118	+																CLINVAR-H0475251		CLINVAR	728707.0	False	False	False	False	False	0
COL7A1	ENSG00000114270.11	ENST00000328333.8	chr3	118	-	True	48625791	48625791	G	C	ENST00000328333.8:c.2634C>G	R878delinsR	Silent	E_20	SNP	False	4	Class 4: Mutated sequences are not identical.	0aa	0aa	Col7a1	ENSMUSG00000025650.14	ENSMUST00000112070.8	chr9	118	+																CLINVAR-H0475252		CLINVAR	2185599.0	False	False	False	False	False	0
COL7A1	ENSG00000114270.11	ENST00000328333.8	chr3	118	-	True	48625792	48625792	C	T	ENST00000328333.8:c.2633G>A	R878H	Missense	E_20	SNP	False	4	Class 4: Mutated sequences are not identical.	0aa	0aa	Col7a1	ENSMUSG00000025650.14	ENSMUST00000112070.8	chr9	118	+																CLINVAR-H0475253		CLINVAR	1433421.0	False	False	False	False	False	0
COL7A1	ENSG00000114270.11	ENST00000328333.8	chr3	118	-	True	48625803	48625803	G	A	ENST00000328333.8:c.2622C>T	H874delinsH	Silent	E_20	SNP	False	4	Class 4: Mutated sequences are not identical.	0aa	0aa	Col7a1	ENSMUSG00000025650.14	ENSMUST00000112070.8	chr9	118	+																CLINVAR-H0475258		CLINVAR	766700.0	False	False	False	False	False	0
COL7A1	ENSG00000114270.11	ENST00000328333.8	chr3	118	-	True	48625803	48625803	G	T	ENST00000328333.8:c.2622C>A	H874Q	Missense	E_20	SNP	False	4	Class 4: Mutated sequences are not identical.	0aa	0aa	Col7a1	ENSMUSG00000025650.14	ENSMUST00000112070.8	chr9	118	+																CLINVAR-H0475259		CLINVAR	2691712.0	False	False	False	False	False	0
COL7A1	ENSG00000114270.11	ENST00000328333.8	chr3	118	-	True	48625824	48625824	C	T	ENST00000328333.8:c.2601G>A	P867delinsP	Silent	E_20	SNP	False	4	Class 4: Mutated sequences are not identical.	0aa	0aa	Col7a1	ENSMUSG00000025650.14	ENSMUST00000112070.8	chr9	118	+																CLINVAR-H0475265		CLINVAR	1157905.0	False	False	False	False	False	0
COL7A1	ENSG00000114270.11	ENST00000328333.8	chr3	118	-	True	48625825	48625825	G	A	ENST00000328333.8:c.2600C>T	P867L	Missense	E_20	SNP	False	4	Class 4: Mutated sequences are not identical.	0aa	0aa	Col7a1	ENSMUSG00000025650.14	ENSMUST00000112070.8	chr9	118	+																CLINVAR-H0475266		CLINVAR	755831.0	False	False	False	False	False	0
COL7A1	ENSG00000114270.11	ENST00000328333.8	chr3	118	-	True	48626047	48626047	G	A	ENST00000328333.8:c.2587+28C>T		Non_Coding,I	I_19	SNP	False	4	Class 4: Mutated sequences are not identical.	0aa	0aa	Col7a1	ENSMUSG00000025650.14	ENSMUST00000112070.8	chr9	118	+																CLINVAR-H0475275		CLINVAR	1293008.0	False	False	False	False	False	0
COL7A1	ENSG00000114270.11	ENST00000328333.8	chr3	118	-	True	48626060	48626060	G	A	ENST00000328333.8:c.2587+15C>T		Non_Coding,I	I_19	SNP	False	4	Class 4: Mutated sequences are not identical.	0aa	0aa	Col7a1	ENSMUSG00000025650.14	ENSMUST00000112070.8	chr9	118	+																CLINVAR-H0475277		CLINVAR	2144054.0	False	False	False	False	False	0
COL7A1	ENSG00000114270.11	ENST00000328333.8	chr3	118	-	True	48626085	48626085	A	G	ENST00000328333.8:c.2577T>C	V859delinsV	Silent	E_19	SNP	False	4	Class 4: Mutated sequences are not identical.	0aa	0aa	Col7a1	ENSMUSG00000025650.14	ENSMUST00000112070.8	chr9	118	+																CLINVAR-H0475285		CLINVAR	793851.0	False	False	False	False	False	0
COL7A1	ENSG00000114270.11	ENST00000328333.8	chr3	118	-	True	48626165	48626165	C	G	ENST00000328333.8:c.2497G>C	G833R	Missense	E_19	SNP	False	4	Class 4: Mutated sequences are not identical.	0aa	0aa	Col7a1	ENSMUSG00000025650.14	ENSMUST00000112070.8	chr9	118	+																CLINVAR-H0475309		CLINVAR	2101932.0	False	False	False	False	False	0
COL7A1	ENSG00000114270.11	ENST00000328333.8	chr3	118	-	True	48626165	48626165	C	T	ENST00000328333.8:c.2497G>A	G833S	Missense	E_19	SNP	False	4	Class 4: Mutated sequences are not identical.	0aa	0aa	Col7a1	ENSMUSG00000025650.14	ENSMUST00000112070.8	chr9	118	+																CLINVAR-H0475310		CLINVAR	2414521.0	False	False	False	False	False	0
COL7A1	ENSG00000114270.11	ENST00000328333.8	chr3	118	-	True	48626184	48626184	T	G	ENST00000328333.8:c.2478A>C	T826delinsT	Silent	E_19	SNP	False	4	Class 4: Mutated sequences are not identical.	0aa	0aa	Col7a1	ENSMUSG00000025650.14	ENSMUST00000112070.8	chr9	118	+																CLINVAR-H0475312		CLINVAR	1144868.0	False	False	False	False	False	0
COL7A1	ENSG00000114270.11	ENST00000328333.8	chr3	118	-	True	48626185	48626185	G	A	ENST00000328333.8:c.2477C>T	T826I	Missense	E_19	SNP	False	4	Class 4: Mutated sequences are not identical.	0aa	0aa	Col7a1	ENSMUSG00000025650.14	ENSMUST00000112070.8	chr9	118	+																CLINVAR-H0475313		CLINVAR	2142359.0	False	False	False	False	False	0
COL7A1	ENSG00000114270.11	ENST00000328333.8	chr3	118	-	True	48626227	48626227	C	T	ENST00000328333.8:c.2441-6G>A		Non_Coding,I	I_18	SNP	False	4	Class 4: Mutated sequences are not identical.	0aa	0aa	Col7a1	ENSMUSG00000025650.14	ENSMUST00000112070.8	chr9	118	+																CLINVAR-H0475327		CLINVAR	2585546.0	False	False	False	False	False	0
COL7A1	ENSG00000114270.11	ENST00000328333.8	chr3	118	-	True	48626239	48626239	C	T	ENST00000328333.8:c.2441-18G>A		Non_Coding,I	I_18	SNP	False	4	Class 4: Mutated sequences are not identical.	0aa	0aa	Col7a1	ENSMUSG00000025650.14	ENSMUST00000112070.8	chr9	118	+																CLINVAR-H0475329		CLINVAR	1165850.0	False	False	False	False	False	0
COL7A1	ENSG00000114270.11	ENST00000328333.8	chr3	118	-	True	48626288	48626288	G	A	ENST00000328333.8:c.2440+15C>T		Non_Coding,I	I_18	SNP	False	4	Class 4: Mutated sequences are not identical.	0aa	0aa	Col7a1	ENSMUSG00000025650.14	ENSMUST00000112070.8	chr9	118	+																CLINVAR-H0475331		CLINVAR	2140476.0	False	False	False	False	False	0
COL7A1	ENSG00000114270.11	ENST00000328333.8	chr3	118	-	True	48626361	48626361	G	A	ENST00000328333.8:c.2382C>T	I794delinsI	Silent	E_18	SNP	False	4	Class 4: Mutated sequences are not identical.	0aa	0aa	Col7a1	ENSMUSG00000025650.14	ENSMUST00000112070.8	chr9	118	+																CLINVAR-H0475344		CLINVAR	990211.0	False	False	False	False	False	0
COL7A1	ENSG00000114270.11	ENST00000328333.8	chr3	118	-	True	48626363	48626363	T	A	ENST00000328333.8:c.2380A>T	I794F	Missense	E_18	SNP	False	4	Class 4: Mutated sequences are not identical.	0aa	0aa	Col7a1	ENSMUSG00000025650.14	ENSMUST00000112070.8	chr9	118	+																CLINVAR-H0475345		CLINVAR	900946.0	False	False	False	False	False	0
COL7A1	ENSG00000114270.11	ENST00000328333.8	chr3	118	-	True	48626410	48626410	C	G	ENST00000328333.8:c.2333G>C	R778P	Missense	E_18	SNP	False	4	Class 4: Mutated sequences are not identical.	0aa	0aa	Col7a1	ENSMUSG00000025650.14	ENSMUST00000112070.8	chr9	118	+																CLINVAR-H0475364		CLINVAR	2161628.0	False	False	False	False	False	0
COL7A1	ENSG00000114270.11	ENST00000328333.8	chr3	118	-	True	48626410	48626410	C	T	ENST00000328333.8:c.2333G>A	R778H	Missense	E_18	SNP	False	4	Class 4: Mutated sequences are not identical.	0aa	0aa	Col7a1	ENSMUSG00000025650.14	ENSMUST00000112070.8	chr9	118	+																CLINVAR-H0475365		CLINVAR	2141546.0	False	False	False	False	False	0
COL7A1	ENSG00000114270.11	ENST00000328333.8	chr3	118	-	True	48626411	48626411	G	A	ENST00000328333.8:c.2332C>T	R778C	Missense	E_18	SNP	False	4	Class 4: Mutated sequences are not identical.	0aa	0aa	Col7a1	ENSMUSG00000025650.14	ENSMUST00000112070.8	chr9	118	+																CLINVAR-H0475366		CLINVAR	1907755.0	False	False	False	False	False	0
COL7A1	ENSG00000114270.11	ENST00000328333.8	chr3	118	-	True	48626438	48626438	G	A	ENST00000328333.8:c.2315-10C>T		Non_Coding,I	I_17	SNP	False	4	Class 4: Mutated sequences are not identical.	0aa	0aa	Col7a1	ENSMUSG00000025650.14	ENSMUST00000112070.8	chr9	118	+																CLINVAR-H0475374		CLINVAR	1094875.0	False	False	False	False	False	0
COL7A1	ENSG00000114270.11	ENST00000328333.8	chr3	118	-	True	48626818	48626818	A	G	ENST00000328333.8:c.2256T>C	H752delinsH	Silent	E_17	SNP	False	4	Class 4: Mutated sequences are not identical.	0aa	0aa	Col7a1	ENSMUSG00000025650.14	ENSMUST00000112070.8	chr9	118	+																CLINVAR-H0475393		CLINVAR	2173783.0	False	False	False	False	False	0
COL7A1	ENSG00000114270.11	ENST00000328333.8	chr3	118	-	True	48626824	48626824	C	A	ENST00000328333.8:c.2250G>T	T750delinsT	Silent	E_17	SNP	False	4	Class 4: Mutated sequences are not identical.	0aa	0aa	Col7a1	ENSMUSG00000025650.14	ENSMUST00000112070.8	chr9	118	+																CLINVAR-H0475396		CLINVAR	1115905.0	False	False	False	False	False	0
COL7A1	ENSG00000114270.11	ENST00000328333.8	chr3	118	-	True	48626824	48626824	C	T	ENST00000328333.8:c.2250G>A	T750delinsT	Silent	E_17	SNP	False	4	Class 4: Mutated sequences are not identical.	0aa	0aa	Col7a1	ENSMUSG00000025650.14	ENSMUST00000112070.8	chr9	118	+																CLINVAR-H0475397		CLINVAR	1155979.0	False	False	False	False	False	0
COL7A1	ENSG00000114270.11	ENST00000328333.8	chr3	118	-	True	48626825	48626825	G	A	ENST00000328333.8:c.2249C>T	T750M	Missense	E_17	SNP	False	4	Class 4: Mutated sequences are not identical.	0aa	0aa	Col7a1	ENSMUSG00000025650.14	ENSMUST00000112070.8	chr9	118	+																CLINVAR-H0475398		CLINVAR	990213.0	False	False	False	False	False	0
COL7A1	ENSG00000114270.11	ENST00000328333.8	chr3	118	-	True	48626872	48626872	C	T	ENST00000328333.8:c.2202G>A	E734delinsE	Silent	E_17	SNP	False	4	Class 4: Mutated sequences are not identical.	0aa	0aa	Col7a1	ENSMUSG00000025650.14	ENSMUST00000112070.8	chr9	118	+																CLINVAR-H0475408		CLINVAR	990214.0	False	False	False	False	False	0
COL7A1	ENSG00000114270.11	ENST00000328333.8	chr3	118	-	True	48626911	48626911	C	A	ENST00000328333.8:c.2171-8G>T		Non_Coding,I	I_16	SNP	False	4	Class 4: Mutated sequences are not identical.	0aa	0aa	Col7a1	ENSMUSG00000025650.14	ENSMUST00000112070.8	chr9	118	+																CLINVAR-H0475419		CLINVAR	2092305.0	False	False	False	False	False	0
COL7A1	ENSG00000114270.11	ENST00000328333.8	chr3	118	-	True	48626915	48626915	G	T	ENST00000328333.8:c.2171-12C>A		Non_Coding,I	I_16	SNP	False	4	Class 4: Mutated sequences are not identical.	0aa	0aa	Col7a1	ENSMUSG00000025650.14	ENSMUST00000112070.8	chr9	118	+																CLINVAR-H0475420		CLINVAR	2030457.0	False	False	False	False	False	0
COL7A1	ENSG00000114270.11	ENST00000328333.8	chr3	118	-	True	48627025	48627025	T	G	ENST00000328333.8:c.2170+7A>C		Non_Coding,I	I_16	SNP	False	4	Class 4: Mutated sequences are not identical.	0aa	0aa	Col7a1	ENSMUSG00000025650.14	ENSMUST00000112070.8	chr9	118	+																CLINVAR-H0475422		CLINVAR	2034756.0	False	False	False	False	False	0
COL7A1	ENSG00000114270.11	ENST00000328333.8	chr3	118	-	True	48627078	48627078	C	T	ENST00000328333.8:c.2124G>A	R708delinsR	Silent	E_16	SNP	False	4	Class 4: Mutated sequences are not identical.	0aa	0aa	Col7a1	ENSMUSG00000025650.14	ENSMUST00000112070.8	chr9	118	+																CLINVAR-H0475437		CLINVAR	759451.0	False	False	False	False	False	0
COL7A1	ENSG00000114270.11	ENST00000328333.8	chr3	118	-	True	48627129	48627129	C	A	ENST00000328333.8:c.2073G>T	T691delinsT	Silent	E_16	SNP	False	4	Class 4: Mutated sequences are not identical.	0aa	0aa	Col7a1	ENSMUSG00000025650.14	ENSMUST00000112070.8	chr9	118	+																CLINVAR-H0475446		CLINVAR	1673954.0	False	False	False	False	False	0
COL7A1	ENSG00000114270.11	ENST00000328333.8	chr3	118	-	True	48627129	48627129	C	T	ENST00000328333.8:c.2073G>A	T691delinsT	Silent	E_16	SNP	False	4	Class 4: Mutated sequences are not identical.	0aa	0aa	Col7a1	ENSMUSG00000025650.14	ENSMUST00000112070.8	chr9	118	+																CLINVAR-H0475447		CLINVAR	1092861.0	False	False	False	False	False	0
COL7A1	ENSG00000114270.11	ENST00000328333.8	chr3	118	-	True	48627130	48627130	G	A	ENST00000328333.8:c.2072C>T	T691M	Missense	E_16	SNP	False	4	Class 4: Mutated sequences are not identical.	0aa	0aa	Col7a1	ENSMUSG00000025650.14	ENSMUST00000112070.8	chr9	118	+																CLINVAR-H0475448		CLINVAR	1122666.0	False	False	False	False	False	0
COL7A1	ENSG00000114270.11	ENST00000328333.8	chr3	118	-	True	48627156	48627156	T	C	ENST00000328333.8:c.2051-5A>G		Non_Coding,I	I_15	SNP	False	4	Class 4: Mutated sequences are not identical.	0aa	0aa	Col7a1	ENSMUSG00000025650.14	ENSMUST00000112070.8	chr9	118	+																CLINVAR-H0475450		CLINVAR	1585653.0	False	False	False	False	False	0
COL7A1	ENSG00000114270.11	ENST00000328333.8	chr3	118	-	True	48627629	48627629	C	T	ENST00000328333.8:c.2050+17G>A		Non_Coding,I	I_15	SNP	False	4	Class 4: Mutated sequences are not identical.	0aa	0aa	Col7a1	ENSMUSG00000025650.14	ENSMUST00000112070.8	chr9	118	+																CLINVAR-H0475452		CLINVAR	2145368.0	False	False	False	False	False	0
COL7A1	ENSG00000114270.11	ENST00000328333.8	chr3	118	-	True	48627737	48627737	T	C	ENST00000328333.8:c.1959A>G	T653delinsT	Silent	E_15	SNP	False	4	Class 4: Mutated sequences are not identical.	0aa	0aa	Col7a1	ENSMUSG00000025650.14	ENSMUST00000112070.8	chr9	118	+																CLINVAR-H0475482		CLINVAR	1550105.0	False	False	False	False	False	0
COL7A1	ENSG00000114270.11	ENST00000328333.8	chr3	118	-	True	48627750	48627750	G	A	ENST00000328333.8:c.1946C>T	A649V	Missense	E_15	SNP	False	4	Class 4: Mutated sequences are not identical.	0aa	0aa	Col7a1	ENSMUSG00000025650.14	ENSMUST00000112070.8	chr9	118	+																CLINVAR-H0475485		CLINVAR	2200212.0	False	False	False	False	False	0
COL7A1	ENSG00000114270.11	ENST00000328333.8	chr3	118	-	True	48627764	48627764	G	A	ENST00000328333.8:c.1932C>T	P644delinsP	Silent	E_15	SNP	False	4	Class 4: Mutated sequences are not identical.	0aa	0aa	Col7a1	ENSMUSG00000025650.14	ENSMUST00000112070.8	chr9	118	+																CLINVAR-H0475491		CLINVAR	1120764.0	False	False	False	False	False	0
COL7A1	ENSG00000114270.11	ENST00000328333.8	chr3	118	-	True	48627764	48627764	G	T	ENST00000328333.8:c.1932C>A	P644delinsP	Silent	E_15	SNP	False	4	Class 4: Mutated sequences are not identical.	0aa	0aa	Col7a1	ENSMUSG00000025650.14	ENSMUST00000112070.8	chr9	118	+																CLINVAR-H0475492		CLINVAR	1626675.0	False	False	False	False	False	0
COL7A1	ENSG00000114270.11	ENST00000328333.8	chr3	118	-	True	48627766	48627766	G	A	ENST00000328333.8:c.1930C>T	P644S	Missense	E_15	SNP	False	4	Class 4: Mutated sequences are not identical.	0aa	0aa	Col7a1	ENSMUSG00000025650.14	ENSMUST00000112070.8	chr9	118	+																CLINVAR-H0475493		CLINVAR	1346022.0	False	False	False	False	False	0
COL7A1	ENSG00000114270.11	ENST00000328333.8	chr3	118	-	True	48627775	48627775	G	A	ENST00000328333.8:c.1921C>T	Q641*	Nonsense	E_15	SNP	False	4	Class 4: Mutated sequences are not identical.	0aa	0aa	Col7a1	ENSMUSG00000025650.14	ENSMUST00000112070.8	chr9	118	+																CLINVAR-H0475496		CLINVAR	2203381.0	False	False	False	False	False	0
COL7A1	ENSG00000114270.11	ENST00000328333.8	chr3	118	-	True	48627883	48627883	C	T	ENST00000328333.8:c.1906+9G>A		Non_Coding,I	I_14	SNP	False	4	Class 4: Mutated sequences are not identical.	0aa	0aa	Col7a1	ENSMUSG00000025650.14	ENSMUST00000112070.8	chr9	118	+																CLINVAR-H0475503		CLINVAR	1090898.0	False	False	False	False	False	0
COL7A1	ENSG00000114270.11	ENST00000328333.8	chr3	118	-	True	48627903	48627903	C	T	ENST00000328333.8:c.1895G>A	S632N	Missense	E_14	SNP	False	4	Class 4: Mutated sequences are not identical.	0aa	0aa	Col7a1	ENSMUSG00000025650.14	ENSMUST00000112070.8	chr9	118	+																CLINVAR-H0475511		CLINVAR	2156210.0	False	False	False	False	False	0
COL7A1	ENSG00000114270.11	ENST00000328333.8	chr3	118	-	True	48627938	48627938	G	A	ENST00000328333.8:c.1860C>T	P620delinsP	Silent	E_14	SNP	False	4	Class 4: Mutated sequences are not identical.	0aa	0aa	Col7a1	ENSMUSG00000025650.14	ENSMUST00000112070.8	chr9	118	+																CLINVAR-H0475519		CLINVAR	730396.0	False	False	False	False	False	0
COL7A1	ENSG00000114270.11	ENST00000328333.8	chr3	118	-	True	48627957	48627957	A	G	ENST00000328333.8:c.1841T>C	V614A	Missense	E_14	SNP	False	4	Class 4: Mutated sequences are not identical.	0aa	0aa	Col7a1	ENSMUSG00000025650.14	ENSMUST00000112070.8	chr9	118	+																CLINVAR-H0475524		CLINVAR	1449748.0	False	False	False	False	False	0
COL7A1	ENSG00000114270.11	ENST00000328333.8	chr3	118	-	True	48627980	48627980	A	C	ENST00000328333.8:c.1818T>G	V606delinsV	Silent	E_14	SNP	False	4	Class 4: Mutated sequences are not identical.	0aa	0aa	Col7a1	ENSMUSG00000025650.14	ENSMUST00000112070.8	chr9	118	+																CLINVAR-H0475533		CLINVAR	1622207.0	False	False	False	False	False	0
COL7A1	ENSG00000114270.11	ENST00000328333.8	chr3	118	-	True	48628000	48628000	C	G	ENST00000328333.8:c.1798G>C	A600P	Missense	E_14	SNP	False	4	Class 4: Mutated sequences are not identical.	0aa	0aa	Col7a1	ENSMUSG00000025650.14	ENSMUST00000112070.8	chr9	118	+																CLINVAR-H0475538		CLINVAR	1637976.0	False	False	False	False	False	0
COL7A1	ENSG00000114270.11	ENST00000328333.8	chr3	118	-	True	48628007	48628007	A	G	ENST00000328333.8:c.1791T>C	T597delinsT	Silent	E_14	SNP	False	4	Class 4: Mutated sequences are not identical.	0aa	0aa	Col7a1	ENSMUSG00000025650.14	ENSMUST00000112070.8	chr9	118	+																CLINVAR-H0475539		CLINVAR	1135933.0	False	False	False	False	False	0
COL7A1	ENSG00000114270.11	ENST00000328333.8	chr3	118	-	True	48628008	48628008	G	A	ENST00000328333.8:c.1790C>T	T597I	Missense	E_14	SNP	False	4	Class 4: Mutated sequences are not identical.	0aa	0aa	Col7a1	ENSMUSG00000025650.14	ENSMUST00000112070.8	chr9	118	+																CLINVAR-H0475540		CLINVAR	1716338.0	False	False	False	False	False	0
COL7A1	ENSG00000114270.11	ENST00000328333.8	chr3	118	-	True	48628036	48628036	A	G	ENST00000328333.8:c.1781-19T>C		Non_Coding,I	I_13	SNP	False	4	Class 4: Mutated sequences are not identical.	0aa	0aa	Col7a1	ENSMUSG00000025650.14	ENSMUST00000112070.8	chr9	118	+																CLINVAR-H0475549		CLINVAR	1662974.0	False	False	False	False	False	0
COL7A1	ENSG00000114270.11	ENST00000328333.8	chr3	118	-	True	48628097	48628097	A	C	ENST00000328333.8:c.1780+9T>G		Non_Coding,I	I_13	SNP	False	4	Class 4: Mutated sequences are not identical.	0aa	0aa	Col7a1	ENSMUSG00000025650.14	ENSMUST00000112070.8	chr9	118	+																CLINVAR-H0475551		CLINVAR	1660697.0	False	False	False	False	False	0
COL7A1	ENSG00000114270.11	ENST00000328333.8	chr3	118	-	True	48628097	48628097	A	G	ENST00000328333.8:c.1780+9T>C		Non_Coding,I	I_13	SNP	False	4	Class 4: Mutated sequences are not identical.	0aa	0aa	Col7a1	ENSMUSG00000025650.14	ENSMUST00000112070.8	chr9	118	+																CLINVAR-H0475552		CLINVAR	1959224.0	False	False	False	False	False	0
COL7A1	ENSG00000114270.11	ENST00000328333.8	chr3	118	-	True	48628111	48628111	C	T	ENST00000328333.8:c.1775G>A	R592H	Missense	E_13	SNP	False	4	Class 4: Mutated sequences are not identical.	0aa	0aa	Col7a1	ENSMUSG00000025650.14	ENSMUST00000112070.8	chr9	118	+																CLINVAR-H0475556		CLINVAR	2156533.0	False	False	False	False	False	0
COL7A1	ENSG00000114270.11	ENST00000328333.8	chr3	118	-	True	48628112	48628112	G	A	ENST00000328333.8:c.1774C>T	R592C	Missense	E_13	SNP	False	4	Class 4: Mutated sequences are not identical.	0aa	0aa	Col7a1	ENSMUSG00000025650.14	ENSMUST00000112070.8	chr9	118	+																CLINVAR-H0475557		CLINVAR	1343293.0	False	False	False	False	False	0
COL7A1	ENSG00000114270.11	ENST00000328333.8	chr3	118	-	True	48628132	48628132	C	G	ENST00000328333.8:c.1754G>C	S585T	Missense	E_13	SNP	False	4	Class 4: Mutated sequences are not identical.	0aa	0aa	Col7a1	ENSMUSG00000025650.14	ENSMUST00000112070.8	chr9	118	+																CLINVAR-H0475559		CLINVAR	1902635.0	False	False	False	False	False	0
COL7A1	ENSG00000114270.11	ENST00000328333.8	chr3	118	-	True	48628132	48628132	C	T	ENST00000328333.8:c.1754G>A	S585N	Missense	E_13	SNP	False	4	Class 4: Mutated sequences are not identical.	0aa	0aa	Col7a1	ENSMUSG00000025650.14	ENSMUST00000112070.8	chr9	118	+																CLINVAR-H0475560		CLINVAR	2142705.0	False	False	False	False	False	0
COL7A1	ENSG00000114270.11	ENST00000328333.8	chr3	118	-	True	48628141	48628141	C	T	ENST00000328333.8:c.1745G>A	R582H	Missense	E_13	SNP	False	4	Class 4: Mutated sequences are not identical.	0aa	0aa	Col7a1	ENSMUSG00000025650.14	ENSMUST00000112070.8	chr9	118	+																CLINVAR-H0475561		CLINVAR	2175318.0	False	False	False	False	False	0
COL7A1	ENSG00000114270.11	ENST00000328333.8	chr3	118	-	True	48628145	48628145	G	A	ENST00000328333.8:c.1741C>T	P581S	Missense	E_13	SNP	False	4	Class 4: Mutated sequences are not identical.	0aa	0aa	Col7a1	ENSMUSG00000025650.14	ENSMUST00000112070.8	chr9	118	+																CLINVAR-H0475563		CLINVAR	2058430.0	False	False	False	False	False	0
COL7A1	ENSG00000114270.11	ENST00000328333.8	chr3	118	-	True	48628886	48628886	G	A	ENST00000328333.8:c.1636+11C>T		Non_Coding,I	I_12	SNP	False	4	Class 4: Mutated sequences are not identical.	0aa	0aa	Col7a1	ENSMUSG00000025650.14	ENSMUST00000112070.8	chr9	118	+																CLINVAR-H0475589		CLINVAR	1632855.0	False	False	False	False	False	0
COL7A1	ENSG00000114270.11	ENST00000328333.8	chr3	118	-	True	48628890	48628890	A	G	ENST00000328333.8:c.1636+7T>C		Non_Coding,I	I_12	SNP	False	4	Class 4: Mutated sequences are not identical.	0aa	0aa	Col7a1	ENSMUSG00000025650.14	ENSMUST00000112070.8	chr9	118	+																CLINVAR-H0475590		CLINVAR	1607938.0	False	False	False	False	False	0
COL7A1	ENSG00000114270.11	ENST00000328333.8	chr3	118	-	True	48628905	48628905	C	T	ENST00000328333.8:c.1628G>A	S543N	Missense	E_12	SNP	False	4	Class 4: Mutated sequences are not identical.	0aa	0aa	Col7a1	ENSMUSG00000025650.14	ENSMUST00000112070.8	chr9	118	+																CLINVAR-H0475592		CLINVAR	345870.0	False	False	False	False	False	0
COL7A1	ENSG00000114270.11	ENST00000328333.8	chr3	118	-	True	48628918	48628918	T	A	ENST00000328333.8:c.1615A>T	I539F	Missense	E_12	SNP	False	4	Class 4: Mutated sequences are not identical.	0aa	0aa	Col7a1	ENSMUSG00000025650.14	ENSMUST00000112070.8	chr9	118	+																CLINVAR-H0475595		CLINVAR	1062054.0	False	False	False	False	False	0
COL7A1	ENSG00000114270.11	ENST00000328333.8	chr3	118	-	True	48628925	48628925	C	G	ENST00000328333.8:c.1608G>C	Q536H	Missense	E_12	SNP	False	4	Class 4: Mutated sequences are not identical.	0aa	0aa	Col7a1	ENSMUSG00000025650.14	ENSMUST00000112070.8	chr9	118	+																CLINVAR-H0475599		CLINVAR	1421230.0	False	False	False	False	False	0
COL7A1	ENSG00000114270.11	ENST00000328333.8	chr3	118	-	True	48628927	48628927	G	A	ENST00000328333.8:c.1606C>T	Q536*	Nonsense	E_12	SNP	False	4	Class 4: Mutated sequences are not identical.	0aa	0aa	Col7a1	ENSMUSG00000025650.14	ENSMUST00000112070.8	chr9	118	+																CLINVAR-H0475600		CLINVAR	1705599.0	False	False	False	False	False	0
COL7A1	ENSG00000114270.11	ENST00000328333.8	chr3	118	-	True	48628982	48628982	G	A	ENST00000328333.8:c.1551C>T	T517delinsT	Silent	E_12	SNP	False	4	Class 4: Mutated sequences are not identical.	0aa	0aa	Col7a1	ENSMUSG00000025650.14	ENSMUST00000112070.8	chr9	118	+																CLINVAR-H0475618		CLINVAR	1119126.0	False	False	False	False	False	0
COL7A1	ENSG00000114270.11	ENST00000328333.8	chr3	118	-	True	48628982	48628982	G	T	ENST00000328333.8:c.1551C>A	T517delinsT	Silent	E_12	SNP	False	4	Class 4: Mutated sequences are not identical.	0aa	0aa	Col7a1	ENSMUSG00000025650.14	ENSMUST00000112070.8	chr9	118	+																CLINVAR-H0475619		CLINVAR	1638214.0	False	False	False	False	False	0
COL7A1	ENSG00000114270.11	ENST00000328333.8	chr3	118	-	True	48628996	48628996	C	G	ENST00000328333.8:c.1537G>C	D513H	Missense	E_12	SNP	False	4	Class 4: Mutated sequences are not identical.	0aa	0aa	Col7a1	ENSMUSG00000025650.14	ENSMUST00000112070.8	chr9	118	+																CLINVAR-H0475622		CLINVAR	1463586.0	False	False	False	False	False	0
COL7A1	ENSG00000114270.11	ENST00000328333.8	chr3	118	-	True	48629030	48629030	T	A	ENST00000328333.8:c.1508-5A>T		Non_Coding,I	I_11	SNP	False	4	Class 4: Mutated sequences are not identical.	0aa	0aa	Col7a1	ENSMUSG00000025650.14	ENSMUST00000112070.8	chr9	118	+																CLINVAR-H0475628		CLINVAR	1602181.0	False	False	False	False	False	0
COL7A1	ENSG00000114270.11	ENST00000328333.8	chr3	118	-	True	48629087	48629087	C	A	ENST00000328333.8:c.1507+19G>T		Non_Coding,I	I_11	SNP	False	4	Class 4: Mutated sequences are not identical.	0aa	0aa	Col7a1	ENSMUSG00000025650.14	ENSMUST00000112070.8	chr9	118	+																CLINVAR-H0475635		CLINVAR	2028192.0	False	False	False	False	False	0
COL7A1	ENSG00000114270.11	ENST00000328333.8	chr3	118	-	True	48629140	48629140	G	A	ENST00000328333.8:c.1473C>T	H491delinsH	Silent	E_11	SNP	False	4	Class 4: Mutated sequences are not identical.	0aa	0aa	Col7a1	ENSMUSG00000025650.14	ENSMUST00000112070.8	chr9	118	+																CLINVAR-H0475649		CLINVAR	345875.0	False	False	False	False	False	0
COL7A1	ENSG00000114270.11	ENST00000328333.8	chr3	118	-	True	48629233	48629233	C	T	ENST00000328333.8:c.1380G>A	V460delinsV	Silent	E_11	SNP	False	4	Class 4: Mutated sequences are not identical.	0aa	0aa	Col7a1	ENSMUSG00000025650.14	ENSMUST00000112070.8	chr9	118	+																CLINVAR-H0475675		CLINVAR	1951446.0	False	False	False	False	False	0
COL7A1	ENSG00000114270.11	ENST00000328333.8	chr3	118	-	True	48629235	48629235	C	T	ENST00000328333.8:c.1378G>A	V460M	Missense	E_11	SNP	False	4	Class 4: Mutated sequences are not identical.	0aa	0aa	Col7a1	ENSMUSG00000025650.14	ENSMUST00000112070.8	chr9	118	+																CLINVAR-H0475676		CLINVAR	2101833.0	False	False	False	False	False	0
COL7A1	ENSG00000114270.11	ENST00000328333.8	chr3	118	-	True	48629245	48629245	T	G	ENST00000328333.8:c.1368A>C	P456delinsP	Silent	E_11	SNP	False	4	Class 4: Mutated sequences are not identical.	0aa	0aa	Col7a1	ENSMUSG00000025650.14	ENSMUST00000112070.8	chr9	118	+																CLINVAR-H0475679		CLINVAR	1111727.0	False	False	False	False	False	0
COL7A1	ENSG00000114270.11	ENST00000328333.8	chr3	118	-	True	48629313	48629313	C	T	ENST00000328333.8:c.1357+18G>A		Non_Coding,I	I_10	SNP	False	4	Class 4: Mutated sequences are not identical.	0aa	0aa	Col7a1	ENSMUSG00000025650.14	ENSMUST00000112070.8	chr9	118	+																CLINVAR-H0475691		CLINVAR	2167746.0	False	False	False	False	False	0
COL7A1	ENSG00000114270.11	ENST00000328333.8	chr3	118	-	True	48629322	48629322	C	T	ENST00000328333.8:c.1357+9G>A		Non_Coding,I	I_10	SNP	False	4	Class 4: Mutated sequences are not identical.	0aa	0aa	Col7a1	ENSMUSG00000025650.14	ENSMUST00000112070.8	chr9	118	+																CLINVAR-H0475692		CLINVAR	1161289.0	False	False	False	False	False	0
COL7A1	ENSG00000114270.11	ENST00000328333.8	chr3	118	-	True	48629422	48629422	G	T	ENST00000328333.8:c.1266C>A	R422delinsR	Silent	E_10	SNP	False	4	Class 4: Mutated sequences are not identical.	0aa	0aa	Col7a1	ENSMUSG00000025650.14	ENSMUST00000112070.8	chr9	118	+																CLINVAR-H0475717		CLINVAR	2188196.0	False	False	False	False	False	0
COL7A1	ENSG00000114270.11	ENST00000328333.8	chr3	118	-	True	48629423	48629423	C	T	ENST00000328333.8:c.1265G>A	R422H	Missense	E_10	SNP	False	4	Class 4: Mutated sequences are not identical.	0aa	0aa	Col7a1	ENSMUSG00000025650.14	ENSMUST00000112070.8	chr9	118	+																CLINVAR-H0475718		CLINVAR	2143585.0	False	False	False	False	False	0
COL7A1	ENSG00000114270.11	ENST00000328333.8	chr3	118	-	True	48629446	48629446	G	A	ENST00000328333.8:c.1242C>T	D414delinsD	Silent	E_10	SNP	False	4	Class 4: Mutated sequences are not identical.	0aa	0aa	Col7a1	ENSMUSG00000025650.14	ENSMUST00000112070.8	chr9	118	+																CLINVAR-H0475723		CLINVAR	798788.0	False	False	False	False	False	0
COL7A1	ENSG00000114270.11	ENST00000328333.8	chr3	118	-	True	48629446	48629446	G	T	ENST00000328333.8:c.1242C>A	D414E	Missense	E_10	SNP	False	4	Class 4: Mutated sequences are not identical.	0aa	0aa	Col7a1	ENSMUSG00000025650.14	ENSMUST00000112070.8	chr9	118	+																CLINVAR-H0475724		CLINVAR	2440495.0	False	False	False	False	False	0
COL7A1	ENSG00000114270.11	ENST00000328333.8	chr3	118	-	True	48629556	48629556	T	G	ENST00000328333.8:c.1219A>C	T407P	Missense	E_9	SNP	False	4	Class 4: Mutated sequences are not identical.	0aa	0aa	Col7a1	ENSMUSG00000025650.14	ENSMUST00000112070.8	chr9	118	+																CLINVAR-H0475733		CLINVAR	1928722.0	False	False	False	False	False	0
COL7A1	ENSG00000114270.11	ENST00000328333.8	chr3	118	-	True	48629573	48629573	C	A	ENST00000328333.8:c.1202G>T	R401L	Missense	E_9	SNP	False	4	Class 4: Mutated sequences are not identical.	0aa	0aa	Col7a1	ENSMUSG00000025650.14	ENSMUST00000112070.8	chr9	118	+																CLINVAR-H0475741		CLINVAR	1302154.0	False	False	False	False	False	0
COL7A1	ENSG00000114270.11	ENST00000328333.8	chr3	118	-	True	48629574	48629574	G	A	ENST00000328333.8:c.1201C>T	R401C	Missense	E_9	SNP	False	4	Class 4: Mutated sequences are not identical.	0aa	0aa	Col7a1	ENSMUSG00000025650.14	ENSMUST00000112070.8	chr9	118	+																CLINVAR-H0475742		CLINVAR	1989794.0	False	False	False	False	False	0
COL7A1	ENSG00000114270.11	ENST00000328333.8	chr3	118	-	True	48629584	48629584	G	A	ENST00000328333.8:c.1191C>T	T397delinsT	Silent	E_9	SNP	False	4	Class 4: Mutated sequences are not identical.	0aa	0aa	Col7a1	ENSMUSG00000025650.14	ENSMUST00000112070.8	chr9	118	+																CLINVAR-H0475744		CLINVAR	1084519.0	False	False	False	False	False	0
COL7A1	ENSG00000114270.11	ENST00000328333.8	chr3	118	-	True	48629584	48629584	G	C	ENST00000328333.8:c.1191C>G	T397delinsT	Silent	E_9	SNP	False	4	Class 4: Mutated sequences are not identical.	0aa	0aa	Col7a1	ENSMUSG00000025650.14	ENSMUST00000112070.8	chr9	118	+																CLINVAR-H0475745		CLINVAR	725784.0	False	False	False	False	False	0
COL7A1	ENSG00000114270.11	ENST00000328333.8	chr3	118	-	True	48629627	48629627	C	T	ENST00000328333.8:c.1148G>A	R383H	Missense	E_9	SNP	False	4	Class 4: Mutated sequences are not identical.	0aa	0aa	Col7a1	ENSMUSG00000025650.14	ENSMUST00000112070.8	chr9	118	+																CLINVAR-H0475759		CLINVAR	2161723.0	False	False	False	False	False	0
COL7A1	ENSG00000114270.11	ENST00000328333.8	chr3	118	-	True	48629628	48629628	G	A	ENST00000328333.8:c.1147C>T	R383C	Missense	E_9	SNP	False	4	Class 4: Mutated sequences are not identical.	0aa	0aa	Col7a1	ENSMUSG00000025650.14	ENSMUST00000112070.8	chr9	118	+																CLINVAR-H0475760		CLINVAR	2073903.0	False	False	False	False	False	0
COL7A1	ENSG00000114270.11	ENST00000328333.8	chr3	118	-	True	48629660	48629660	T	C	ENST00000328333.8:c.1115A>G	E372G	Missense	E_9	SNP	False	4	Class 4: Mutated sequences are not identical.	0aa	0aa	Col7a1	ENSMUSG00000025650.14	ENSMUST00000112070.8	chr9	118	+																CLINVAR-H0475767		CLINVAR	2193094.0	False	False	False	False	False	0
COL7A1	ENSG00000114270.11	ENST00000328333.8	chr3	118	-	True	48629661	48629661	C	T	ENST00000328333.8:c.1114G>A	E372K	Missense	E_9	SNP	False	4	Class 4: Mutated sequences are not identical.	0aa	0aa	Col7a1	ENSMUSG00000025650.14	ENSMUST00000112070.8	chr9	118	+																CLINVAR-H0475768		CLINVAR	2653795.0	False	False	False	False	False	0
COL7A1	ENSG00000114270.11	ENST00000328333.8	chr3	118	-	True	48629685	48629685	C	T	ENST00000328333.8:c.1094-4G>A		Non_Coding,I	I_8	SNP	False	4	Class 4: Mutated sequences are not identical.	0aa	0aa	Col7a1	ENSMUSG00000025650.14	ENSMUST00000112070.8	chr9	118	+																CLINVAR-H0475772		CLINVAR	1541447.0	False	False	False	False	False	0
COL7A1	ENSG00000114270.11	ENST00000328333.8	chr3	118	-	True	48629815	48629815	A	G	ENST00000328333.8:c.1062T>C	T354delinsT	Silent	E_8	SNP	False	4	Class 4: Mutated sequences are not identical.	0aa	0aa	Col7a1	ENSMUSG00000025650.14	ENSMUST00000112070.8	chr9	118	+																CLINVAR-H0475787		CLINVAR	792751.0	False	False	False	False	False	0
COL7A1	ENSG00000114270.11	ENST00000328333.8	chr3	118	-	True	48629830	48629830	A	G	ENST00000328333.8:c.1047T>C	S349delinsS	Silent	E_8	SNP	False	4	Class 4: Mutated sequences are not identical.	0aa	0aa	Col7a1	ENSMUSG00000025650.14	ENSMUST00000112070.8	chr9	118	+																CLINVAR-H0475791		CLINVAR	1609079.0	False	False	False	False	False	0
COL7A1	ENSG00000114270.11	ENST00000328333.8	chr3	118	-	True	48629884	48629884	C	T	ENST00000328333.8:c.993G>A	P331delinsP	Silent	E_8	SNP	False	4	Class 4: Mutated sequences are not identical.	0aa	0aa	Col7a1	ENSMUSG00000025650.14	ENSMUST00000112070.8	chr9	118	+																CLINVAR-H0475806		CLINVAR	1664019.0	False	False	False	False	False	0
COL7A1	ENSG00000114270.11	ENST00000328333.8	chr3	118	-	True	48629885	48629885	G	A	ENST00000328333.8:c.992C>T	P331L	Missense	E_8	SNP	False	4	Class 4: Mutated sequences are not identical.	0aa	0aa	Col7a1	ENSMUSG00000025650.14	ENSMUST00000112070.8	chr9	118	+																CLINVAR-H0475807		CLINVAR	2156611.0	False	False	False	False	False	0
COL7A1	ENSG00000114270.11	ENST00000328333.8	chr3	118	-	True	48629907	48629907	G	A	ENST00000328333.8:c.977-7C>T		Non_Coding,I	I_7	SNP	False	4	Class 4: Mutated sequences are not identical.	0aa	0aa	Col7a1	ENSMUSG00000025650.14	ENSMUST00000112070.8	chr9	118	+																CLINVAR-H0475812		CLINVAR	1103685.0	False	False	False	False	False	0
COL7A1	ENSG00000114270.11	ENST00000328333.8	chr3	118	-	True	48629933	48629933	T	G	ENST00000328333.8:c.976+70A>C		Non_Coding,I	I_7	SNP	False	4	Class 4: Mutated sequences are not identical.	0aa	0aa	Col7a1	ENSMUSG00000025650.14	ENSMUST00000112070.8	chr9	118	+																CLINVAR-H0475814		CLINVAR	1048107.0	False	False	False	False	False	0
COL7A1	ENSG00000114270.11	ENST00000328333.8	chr3	118	-	True	48630056	48630056	A	G	ENST00000328333.8:c.923T>C	I308T	Missense	E_7	SNP	False	4	Class 4: Mutated sequences are not identical.	0aa	0aa	Col7a1	ENSMUSG00000025650.14	ENSMUST00000112070.8	chr9	118	+																CLINVAR-H0475841		CLINVAR	345879.0	False	False	False	False	False	0
COL7A1	ENSG00000114270.11	ENST00000328333.8	chr3	118	-	True	48630094	48630094	C	A	ENST00000328333.8:c.885G>T	R295delinsR	Silent	E_7	SNP	False	4	Class 4: Mutated sequences are not identical.	0aa	0aa	Col7a1	ENSMUSG00000025650.14	ENSMUST00000112070.8	chr9	118	+																CLINVAR-H0475851		CLINVAR	2106462.0	False	False	False	False	False	0
COL7A1	ENSG00000114270.11	ENST00000328333.8	chr3	118	-	True	48630095	48630095	C	T	ENST00000328333.8:c.884G>A	R295Q	Missense	E_7	SNP	False	4	Class 4: Mutated sequences are not identical.	0aa	0aa	Col7a1	ENSMUSG00000025650.14	ENSMUST00000112070.8	chr9	118	+																CLINVAR-H0475852		CLINVAR	2163540.0	False	False	False	False	False	0
COL7A1	ENSG00000114270.11	ENST00000328333.8	chr3	118	-	True	48630103	48630103	C	T	ENST00000328333.8:c.876G>A	V292delinsV	Silent	E_7	SNP	False	4	Class 4: Mutated sequences are not identical.	0aa	0aa	Col7a1	ENSMUSG00000025650.14	ENSMUST00000112070.8	chr9	118	+																CLINVAR-H0475855		CLINVAR	1153642.0	False	False	False	False	False	0
COL7A1	ENSG00000114270.11	ENST00000328333.8	chr3	118	-	True	48630126	48630126	C	T	ENST00000328333.8:c.853G>A	V285I	Missense	E_7	SNP	False	4	Class 4: Mutated sequences are not identical.	0aa	0aa	Col7a1	ENSMUSG00000025650.14	ENSMUST00000112070.8	chr9	118	+																CLINVAR-H0475863		CLINVAR	990880.0	False	False	False	False	False	0
COL7A1	ENSG00000114270.11	ENST00000328333.8	chr3	118	-	True	48630200	48630200	C	T	ENST00000328333.8:c.846+8G>A		Non_Coding,I	I_6	SNP	False	4	Class 4: Mutated sequences are not identical.	0aa	0aa	Col7a1	ENSMUSG00000025650.14	ENSMUST00000112070.8	chr9	118	+																CLINVAR-H0475869		CLINVAR	1542462.0	False	False	False	False	False	0
COL7A1	ENSG00000114270.11	ENST00000328333.8	chr3	118	-	True	48630361	48630361	C	G	ENST00000328333.8:c.693G>C	S231delinsS	Silent	E_6	SNP	False	4	Class 4: Mutated sequences are not identical.	0aa	0aa	Col7a1	ENSMUSG00000025650.14	ENSMUST00000112070.8	chr9	118	+																CLINVAR-H0475911		CLINVAR	1091205.0	False	False	False	False	False	0
COL7A1	ENSG00000114270.11	ENST00000328333.8	chr3	118	-	True	48630361	48630361	C	T	ENST00000328333.8:c.693G>A	S231delinsS	Silent	E_6	SNP	False	4	Class 4: Mutated sequences are not identical.	0aa	0aa	Col7a1	ENSMUSG00000025650.14	ENSMUST00000112070.8	chr9	118	+																CLINVAR-H0475912		CLINVAR	1100038.0	False	False	False	False	False	0
COL7A1	ENSG00000114270.11	ENST00000328333.8	chr3	118	-	True	48630362	48630362	G	A	ENST00000328333.8:c.692C>T	S231L	Missense	E_6	SNP	False	4	Class 4: Mutated sequences are not identical.	0aa	0aa	Col7a1	ENSMUSG00000025650.14	ENSMUST00000112070.8	chr9	118	+																CLINVAR-H0475913		CLINVAR	2160869.0	False	False	False	False	False	0
COL7A1	ENSG00000114270.11	ENST00000328333.8	chr3	118	-	True	48630384	48630384	G	A	ENST00000328333.8:c.683-13C>T		Non_Coding,I	I_5	SNP	False	4	Class 4: Mutated sequences are not identical.	0aa	0aa	Col7a1	ENSMUSG00000025650.14	ENSMUST00000112070.8	chr9	118	+																CLINVAR-H0475924		CLINVAR	2181798.0	False	False	False	False	False	0
COL7A1	ENSG00000114270.11	ENST00000328333.8	chr3	118	-	True	48630527	48630527	G	A	ENST00000328333.8:c.682+8C>T		Non_Coding,I	I_5	SNP	False	4	Class 4: Mutated sequences are not identical.	0aa	0aa	Col7a1	ENSMUSG00000025650.14	ENSMUST00000112070.8	chr9	118	+																CLINVAR-H0475928		CLINVAR	1570467.0	False	False	False	False	False	0
COL7A1	ENSG00000114270.11	ENST00000328333.8	chr3	118	-	True	48630534	48630534	C	A	ENST00000328333.8:c.682+1G>T	X227_splice	Splice_Site	I_5	SNP	False	4	Class 4: Mutated sequences are not identical.	0aa	0aa	Col7a1	ENSMUSG00000025650.14	ENSMUST00000112070.8	chr9	118	+																CLINVAR-H0475930		CLINVAR	2627281.0	False	False	False	False	False	0
COL7A1	ENSG00000114270.11	ENST00000328333.8	chr3	118	-	True	48630534	48630534	C	T	ENST00000328333.8:c.682+1G>A	X227_splice	Splice_Site	I_5	SNP	False	4	Class 4: Mutated sequences are not identical.	0aa	0aa	Col7a1	ENSMUSG00000025650.14	ENSMUST00000112070.8	chr9	118	+																CLINVAR-H0475931		CLINVAR	372329.0	False	False	False	False	False	0
COL7A1	ENSG00000114270.11	ENST00000328333.8	chr3	118	-	True	48630537	48630537	G	C	ENST00000328333.8:c.680C>G	P227R	Missense	E_5	SNP	False	4	Class 4: Mutated sequences are not identical.	0aa	0aa	Col7a1	ENSMUSG00000025650.14	ENSMUST00000112070.8	chr9	118	+																CLINVAR-H0475933		CLINVAR	1491769.0	False	False	False	False	False	0
COL7A1	ENSG00000114270.11	ENST00000328333.8	chr3	118	-	True	48630540	48630540	C	T	ENST00000328333.8:c.677G>A	R226Q	Missense	E_5	SNP	False	4	Class 4: Mutated sequences are not identical.	0aa	0aa	Col7a1	ENSMUSG00000025650.14	ENSMUST00000112070.8	chr9	118	+																CLINVAR-H0475934		CLINVAR	2199711.0	False	False	False	False	False	0
COL7A1	ENSG00000114270.11	ENST00000328333.8	chr3	118	-	True	48630541	48630541	G	A	ENST00000328333.8:c.676C>T	R226*	Nonsense	E_5	SNP	False	4	Class 4: Mutated sequences are not identical.	0aa	0aa	Col7a1	ENSMUSG00000025650.14	ENSMUST00000112070.8	chr9	118	+																CLINVAR-H0475935		CLINVAR	1458618.0	False	False	False	False	False	0
COL7A1	ENSG00000114270.11	ENST00000328333.8	chr3	118	-	True	48630586	48630586	C	T	ENST00000328333.8:c.631G>A	V211I	Missense	E_5	SNP	False	4	Class 4: Mutated sequences are not identical.	0aa	0aa	Col7a1	ENSMUSG00000025650.14	ENSMUST00000112070.8	chr9	118	+																CLINVAR-H0475952		CLINVAR	1050768.0	False	False	False	False	False	0
COL7A1	ENSG00000114270.11	ENST00000328333.8	chr3	118	-	True	48630706	48630706	C	G	ENST00000328333.8:c.521-10G>C		Non_Coding,I	I_4	SNP	False	4	Class 4: Mutated sequences are not identical.	0aa	0aa	Col7a1	ENSMUSG00000025650.14	ENSMUST00000112070.8	chr9	118	+																CLINVAR-H0475985		CLINVAR	1106533.0	False	False	False	False	False	0
COL7A1	ENSG00000114270.11	ENST00000328333.8	chr3	118	-	True	48630706	48630706	C	T	ENST00000328333.8:c.521-10G>A		Non_Coding,I	I_4	SNP	False	4	Class 4: Mutated sequences are not identical.	0aa	0aa	Col7a1	ENSMUSG00000025650.14	ENSMUST00000112070.8	chr9	118	+																CLINVAR-H0475986		CLINVAR	1151411.0	False	False	False	False	False	0
COL7A1	ENSG00000114270.11	ENST00000328333.8	chr3	118	-	True	48630779	48630779	C	G	ENST00000328333.8:c.520+10G>C		Non_Coding,I	I_4	SNP	False	4	Class 4: Mutated sequences are not identical.	0aa	0aa	Col7a1	ENSMUSG00000025650.14	ENSMUST00000112070.8	chr9	118	+																CLINVAR-H0475988		CLINVAR	1552234.0	False	False	False	False	False	0
COL7A1	ENSG00000114270.11	ENST00000328333.8	chr3	118	-	True	48630779	48630779	C	T	ENST00000328333.8:c.520+10G>A		Non_Coding,I	I_4	SNP	False	4	Class 4: Mutated sequences are not identical.	0aa	0aa	Col7a1	ENSMUSG00000025650.14	ENSMUST00000112070.8	chr9	118	+																CLINVAR-H0475989		CLINVAR	1097722.0	False	False	False	False	False	0
COL7A1	ENSG00000114270.11	ENST00000328333.8	chr3	118	-	True	48630785	48630785	T	A	ENST00000328333.8:c.520+4A>T		Non_Coding,I	I_4	SNP	False	4	Class 4: Mutated sequences are not identical.	0aa	0aa	Col7a1	ENSMUSG00000025650.14	ENSMUST00000112070.8	chr9	118	+																CLINVAR-H0475992		CLINVAR	2203053.0	False	False	False	False	False	0
COL7A1	ENSG00000114270.11	ENST00000328333.8	chr3	118	-	True	48630785	48630785	T	C	ENST00000328333.8:c.520+4A>G		Non_Coding,I	I_4	SNP	False	4	Class 4: Mutated sequences are not identical.	0aa	0aa	Col7a1	ENSMUSG00000025650.14	ENSMUST00000112070.8	chr9	118	+																CLINVAR-H0475993		CLINVAR	1480298.0	False	False	False	False	False	0
COL7A1	ENSG00000114270.11	ENST00000328333.8	chr3	118	-	True	48630823	48630823	C	G	ENST00000328333.8:c.486G>C	R162S	Missense	E_4	SNP	False	4	Class 4: Mutated sequences are not identical.	0aa	0aa	Col7a1	ENSMUSG00000025650.14	ENSMUST00000112070.8	chr9	118	+																CLINVAR-H0476009		CLINVAR	2166724.0	False	False	False	False	False	0
COL7A1	ENSG00000114270.11	ENST00000328333.8	chr3	118	-	True	48630824	48630824	C	G	ENST00000328333.8:c.485G>C	R162T	Missense	E_4	SNP	False	4	Class 4: Mutated sequences are not identical.	0aa	0aa	Col7a1	ENSMUSG00000025650.14	ENSMUST00000112070.8	chr9	118	+																CLINVAR-H0476010		CLINVAR	1960986.0	False	False	False	False	False	0
COL7A1	ENSG00000114270.11	ENST00000328333.8	chr3	118	-	True	48630988	48630988	G	T	ENST00000328333.8:c.408C>A	A136delinsA	Silent	E_3	SNP	False	4	Class 4: Mutated sequences are not identical.	0aa	0aa	Col7a1	ENSMUSG00000025650.14	ENSMUST00000112070.8	chr9	118	+																CLINVAR-H0476036		CLINVAR	2116426.0	False	False	False	False	False	0
COL7A1	ENSG00000114270.11	ENST00000328333.8	chr3	118	-	True	48630989	48630989	G	A	ENST00000328333.8:c.407C>T	A136V	Missense	E_3	SNP	False	4	Class 4: Mutated sequences are not identical.	0aa	0aa	Col7a1	ENSMUSG00000025650.14	ENSMUST00000112070.8	chr9	118	+																CLINVAR-H0476037		CLINVAR	2192941.0	False	False	False	False	False	0
COL7A1	ENSG00000114270.11	ENST00000328333.8	chr3	118	-	True	48631029	48631029	T	G	ENST00000328333.8:c.367A>C	I123L	Missense	E_3	SNP	False	4	Class 4: Mutated sequences are not identical.	0aa	0aa	Col7a1	ENSMUSG00000025650.14	ENSMUST00000112070.8	chr9	118	+																CLINVAR-H0476046		CLINVAR	2164442.0	False	False	False	False	False	0
COL7A1	ENSG00000114270.11	ENST00000328333.8	chr3	118	-	True	48631096	48631096	C	T	ENST00000328333.8:c.300G>A	G100delinsG	Silent	E_3	SNP	False	4	Class 4: Mutated sequences are not identical.	0aa	0aa	Col7a1	ENSMUSG00000025650.14	ENSMUST00000112070.8	chr9	118	+																CLINVAR-H0476069		CLINVAR	797966.0	False	False	False	False	False	0
COL7A1	ENSG00000114270.11	ENST00000328333.8	chr3	118	-	True	48631098	48631098	C	T	ENST00000328333.8:c.298G>A	G100R	Missense	E_3	SNP	False	4	Class 4: Mutated sequences are not identical.	0aa	0aa	Col7a1	ENSMUSG00000025650.14	ENSMUST00000112070.8	chr9	118	+																CLINVAR-H0476070		CLINVAR	2171390.0	False	False	False	False	False	0
COL7A1	ENSG00000114270.11	ENST00000328333.8	chr3	118	-	True	48631890	48631890	G	C	ENST00000328333.8:c.177C>G	S59R	Missense	E_2	SNP	False	4	Class 4: Mutated sequences are not identical.	0aa	0aa	Col7a1	ENSMUSG00000025650.14	ENSMUST00000112070.8	chr9	118	+																CLINVAR-H0476113		CLINVAR	1369065.0	False	False	False	False	False	0
COL7A1	ENSG00000114270.11	ENST00000328333.8	chr3	118	-	True	48631892	48631892	T	C	ENST00000328333.8:c.175A>G	S59G	Missense	E_2	SNP	False	4	Class 4: Mutated sequences are not identical.	0aa	0aa	Col7a1	ENSMUSG00000025650.14	ENSMUST00000112070.8	chr9	118	+																CLINVAR-H0476114		CLINVAR	2113461.0	False	False	False	False	False	0
COL7A1	ENSG00000114270.11	ENST00000328333.8	chr3	118	-	True	48631986	48631986	G	A	ENST00000328333.8:c.86-5C>T		Non_Coding,I	I_1	SNP	False	4	Class 4: Mutated sequences are not identical.	0aa	0aa	Col7a1	ENSMUSG00000025650.14	ENSMUST00000112070.8	chr9	118	+																CLINVAR-H0476149		CLINVAR	1089227.0	False	False	False	False	False	0
COL7A1	ENSG00000114270.11	ENST00000328333.8	chr3	118	-	True	48632513	48632513	T	C	ENST00000328333.8:c.80A>G	E27G	Missense	E_1	SNP	False	4	Class 4: Mutated sequences are not identical.	0aa	0aa	Col7a1	ENSMUSG00000025650.14	ENSMUST00000112070.8	chr9	118	+																CLINVAR-H0476168		CLINVAR	1506183.0	False	False	False	False	False	0
COL7A1	ENSG00000114270.11	ENST00000328333.8	chr3	118	-	True	48632514	48632514	C	A	ENST00000328333.8:c.79G>T	E27*	Nonsense	E_1	SNP	False	4	Class 4: Mutated sequences are not identical.	0aa	0aa	Col7a1	ENSMUSG00000025650.14	ENSMUST00000112070.8	chr9	118	+																CLINVAR-H0476169		CLINVAR	1457536.0	False	False	False	False	False	0
COL7A1	ENSG00000114270.11	ENST00000328333.8	chr3	118	-	True	48632528	48632528	C	T	ENST00000328333.8:c.65G>A	R22Q	Missense	E_1	SNP	False	4	Class 4: Mutated sequences are not identical.	0aa	0aa	Col7a1	ENSMUSG00000025650.14	ENSMUST00000112070.8	chr9	118	+																CLINVAR-H0476173		CLINVAR	2164110.0	False	False	False	False	False	0
COL7A1	ENSG00000114270.11	ENST00000328333.8	chr3	118	-	True	48632534	48632534	C	G	ENST00000328333.8:c.59G>C	R20P	Missense	E_1	SNP	False	4	Class 4: Mutated sequences are not identical.	0aa	0aa	Col7a1	ENSMUSG00000025650.14	ENSMUST00000112070.8	chr9	118	+																CLINVAR-H0476176		CLINVAR	345892.0	False	False	False	False	False	0
COL7A1	ENSG00000114270.11	ENST00000328333.8	chr3	118	-	True	48632534	48632534	C	T	ENST00000328333.8:c.59G>A	R20Q	Missense	E_1	SNP	False	4	Class 4: Mutated sequences are not identical.	0aa	0aa	Col7a1	ENSMUSG00000025650.14	ENSMUST00000112070.8	chr9	118	+																CLINVAR-H0476177		CLINVAR	1917635.0	False	False	False	False	False	0
COL7A1	ENSG00000114270.11	ENST00000328333.8	chr3	118	-	True	48632535	48632535	G	A	ENST00000328333.8:c.58C>T	R20*	Nonsense	E_1	SNP	False	4	Class 4: Mutated sequences are not identical.	0aa	0aa	Col7a1	ENSMUSG00000025650.14	ENSMUST00000112070.8	chr9	118	+																CLINVAR-H0476178		CLINVAR	265469.0	False	False	False	False	False	0
COL7A1	ENSG00000114270.11	ENST00000328333.8	chr3	118	-	True	48632548	48632548	C	T	ENST00000328333.8:c.45G>A	L15delinsL	Silent	E_1	SNP	False	4	Class 4: Mutated sequences are not identical.	0aa	0aa	Col7a1	ENSMUSG00000025650.14	ENSMUST00000112070.8	chr9	118	+																CLINVAR-H0476182		CLINVAR	1953855.0	False	False	False	False	False	0
COL7A1	ENSG00000114270.11	ENST00000328333.8	chr3	118	-	True	48632555	48632555	C	G	ENST00000328333.8:c.38G>C	G13A	Missense	E_1	SNP	False	4	Class 4: Mutated sequences are not identical.	0aa	0aa	Col7a1	ENSMUSG00000025650.14	ENSMUST00000112070.8	chr9	118	+																CLINVAR-H0476183		CLINVAR	1983714.0	False	False	False	False	False	0
COL7A1	ENSG00000114270.11	ENST00000328333.8	chr3	118	-	True	48632556	48632556	C	T	ENST00000328333.8:c.37G>A	G13R	Missense	E_1	SNP	False	4	Class 4: Mutated sequences are not identical.	0aa	0aa	Col7a1	ENSMUSG00000025650.14	ENSMUST00000112070.8	chr9	118	+																CLINVAR-H0476184		CLINVAR	1982192.0	False	False	False	False	False	0
COL7A1	ENSG00000114270.11	ENST00000328333.8	chr3	118	-	True	48608127	48608129	GGG	AAA	ENST00000328333.8:c.7287_7289CCC>TTT	P2430L	Missense	E_95	TNP	True	0	Class 0: This mutation can be originally modeled.	7aa	4aa	Col7a1	ENSMUSG00000025650.14	ENSMUST00000112070.8	chr9	118	+	TNP	Missense	E_95	108806725.0	108806727.0	TCC	TTT	ENSMUST00000112070.8:c.7260_7262TCC>TTT	P2421L	108806725.0	108806727.0	TCC	TTT	ENSMUST00000112070.8:c.7260_7262TCC>TTT	P2421L	AACR-H0503517	AACR-H0503517-M01-V01	AACR		False	False	False	False	False	11
COL7A1	ENSG00000114270.11	ENST00000328333.8	chr3	118	-	True	48619345	48619347	TTT	CCG	ENST00000328333.8:c.4665_4667AAA>CGG	E1555_K1556delinsDG	Missense	E_47	TNP	True	0	Class 0: This mutation can be originally modeled.	2aa	1aa	Col7a1	ENSMUSG00000025650.14	ENSMUST00000112070.8	chr9	118	+	TNP	Missense	E_47	108796091.0	108796093.0	AAA	CGG	ENSMUST00000112070.8:c.4656_4658AAA>CGG	E1552_K1553delinsDG	108796091.0	108796093.0	AAA	CGG	ENSMUST00000112070.8:c.4656_4658AAA>CGG	E1552_K1553delinsDG	CLINVAR-H0474382	CLINVAR-H0474382-M01-V01	CLINVAR	2154587.0	False	False	False	False	False	3
COL8A1	ENSG00000144810.11	ENST00000261037.3	chr3	2	+	True	99509647	99509647	C	T	ENST00000261037.3:c.121C>T	P41S	Missense	E_1	SNP	True	0	Class 0: This mutation can be originally modeled.	18aa	2aa	Col8a1	ENSMUSG00000068196.6	ENSMUST00000089332.5	chr16	2	-	SNP	Missense	E_1	57452881.0	57452881.0	G	A	ENSMUST00000089332.5:c.121C>T	P41S	57452881.0	57452881.0	G	A	ENSMUST00000089332.5:c.121C>T	P41S	CLINVAR-H0502808	CLINVAR-H0502808-M01-V01	CLINVAR	2274100.0	False	False	False	False	False	20
COL8A1	ENSG00000144810.11	ENST00000261037.3	chr3	2	+	True	99509800	99509800	G	A	ENST00000261037.3:c.274G>A	E92K	Missense	E_1	SNP	True	0	Class 0: This mutation can be originally modeled.	14aa	1aa	Col8a1	ENSMUSG00000068196.6	ENSMUST00000089332.5	chr16	2	-	SNP	Missense	E_1	57452728.0	57452728.0	C	T	ENSMUST00000089332.5:c.274G>A	E92K	57452728.0	57452728.0	C	T	ENSMUST00000089332.5:c.274G>A	E92K	CLINVAR-H0502810	CLINVAR-H0502810-M01-V01	CLINVAR	2486323.0	False	False	False	False	False	15
COL8A1	ENSG00000144810.11	ENST00000261037.3	chr3	2	+	True	99509810	99509810	C	T	ENST00000261037.3:c.284C>T	P95L	Missense	E_1	SNP	True	0	Class 0: This mutation can be originally modeled.	0aa	0aa	Col8a1	ENSMUSG00000068196.6	ENSMUST00000089332.5	chr16	2	-	SNP	Missense	E_1	57452721.0	57452721.0	G	A	ENSMUST00000089332.5:c.281C>T	P94L	57452721.0	57452721.0	G	A	ENSMUST00000089332.5:c.281C>T	P94L	CLINVAR-H0502811	CLINVAR-H0502811-M01-V01	CLINVAR	2592504.0	False	False	False	False	False	0
COL8A1	ENSG00000144810.11	ENST00000261037.3	chr3	2	+	True	99509843	99509843	A	G	ENST00000261037.3:c.317A>G	K106R	Missense	E_1	SNP	True	0	Class 0: This mutation can be originally modeled.	1aa	3aa	Col8a1	ENSMUSG00000068196.6	ENSMUST00000089332.5	chr16	2	-	SNP	Missense	E_1	57452685.0	57452685.0	T	C	ENSMUST00000089332.5:c.317A>G	K106R	57452685.0	57452685.0	T	C	ENSMUST00000089332.5:c.317A>G	K106R	CLINVAR-H0502813	CLINVAR-H0502813-M01-V01	CLINVAR	2251709.0	False	False	False	False	False	4
COL8A1	ENSG00000144810.11	ENST00000261037.3	chr3	2	+	True	99513418	99513418	C	G	ENST00000261037.3:c.673C>G	R225G	Missense	E_2	SNP	True	0	Class 0: This mutation can be originally modeled.	0aa	4aa	Col8a1	ENSMUSG00000068196.6	ENSMUST00000089332.5	chr16	2	-	SNP	Missense	E_2	57448833.0	57448833.0	T	C	ENSMUST00000089332.5:c.676A>G	R226G	57448833.0	57448833.0	T	C	ENSMUST00000089332.5:c.676A>G	R226G	CLINVAR-H0502814	CLINVAR-H0502814-M01-V01	CLINVAR	994357.0	False	False	False	False	False	4
COL8A1	ENSG00000144810.11	ENST00000261037.3	chr3	2	+	True	99513605	99513605	G	C	ENST00000261037.3:c.860G>C	G287A	Missense	E_2	SNP	True	0	Class 0: This mutation can be originally modeled.	33aa	3aa	Col8a1	ENSMUSG00000068196.6	ENSMUST00000089332.5	chr16	2	-	SNP	Missense	E_2	57448646.0	57448646.0	C	G	ENSMUST00000089332.5:c.863G>C	G288A	57448646.0	57448646.0	C	G	ENSMUST00000089332.5:c.863G>C	G288A	CLINVAR-H0502815	CLINVAR-H0502815-M01-V01	CLINVAR	2487077.0	False	False	False	False	False	36
COL8A1	ENSG00000144810.11	ENST00000261037.3	chr3	2	+	True	99513818	99513818	C	T	ENST00000261037.3:c.1073C>T	P358L	Missense	E_2	SNP	True	0	Class 0: This mutation can be originally modeled.	7aa	5aa	Col8a1	ENSMUSG00000068196.6	ENSMUST00000089332.5	chr16	2	-	SNP	Missense	E_2	57448433.0	57448433.0	G	A	ENSMUST00000089332.5:c.1076C>T	P359L	57448433.0	57448433.0	G	A	ENSMUST00000089332.5:c.1076C>T	P359L	CLINVAR-H0502816	CLINVAR-H0502816-M01-V01	CLINVAR	2378837.0	False	False	False	False	False	12
COL8A1	ENSG00000144810.11	ENST00000261037.3	chr3	2	+	True	99514307	99514307	C	T	ENST00000261037.3:c.1562C>T	P521L	Missense	E_2	SNP	True	0	Class 0: This mutation can be originally modeled.	17aa	10aa	Col8a1	ENSMUSG00000068196.6	ENSMUST00000089332.5	chr16	2	-	SNP	Missense	E_2	57447944.0	57447944.0	G	A	ENSMUST00000089332.5:c.1565C>T	P522L	57447944.0	57447944.0	G	A	ENSMUST00000089332.5:c.1565C>T	P522L	CLINVAR-H0502817	CLINVAR-H0502817-M01-V01	CLINVAR	2472425.0	False	False	False	False	False	27
COL8A1	ENSG00000144810.11	ENST00000261037.3	chr3	2	+	True	99514348	99514348	C	G	ENST00000261037.3:c.1603C>G	P535A	Missense	E_2	SNP	True	0	Class 0: This mutation can be originally modeled.	2aa	39aa	Col8a1	ENSMUSG00000068196.6	ENSMUST00000089332.5	chr16	2	-	SNP	Missense	E_2	57447903.0	57447903.0	G	C	ENSMUST00000089332.5:c.1606C>G	P536A	57447903.0	57447903.0	G	C	ENSMUST00000089332.5:c.1606C>G	P536A	CLINVAR-H0502818	CLINVAR-H0502818-M01-V01	CLINVAR	2264662.0	False	False	False	False	False	41
COL8A1	ENSG00000144810.11	ENST00000261037.3	chr3	2	+	True	99514350	99514350	C	T	ENST00000261037.3:c.1605C>T	P535delinsP	Silent	E_2	SNP	True	0	Class 0: This mutation can be originally modeled.	2aa	39aa	Col8a1	ENSMUSG00000068196.6	ENSMUST00000089332.5	chr16	2	-	SNP	Silent	E_2	57447901.0	57447901.0	T	A	ENSMUST00000089332.5:c.1608A>T	P536delinsP	57447901.0	57447901.0	T	A	ENSMUST00000089332.5:c.1608A>T	P536delinsP	CLINVAR-H0502819	CLINVAR-H0502819-M01-V01	CLINVAR	784470.0	False	False	False	False	False	41
COL8A1	ENSG00000144810.11	ENST00000261037.3	chr3	2	+	True	99514517	99514517	G	C	ENST00000261037.3:c.1772G>C	G591A	Missense	E_2	SNP	True	0	Class 0: This mutation can be originally modeled.	11aa	10aa	Col8a1	ENSMUSG00000068196.6	ENSMUST00000089332.5	chr16	2	-	SNP	Missense	E_2	57447737.0	57447737.0	C	G	ENSMUST00000089332.5:c.1772G>C	G591A	57447737.0	57447737.0	C	G	ENSMUST00000089332.5:c.1772G>C	G591A	CLINVAR-H0502820	CLINVAR-H0502820-M01-V01	CLINVAR	2539627.0	False	False	False	False	False	21
COL8A1	ENSG00000144810.11	ENST00000261037.3	chr3	2	+	True	99514520	99514520	T	A	ENST00000261037.3:c.1775T>A	I592N	Missense	E_2	SNP	True	0	Class 0: This mutation can be originally modeled.	12aa	9aa	Col8a1	ENSMUSG00000068196.6	ENSMUST00000089332.5	chr16	2	-	SNP	Missense	E_2	57447734.0	57447734.0	A	T	ENSMUST00000089332.5:c.1775T>A	I592N	57447734.0	57447734.0	A	T	ENSMUST00000089332.5:c.1775T>A	I592N	CLINVAR-H0502821	CLINVAR-H0502821-M01-V01	CLINVAR	2458143.0	False	False	False	False	False	21
COL8A1	ENSG00000144810.11	ENST00000261037.3	chr3	2	+	True	99514533	99514533	A	C	ENST00000261037.3:c.1788A>C	K596N	Missense	E_2	SNP	True	0	Class 0: This mutation can be originally modeled.	16aa	5aa	Col8a1	ENSMUSG00000068196.6	ENSMUST00000089332.5	chr16	2	-	SNP	Missense	E_2	57447721.0	57447721.0	T	G	ENSMUST00000089332.5:c.1788A>C	K596N	57447721.0	57447721.0	T	G	ENSMUST00000089332.5:c.1788A>C	K596N	CLINVAR-H0502822	CLINVAR-H0502822-M01-V01	CLINVAR	2344294.0	False	False	False	False	False	21
COL8A1	ENSG00000144810.11	ENST00000261037.3	chr3	2	+	True	99514589	99514589	T	G	ENST00000261037.3:c.1844T>G	M615R	Missense	E_2	SNP	True	0	Class 0: This mutation can be originally modeled.	6aa	8aa	Col8a1	ENSMUSG00000068196.6	ENSMUST00000089332.5	chr16	2	-	SNP	Missense	E_2	57447665.0	57447665.0	A	C	ENSMUST00000089332.5:c.1844T>G	M615R	57447665.0	57447665.0	A	C	ENSMUST00000089332.5:c.1844T>G	M615R	CLINVAR-H0502823	CLINVAR-H0502823-M01-V01	CLINVAR	2604998.0	False	False	False	False	False	14
COL8A1	ENSG00000144810.11	ENST00000261037.3	chr3	2	+	True	99514642	99514642	G	C	ENST00000261037.3:c.1897G>C	V633L	Missense	E_2	SNP	True	0	Class 0: This mutation can be originally modeled.	8aa	2aa	Col8a1	ENSMUSG00000068196.6	ENSMUST00000089332.5	chr16	2	-	SNP	Missense	E_2	57447612.0	57447612.0	C	G	ENSMUST00000089332.5:c.1897G>C	V633L	57447612.0	57447612.0	C	G	ENSMUST00000089332.5:c.1897G>C	V633L	CLINVAR-H0502824	CLINVAR-H0502824-M01-V01	CLINVAR	2487827.0	False	False	False	False	False	10
COL8A1	ENSG00000144810.11	ENST00000261037.3	chr3	2	+	True	99514718	99514718	C	G	ENST00000261037.3:c.1973C>G	P658R	Missense	E_2	SNP	True	0	Class 0: This mutation can be originally modeled.	21aa	26aa	Col8a1	ENSMUSG00000068196.6	ENSMUST00000089332.5	chr16	2	-	SNP	Missense	E_2	57447536.0	57447536.0	G	C	ENSMUST00000089332.5:c.1973C>G	P658R	57447536.0	57447536.0	G	C	ENSMUST00000089332.5:c.1973C>G	P658R	CLINVAR-H0502825	CLINVAR-H0502825-M01-V01	CLINVAR	2362924.0	False	False	False	False	False	47
COL8A1	ENSG00000144810.11	ENST00000261037.3	chr3	2	+	True	99514743	99514743	C	G	ENST00000261037.3:c.1998C>G	H666Q	Missense	E_2	SNP	True	0	Class 0: This mutation can be originally modeled.	29aa	18aa	Col8a1	ENSMUSG00000068196.6	ENSMUST00000089332.5	chr16	2	-	SNP	Missense	E_2	57447511.0	57447511.0	A	C	ENSMUST00000089332.5:c.1998T>G	H666Q	57447511.0	57447511.0	A	C	ENSMUST00000089332.5:c.1998T>G	H666Q	CLINVAR-H0502826	CLINVAR-H0502826-M01-V01	CLINVAR	2408515.0	False	False	False	False	False	47
COL8A1	ENSG00000144810.11	ENST00000261037.3	chr3	2	+	True	99514826	99514826	A	C	ENST00000261037.3:c.2081A>C	K694T	Missense	E_2	SNP	True	0	Class 0: This mutation can be originally modeled.	7aa	18aa	Col8a1	ENSMUSG00000068196.6	ENSMUST00000089332.5	chr16	2	-	SNP	Missense	E_2	57447428.0	57447428.0	T	G	ENSMUST00000089332.5:c.2081A>C	K694T	57447428.0	57447428.0	T	G	ENSMUST00000089332.5:c.2081A>C	K694T	CLINVAR-H0502828	CLINVAR-H0502828-M01-V01	CLINVAR	2263664.0	False	False	False	False	False	25
COL8A1	ENSG00000144810.11	ENST00000261037.3	chr3	2	+	True	99514855	99514855	G	A	ENST00000261037.3:c.2110G>A	A704T	Missense	E_2	SNP	True	0	Class 0: This mutation can be originally modeled.	17aa	8aa	Col8a1	ENSMUSG00000068196.6	ENSMUST00000089332.5	chr16	2	-	SNP	Missense	E_2	57447399.0	57447399.0	C	T	ENSMUST00000089332.5:c.2110G>A	A704T	57447399.0	57447399.0	C	T	ENSMUST00000089332.5:c.2110G>A	A704T	CLINVAR-H0502829	CLINVAR-H0502829-M01-V01	CLINVAR	2617762.0	False	False	False	False	False	25
COL8A1	ENSG00000144810.11	ENST00000261037.3	chr3	2	+	True	99509836	99509836	G	A	ENST00000261037.3:c.310G>A	V104I	Missense	E_1	SNP	True	1	Class 1: This mutation can be alternatively modeled.	0aa	0aa	Col8a1	ENSMUSG00000068196.6	ENSMUST00000089332.5	chr16	2	-	TNP	Missense	E_1	57452695.0	57452695.0	C	T	ENSMUST00000089332.5:c.307G>A	V103M	57452693.0	57452695.0	CAC	TAT	ENSMUST00000089332.5:c.307_309GTG>ATA	V103I	CLINVAR-H0502812	CLINVAR-H0502812-M01-V01	CLINVAR	2399496.0	False	False	False	False	False	0
COL8A1	ENSG00000144810.11	ENST00000261037.3	chr3	2	+	True	99509836	99509836	G	A	ENST00000261037.3:c.310G>A	V104I	Missense	E_1	SNP	True	1	Class 1: This mutation can be alternatively modeled.	0aa	0aa	Col8a1	ENSMUSG00000068196.6	ENSMUST00000089332.5	chr16	2	-	TNP	Missense	E_1	57452695.0	57452695.0	C	T	ENSMUST00000089332.5:c.307G>A	V103M	57452693.0	57452695.0	CAC	AAT	ENSMUST00000089332.5:c.307_309GTG>ATT	V103I	CLINVAR-H0502812	CLINVAR-H0502812-M01-V02	CLINVAR	2399496.0	False	False	False	False	False	0
COL8A1	ENSG00000144810.11	ENST00000261037.3	chr3	2	+	True	99509836	99509836	G	A	ENST00000261037.3:c.310G>A	V104I	Missense	E_1	SNP	True	1	Class 1: This mutation can be alternatively modeled.	0aa	0aa	Col8a1	ENSMUSG00000068196.6	ENSMUST00000089332.5	chr16	2	-	TNP	Missense	E_1	57452695.0	57452695.0	C	T	ENSMUST00000089332.5:c.307G>A	V103M	57452693.0	57452695.0	CAC	GAT	ENSMUST00000089332.5:c.307_309GTG>ATC	V103I	CLINVAR-H0502812	CLINVAR-H0502812-M01-V03	CLINVAR	2399496.0	False	False	False	False	False	0
COL8A1	ENSG00000144810.11	ENST00000261037.3	chr3	2	+	True	99514823	99514823	A	T	ENST00000261037.3:c.2078A>T	K693I	Missense	E_2	SNP	True	1	Class 1: This mutation can be alternatively modeled.	6aa	19aa	Col8a1	ENSMUSG00000068196.6	ENSMUST00000089332.5	chr16	2	-	DNP	Missense	E_2	57447431.0	57447431.0	T	A	ENSMUST00000089332.5:c.2078A>T	K693M	57447430.0	57447431.0	CT	AA	ENSMUST00000089332.5:c.2078_2079AG>TT	K693I	CLINVAR-H0502827	CLINVAR-H0502827-M01-V01	CLINVAR	2518854.0	False	False	False	False	False	25
COL8A1	ENSG00000144810.11	ENST00000261037.3	chr3	2	+	True	99514823	99514823	A	T	ENST00000261037.3:c.2078A>T	K693I	Missense	E_2	SNP	True	1	Class 1: This mutation can be alternatively modeled.	6aa	19aa	Col8a1	ENSMUSG00000068196.6	ENSMUST00000089332.5	chr16	2	-	DNP	Missense	E_2	57447431.0	57447431.0	T	A	ENSMUST00000089332.5:c.2078A>T	K693M	57447430.0	57447431.0	CT	TA	ENSMUST00000089332.5:c.2078_2079AG>TA	K693I	CLINVAR-H0502827	CLINVAR-H0502827-M01-V02	CLINVAR	2518854.0	False	False	False	False	False	25
COL8A1	ENSG00000144810.11	ENST00000261037.3	chr3	2	+	True	99514823	99514823	A	T	ENST00000261037.3:c.2078A>T	K693I	Missense	E_2	SNP	True	1	Class 1: This mutation can be alternatively modeled.	6aa	19aa	Col8a1	ENSMUSG00000068196.6	ENSMUST00000089332.5	chr16	2	-	DNP	Missense	E_2	57447431.0	57447431.0	T	A	ENSMUST00000089332.5:c.2078A>T	K693M	57447430.0	57447431.0	CT	GA	ENSMUST00000089332.5:c.2078_2079AG>TC	K693I	CLINVAR-H0502827	CLINVAR-H0502827-M01-V03	CLINVAR	2518854.0	False	False	False	False	False	25
COL8A1	ENSG00000144810.11	ENST00000261037.3	chr3	2	+	True	99509732	99509732	C	T	ENST00000261037.3:c.206C>T	A69V	Missense	E_1	SNP	False	4	Class 4: Mutated sequences are not identical.	0aa	0aa	Col8a1	ENSMUSG00000068196.6	ENSMUST00000089332.5	chr16	2	-																CLINVAR-H0502809		CLINVAR	2320319.0	False	False	False	False	False	0
COL8A2	ENSG00000171812.6	ENST00000397799.1	chr1	2	-	True	36563717	36563725	CCCGGAGGG	-	ENST00000397799.1:c.1557_1565CCCTCCGGG>	P520_G522del	In_Frame	E_2	DEL	True	0	Class 0: This mutation can be originally modeled.	1aa	13aa	Col8a2	ENSMUSG00000056174.9	ENSMUST00000070132.7	chr4	2	+	DEL	In_Frame	E_2	126205536.0	126205544.0	TCCTCCTGG	-	ENSMUST00000070132.7:c.1545_1553TCCTCCTGG>	P516_G518del	126205536.0	126205544.0	TCCTCCTGG	-	ENSMUST00000070132.7:c.1545_1553TCCTCCTGG>	P516_G518del	CLINVAR-H0050290	CLINVAR-H0050290-M01-V01	CLINVAR	2082483.0	False	False	False	False	False	14
COL8A2	ENSG00000171812.6	ENST00000397799.1	chr1	2	-	True	36565092	36565095	AGAA	-	ENST00000397799.1:c.194-4_7TTCT>		Non_Coding,I	I_1	DEL	False	4	Class 4: Mutated sequences are not identical.	0aa	0aa	Col8a2	ENSMUSG00000056174.9	ENSMUST00000070132.7	chr4	2	+																CLINVAR-H0050331		CLINVAR	1601585.0	False	False	False	False	False	0
COL8A2	ENSG00000171812.6	ENST00000397799.1	chr1	2	-	True	36563918	36563919	TG	AC	ENST00000397799.1:c.1363_1364CA>GT	Q455V	Missense	E_2	DNP	True	0	Class 0: This mutation can be originally modeled.	47aa	40aa	Col8a2	ENSMUSG00000056174.9	ENSMUST00000070132.7	chr4	2	+	DNP	Missense	E_2	126205342.0	126205343.0	CA	GT	ENSMUST00000070132.7:c.1351_1352CA>GT	Q451V	126205342.0	126205343.0	CA	GT	ENSMUST00000070132.7:c.1351_1352CA>GT	Q451V	CLINVAR-H0050296	CLINVAR-H0050296-M01-V01	CLINVAR	167868.0	False	False	False	False	False	87
COL8A2	ENSG00000171812.6	ENST00000397799.1	chr1	2	-	True	36565000	36565001	-	G	ENST00000397799.1:c.281_282>C	G95Wfs*107	Frame_Shifting	E_2	INS	True	2	Class 2: This mutation can be modeled, but the effect may not be consistent.	23aa	7aa	Col8a2	ENSMUSG00000056174.9	ENSMUST00000070132.7	chr4	2	+	INS	Frame_Shifting	E_2	126204260.0	126204261.0	-	C	ENSMUST00000070132.7:c.269_270>C	G91Wfs*93	126204260.0	126204261.0	-	C	ENSMUST00000070132.7:c.269_270>C	G91Wfs*93	CLINVAR-H0050328	CLINVAR-H0050328-M01-V01	CLINVAR	2632207.0	False	False	False	False	False	30
COL8A2	ENSG00000171812.6	ENST00000397799.1	chr1	2	-	True	36563229	36563229	G	A	ENST00000397799.1:c.2053C>T	L685F	Missense	E_2	SNP	True	0	Class 0: This mutation can be originally modeled.	91aa	19aa	Col8a2	ENSMUSG00000056174.9	ENSMUST00000070132.7	chr4	2	+	SNP	Missense	E_2	126206032.0	126206032.0	C	T	ENSMUST00000070132.7:c.2041C>T	L681F	126206032.0	126206032.0	C	T	ENSMUST00000070132.7:c.2041C>T	L681F	CLINVAR-H0050272	CLINVAR-H0050272-M01-V01	CLINVAR	2045773.0	False	False	False	False	False	110
COL8A2	ENSG00000171812.6	ENST00000397799.1	chr1	2	-	True	36563279	36563279	C	T	ENST00000397799.1:c.2003G>A	R668Q	Missense	E_2	SNP	True	0	Class 0: This mutation can be originally modeled.	74aa	36aa	Col8a2	ENSMUSG00000056174.9	ENSMUST00000070132.7	chr4	2	+	SNP	Missense	E_2	126205982.0	126205982.0	G	A	ENSMUST00000070132.7:c.1991G>A	R664Q	126205982.0	126205982.0	G	A	ENSMUST00000070132.7:c.1991G>A	R664Q	CLINVAR-H0050273	CLINVAR-H0050273-M01-V01	CLINVAR	2474937.0	False	False	False	False	False	110
COL8A2	ENSG00000171812.6	ENST00000397799.1	chr1	2	-	True	36563321	36563321	C	T	ENST00000397799.1:c.1961G>A	G654D	Missense	E_2	SNP	True	0	Class 0: This mutation can be originally modeled.	60aa	50aa	Col8a2	ENSMUSG00000056174.9	ENSMUST00000070132.7	chr4	2	+	SNP	Missense	E_2	126205940.0	126205940.0	G	A	ENSMUST00000070132.7:c.1949G>A	G650D	126205940.0	126205940.0	G	A	ENSMUST00000070132.7:c.1949G>A	G650D	CLINVAR-H0050274	CLINVAR-H0050274-M01-V01	CLINVAR	2603078.0	False	False	False	False	False	110
COL8A2	ENSG00000171812.6	ENST00000397799.1	chr1	2	-	True	36563406	36563406	C	A	ENST00000397799.1:c.1876G>T	V626L	Missense	E_2	SNP	True	0	Class 0: This mutation can be originally modeled.	32aa	78aa	Col8a2	ENSMUSG00000056174.9	ENSMUST00000070132.7	chr4	2	+	SNP	Missense	E_2	126205855.0	126205855.0	G	T	ENSMUST00000070132.7:c.1864G>T	V622L	126205855.0	126205855.0	G	T	ENSMUST00000070132.7:c.1864G>T	V622L	CLINVAR-H0050275	CLINVAR-H0050275-M01-V01	CLINVAR	1048810.0	False	False	False	False	False	110
COL8A2	ENSG00000171812.6	ENST00000397799.1	chr1	2	-	True	36563473	36563473	G	A	ENST00000397799.1:c.1809C>T	S603delinsS	Silent	E_2	SNP	True	0	Class 0: This mutation can be originally modeled.	9aa	101aa	Col8a2	ENSMUSG00000056174.9	ENSMUST00000070132.7	chr4	2	+	SNP	Silent	E_2	126205788.0	126205788.0	C	T	ENSMUST00000070132.7:c.1797C>T	S599delinsS	126205788.0	126205788.0	C	T	ENSMUST00000070132.7:c.1797C>T	S599delinsS	CLINVAR-H0050276	CLINVAR-H0050276-M01-V01	CLINVAR	2056684.0	False	False	False	False	False	110
COL8A2	ENSG00000171812.6	ENST00000397799.1	chr1	2	-	True	36563523	36563523	C	T	ENST00000397799.1:c.1759G>A	A587T	Missense	E_2	SNP	True	0	Class 0: This mutation can be originally modeled.	50aa	5aa	Col8a2	ENSMUSG00000056174.9	ENSMUST00000070132.7	chr4	2	+	SNP	Missense	E_2	126205738.0	126205738.0	G	A	ENSMUST00000070132.7:c.1747G>A	A583T	126205738.0	126205738.0	G	A	ENSMUST00000070132.7:c.1747G>A	A583T	CLINVAR-H0050277	CLINVAR-H0050277-M01-V01	CLINVAR	2254140.0	False	False	False	False	False	55
COL8A2	ENSG00000171812.6	ENST00000397799.1	chr1	2	-	True	36563524	36563524	G	A	ENST00000397799.1:c.1758C>T	P586delinsP	Silent	E_2	SNP	True	0	Class 0: This mutation can be originally modeled.	49aa	6aa	Col8a2	ENSMUSG00000056174.9	ENSMUST00000070132.7	chr4	2	+	SNP	Silent	E_2	126205737.0	126205737.0	T	T	ENSMUST00000070132.7:c.1746T>T	P582delinsP	126205737.0	126205737.0	T	T	ENSMUST00000070132.7:c.1746T>T	P582delinsP	CLINVAR-H0050278	CLINVAR-H0050278-M01-V01	CLINVAR	1258933.0	False	False	False	False	False	55
COL8A2	ENSG00000171812.6	ENST00000397799.1	chr1	2	-	True	36563536	36563536	G	A	ENST00000397799.1:c.1746C>T	T582delinsT	Silent	E_2	SNP	True	0	Class 0: This mutation can be originally modeled.	45aa	10aa	Col8a2	ENSMUSG00000056174.9	ENSMUST00000070132.7	chr4	2	+	SNP	Silent	E_2	126205725.0	126205725.0	T	T	ENSMUST00000070132.7:c.1734T>T	T578delinsT	126205725.0	126205725.0	T	T	ENSMUST00000070132.7:c.1734T>T	T578delinsT	CLINVAR-H0050279	CLINVAR-H0050279-M01-V01	CLINVAR	771113.0	False	False	False	False	False	55
COL8A2	ENSG00000171812.6	ENST00000397799.1	chr1	2	-	True	36563558	36563558	G	A	ENST00000397799.1:c.1724C>T	P575L	Missense	E_2	SNP	True	0	Class 0: This mutation can be originally modeled.	38aa	17aa	Col8a2	ENSMUSG00000056174.9	ENSMUST00000070132.7	chr4	2	+	SNP	Missense	E_2	126205703.0	126205703.0	C	T	ENSMUST00000070132.7:c.1712C>T	P571L	126205703.0	126205703.0	C	T	ENSMUST00000070132.7:c.1712C>T	P571L	CLINVAR-H0050280	CLINVAR-H0050280-M01-V01	CLINVAR	1536255.0	False	False	False	False	False	55
COL8A2	ENSG00000171812.6	ENST00000397799.1	chr1	2	-	True	36563583	36563583	C	T	ENST00000397799.1:c.1699G>A	G567S	Missense	E_2	SNP	True	0	Class 0: This mutation can be originally modeled.	30aa	25aa	Col8a2	ENSMUSG00000056174.9	ENSMUST00000070132.7	chr4	2	+	SNP	Missense	E_2	126205678.0	126205678.0	G	A	ENSMUST00000070132.7:c.1687G>A	G563S	126205678.0	126205678.0	G	A	ENSMUST00000070132.7:c.1687G>A	G563S	CLINVAR-H0050281	CLINVAR-H0050281-M01-V01	CLINVAR	1533975.0	False	False	False	False	False	55
COL8A2	ENSG00000171812.6	ENST00000397799.1	chr1	2	-	True	36563622	36563622	C	T	ENST00000397799.1:c.1660G>A	A554T	Missense	E_2	SNP	True	0	Class 0: This mutation can be originally modeled.	17aa	38aa	Col8a2	ENSMUSG00000056174.9	ENSMUST00000070132.7	chr4	2	+	SNP	Missense	E_2	126205639.0	126205639.0	G	A	ENSMUST00000070132.7:c.1648G>A	A550T	126205639.0	126205639.0	G	A	ENSMUST00000070132.7:c.1648G>A	A550T	CLINVAR-H0050282	CLINVAR-H0050282-M01-V01	CLINVAR	2238537.0	False	False	False	False	False	55
COL8A2	ENSG00000171812.6	ENST00000397799.1	chr1	2	-	True	36563631	36563631	C	T	ENST00000397799.1:c.1651G>A	V551M	Missense	E_2	SNP	True	0	Class 0: This mutation can be originally modeled.	14aa	41aa	Col8a2	ENSMUSG00000056174.9	ENSMUST00000070132.7	chr4	2	+	SNP	Missense	E_2	126205630.0	126205630.0	G	A	ENSMUST00000070132.7:c.1639G>A	V547M	126205630.0	126205630.0	G	A	ENSMUST00000070132.7:c.1639G>A	V547M	CLINVAR-H0050283	CLINVAR-H0050283-M01-V01	CLINVAR	2319665.0	False	False	False	False	False	55
COL8A2	ENSG00000171812.6	ENST00000397799.1	chr1	2	-	True	36563634	36563634	C	T	ENST00000397799.1:c.1648G>A	G550S	Missense	E_2	SNP	True	0	Class 0: This mutation can be originally modeled.	13aa	42aa	Col8a2	ENSMUSG00000056174.9	ENSMUST00000070132.7	chr4	2	+	SNP	Missense	E_2	126205627.0	126205627.0	G	A	ENSMUST00000070132.7:c.1636G>A	G546S	126205627.0	126205627.0	G	A	ENSMUST00000070132.7:c.1636G>A	G546S	CLINVAR-H0050284	CLINVAR-H0050284-M01-V01	CLINVAR	1988486.0	False	False	False	False	False	55
COL8A2	ENSG00000171812.6	ENST00000397799.1	chr1	2	-	True	36563637	36563637	C	T	ENST00000397799.1:c.1645G>A	G549S	Missense	E_2	SNP	True	0	Class 0: This mutation can be originally modeled.	12aa	43aa	Col8a2	ENSMUSG00000056174.9	ENSMUST00000070132.7	chr4	2	+	SNP	Missense	E_2	126205624.0	126205624.0	G	A	ENSMUST00000070132.7:c.1633G>A	G545S	126205624.0	126205624.0	G	A	ENSMUST00000070132.7:c.1633G>A	G545S	CLINVAR-H0050285	CLINVAR-H0050285-M01-V01	CLINVAR	1355266.0	False	False	False	False	False	55
COL8A2	ENSG00000171812.6	ENST00000397799.1	chr1	2	-	True	36563693	36563693	G	T	ENST00000397799.1:c.1589C>A	P530H	Missense	E_2	SNP	True	0	Class 0: This mutation can be originally modeled.	12aa	5aa	Col8a2	ENSMUSG00000056174.9	ENSMUST00000070132.7	chr4	2	+	SNP	Missense	E_2	126205568.0	126205568.0	C	A	ENSMUST00000070132.7:c.1577C>A	P526H	126205568.0	126205568.0	C	A	ENSMUST00000070132.7:c.1577C>A	P526H	CLINVAR-H0050286	CLINVAR-H0050286-M01-V01	CLINVAR	2406239.0	False	False	False	False	False	17
COL8A2	ENSG00000171812.6	ENST00000397799.1	chr1	2	-	True	36563696	36563696	G	T	ENST00000397799.1:c.1586C>A	P529H	Missense	E_2	SNP	True	0	Class 0: This mutation can be originally modeled.	11aa	6aa	Col8a2	ENSMUSG00000056174.9	ENSMUST00000070132.7	chr4	2	+	SNP	Missense	E_2	126205565.0	126205565.0	C	A	ENSMUST00000070132.7:c.1574C>A	P525H	126205565.0	126205565.0	C	A	ENSMUST00000070132.7:c.1574C>A	P525H	CLINVAR-H0050287	CLINVAR-H0050287-M01-V01	CLINVAR	2228444.0	False	False	False	False	False	17
COL8A2	ENSG00000171812.6	ENST00000397799.1	chr1	2	-	True	36563706	36563706	G	A	ENST00000397799.1:c.1576C>T	P526S	Missense	E_2	SNP	True	0	Class 0: This mutation can be originally modeled.	8aa	9aa	Col8a2	ENSMUSG00000056174.9	ENSMUST00000070132.7	chr4	2	+	SNP	Missense	E_2	126205555.0	126205555.0	C	T	ENSMUST00000070132.7:c.1564C>T	P522S	126205555.0	126205555.0	C	T	ENSMUST00000070132.7:c.1564C>T	P522S	CLINVAR-H0050289	CLINVAR-H0050289-M01-V01	CLINVAR	2598926.0	False	False	False	False	False	17
COL8A2	ENSG00000171812.6	ENST00000397799.1	chr1	2	-	True	36563797	36563797	C	T	ENST00000397799.1:c.1485G>A	G495delinsG	Silent	E_2	SNP	True	0	Class 0: This mutation can be originally modeled.	87aa	0aa	Col8a2	ENSMUSG00000056174.9	ENSMUST00000070132.7	chr4	2	+	SNP	Silent	E_2	126205464.0	126205464.0	A	A	ENSMUST00000070132.7:c.1473A>A	G491delinsG	126205464.0	126205464.0	A	A	ENSMUST00000070132.7:c.1473A>A	G491delinsG	CLINVAR-H0050295	CLINVAR-H0050295-M01-V01	CLINVAR	1230934.0	False	False	False	False	False	87
COL8A2	ENSG00000171812.6	ENST00000397799.1	chr1	2	-	True	36563919	36563919	G	T	ENST00000397799.1:c.1363C>A	Q455K	Missense	E_2	SNP	True	0	Class 0: This mutation can be originally modeled.	47aa	40aa	Col8a2	ENSMUSG00000056174.9	ENSMUST00000070132.7	chr4	2	+	SNP	Missense	E_2	126205342.0	126205342.0	C	A	ENSMUST00000070132.7:c.1351C>A	Q451K	126205342.0	126205342.0	C	A	ENSMUST00000070132.7:c.1351C>A	Q451K	CLINVAR-H0050297	CLINVAR-H0050297-M01-V01	CLINVAR	17147.0	False	False	False	False	False	87
COL8A2	ENSG00000171812.6	ENST00000397799.1	chr1	2	-	True	36563933	36563933	A	C	ENST00000397799.1:c.1349T>G	L450W	Missense	E_2	SNP	True	0	Class 0: This mutation can be originally modeled.	42aa	45aa	Col8a2	ENSMUSG00000056174.9	ENSMUST00000070132.7	chr4	2	+	SNP	Missense	E_2	126205328.0	126205328.0	T	G	ENSMUST00000070132.7:c.1337T>G	L446W	126205328.0	126205328.0	T	G	ENSMUST00000070132.7:c.1337T>G	L446W	CLINVAR-H0050298	CLINVAR-H0050298-M01-V01	CLINVAR	17148.0	False	False	False	False	False	87
COL8A2	ENSG00000171812.6	ENST00000397799.1	chr1	2	-	True	36563954	36563954	G	A	ENST00000397799.1:c.1328C>T	A443V	Missense	E_2	SNP	True	0	Class 0: This mutation can be originally modeled.	35aa	52aa	Col8a2	ENSMUSG00000056174.9	ENSMUST00000070132.7	chr4	2	+	SNP	Missense	E_2	126205307.0	126205307.0	C	T	ENSMUST00000070132.7:c.1316C>T	A439V	126205307.0	126205307.0	C	T	ENSMUST00000070132.7:c.1316C>T	A439V	CLINVAR-H0050299	CLINVAR-H0050299-M01-V01	CLINVAR	1474301.0	False	False	False	False	False	87
COL8A2	ENSG00000171812.6	ENST00000397799.1	chr1	2	-	True	36563959	36563959	T	C	ENST00000397799.1:c.1323A>G	A441delinsA	Silent	E_2	SNP	True	0	Class 0: This mutation can be originally modeled.	33aa	54aa	Col8a2	ENSMUSG00000056174.9	ENSMUST00000070132.7	chr4	2	+	SNP	Silent	E_2	126205302.0	126205302.0	A	G	ENSMUST00000070132.7:c.1311A>G	A437delinsA	126205302.0	126205302.0	A	G	ENSMUST00000070132.7:c.1311A>G	A437delinsA	CLINVAR-H0050300	CLINVAR-H0050300-M01-V01	CLINVAR	1599098.0	False	False	False	False	False	87
COL8A2	ENSG00000171812.6	ENST00000397799.1	chr1	2	-	True	36563981	36563981	C	T	ENST00000397799.1:c.1301G>A	R434H	Missense	E_2	SNP	True	0	Class 0: This mutation can be originally modeled.	26aa	61aa	Col8a2	ENSMUSG00000056174.9	ENSMUST00000070132.7	chr4	2	+	SNP	Missense	E_2	126205280.0	126205280.0	G	A	ENSMUST00000070132.7:c.1289G>A	R430H	126205280.0	126205280.0	G	A	ENSMUST00000070132.7:c.1289G>A	R430H	CLINVAR-H0050301	CLINVAR-H0050301-M01-V01	CLINVAR	1146060.0	False	False	False	False	False	87
COL8A2	ENSG00000171812.6	ENST00000397799.1	chr1	2	-	True	36563996	36563996	G	T	ENST00000397799.1:c.1286C>A	P429Q	Missense	E_2	SNP	True	0	Class 0: This mutation can be originally modeled.	21aa	66aa	Col8a2	ENSMUSG00000056174.9	ENSMUST00000070132.7	chr4	2	+	SNP	Missense	E_2	126205265.0	126205265.0	C	A	ENSMUST00000070132.7:c.1274C>A	P425Q	126205265.0	126205265.0	C	A	ENSMUST00000070132.7:c.1274C>A	P425Q	CLINVAR-H0050302	CLINVAR-H0050302-M01-V01	CLINVAR	2554794.0	False	False	False	False	False	87
COL8A2	ENSG00000171812.6	ENST00000397799.1	chr1	2	-	True	36564002	36564002	C	A	ENST00000397799.1:c.1280G>T	G427V	Missense	E_2	SNP	True	0	Class 0: This mutation can be originally modeled.	19aa	68aa	Col8a2	ENSMUSG00000056174.9	ENSMUST00000070132.7	chr4	2	+	SNP	Missense	E_2	126205259.0	126205259.0	G	T	ENSMUST00000070132.7:c.1268G>T	G423V	126205259.0	126205259.0	G	T	ENSMUST00000070132.7:c.1268G>T	G423V	CLINVAR-H0050303	CLINVAR-H0050303-M01-V01	CLINVAR	1494266.0	False	False	False	False	False	87
COL8A2	ENSG00000171812.6	ENST00000397799.1	chr1	2	-	True	36564006	36564006	T	G	ENST00000397799.1:c.1276A>C	K426Q	Missense	E_2	SNP	True	0	Class 0: This mutation can be originally modeled.	18aa	69aa	Col8a2	ENSMUSG00000056174.9	ENSMUST00000070132.7	chr4	2	+	SNP	Missense	E_2	126205255.0	126205255.0	A	C	ENSMUST00000070132.7:c.1264A>C	K422Q	126205255.0	126205255.0	A	C	ENSMUST00000070132.7:c.1264A>C	K422Q	CLINVAR-H0050304	CLINVAR-H0050304-M01-V01	CLINVAR	2302231.0	False	False	False	False	False	87
COL8A2	ENSG00000171812.6	ENST00000397799.1	chr1	2	-	True	36564033	36564033	G	A	ENST00000397799.1:c.1249C>T	H417Y	Missense	E_2	SNP	True	0	Class 0: This mutation can be originally modeled.	9aa	78aa	Col8a2	ENSMUSG00000056174.9	ENSMUST00000070132.7	chr4	2	+	SNP	Missense	E_2	126205228.0	126205228.0	C	T	ENSMUST00000070132.7:c.1237C>T	H413Y	126205228.0	126205228.0	C	T	ENSMUST00000070132.7:c.1237C>T	H413Y	CLINVAR-H0050305	CLINVAR-H0050305-M01-V01	CLINVAR	2256325.0	False	False	False	False	False	87
COL8A2	ENSG00000171812.6	ENST00000397799.1	chr1	2	-	True	36564059	36564059	G	A	ENST00000397799.1:c.1223C>T	P408L	Missense	E_2	SNP	True	0	Class 0: This mutation can be originally modeled.	0aa	87aa	Col8a2	ENSMUSG00000056174.9	ENSMUST00000070132.7	chr4	2	+	SNP	Missense	E_2	126205202.0	126205202.0	C	T	ENSMUST00000070132.7:c.1211C>T	P404L	126205202.0	126205202.0	C	T	ENSMUST00000070132.7:c.1211C>T	P404L	CLINVAR-H0050306	CLINVAR-H0050306-M01-V01	CLINVAR	2570407.0	False	False	False	False	False	87
COL8A2	ENSG00000171812.6	ENST00000397799.1	chr1	2	-	True	36564117	36564117	C	T	ENST00000397799.1:c.1165G>A	V389M	Missense	E_2	SNP	True	0	Class 0: This mutation can be originally modeled.	7aa	9aa	Col8a2	ENSMUSG00000056174.9	ENSMUST00000070132.7	chr4	2	+	SNP	Missense	E_2	126205144.0	126205144.0	G	A	ENSMUST00000070132.7:c.1153G>A	V385M	126205144.0	126205144.0	G	A	ENSMUST00000070132.7:c.1153G>A	V385M	CLINVAR-H0050307	CLINVAR-H0050307-M01-V01	CLINVAR	2613976.0	False	False	False	False	False	16
COL8A2	ENSG00000171812.6	ENST00000397799.1	chr1	2	-	True	36564131	36564131	C	T	ENST00000397799.1:c.1151G>A	G384E	Missense	E_2	SNP	True	0	Class 0: This mutation can be originally modeled.	2aa	14aa	Col8a2	ENSMUSG00000056174.9	ENSMUST00000070132.7	chr4	2	+	SNP	Missense	E_2	126205130.0	126205130.0	G	A	ENSMUST00000070132.7:c.1139G>A	G380E	126205130.0	126205130.0	G	A	ENSMUST00000070132.7:c.1139G>A	G380E	CLINVAR-H0050308	CLINVAR-H0050308-M01-V01	CLINVAR	2638667.0	False	False	False	False	False	16
COL8A2	ENSG00000171812.6	ENST00000397799.1	chr1	2	-	True	36564142	36564142	C	G	ENST00000397799.1:c.1140G>C	E380D	Missense	E_2	SNP	True	0	Class 0: This mutation can be originally modeled.	2aa	0aa	Col8a2	ENSMUSG00000056174.9	ENSMUST00000070132.7	chr4	2	+	SNP	Missense	E_2	126205119.0	126205119.0	G	C	ENSMUST00000070132.7:c.1128G>C	E376D	126205119.0	126205119.0	G	C	ENSMUST00000070132.7:c.1128G>C	E376D	CLINVAR-H0050309	CLINVAR-H0050309-M01-V01	CLINVAR	2536953.0	False	False	False	False	False	2
COL8A2	ENSG00000171812.6	ENST00000397799.1	chr1	2	-	True	36564145	36564145	A	G	ENST00000397799.1:c.1137T>C	G379delinsG	Silent	E_2	SNP	True	0	Class 0: This mutation can be originally modeled.	1aa	1aa	Col8a2	ENSMUSG00000056174.9	ENSMUST00000070132.7	chr4	2	+	SNP	Silent	E_2	126205116.0	126205116.0	A	C	ENSMUST00000070132.7:c.1125A>C	G375delinsG	126205116.0	126205116.0	A	C	ENSMUST00000070132.7:c.1125A>C	G375delinsG	CLINVAR-H0050310	CLINVAR-H0050310-M01-V01	CLINVAR	1186921.0	False	False	False	False	False	2
COL8A2	ENSG00000171812.6	ENST00000397799.1	chr1	2	-	True	36564168	36564168	G	A	ENST00000397799.1:c.1114C>T	R372C	Missense	E_2	SNP	True	0	Class 0: This mutation can be originally modeled.	24aa	4aa	Col8a2	ENSMUSG00000056174.9	ENSMUST00000070132.7	chr4	2	+	SNP	Missense	E_2	126205093.0	126205093.0	C	T	ENSMUST00000070132.7:c.1102C>T	R368C	126205093.0	126205093.0	C	T	ENSMUST00000070132.7:c.1102C>T	R368C	CLINVAR-H0050311	CLINVAR-H0050311-M01-V01	CLINVAR	2269162.0	False	False	False	False	False	28
COL8A2	ENSG00000171812.6	ENST00000397799.1	chr1	2	-	True	36564277	36564277	G	C	ENST00000397799.1:c.1005C>G	L335delinsL	Silent	E_2	SNP	True	0	Class 0: This mutation can be originally modeled.	2aa	11aa	Col8a2	ENSMUSG00000056174.9	ENSMUST00000070132.7	chr4	2	+	SNP	Silent	E_2	126204984.0	126204984.0	C	G	ENSMUST00000070132.7:c.993C>G	L331delinsL	126204984.0	126204984.0	C	G	ENSMUST00000070132.7:c.993C>G	L331delinsL	CLINVAR-H0050312	CLINVAR-H0050312-M01-V01	CLINVAR	1229188.0	False	False	False	False	False	13
COL8A2	ENSG00000171812.6	ENST00000397799.1	chr1	2	-	True	36564278	36564278	A	G	ENST00000397799.1:c.1004T>C	L335P	Missense	E_2	SNP	True	0	Class 0: This mutation can be originally modeled.	2aa	11aa	Col8a2	ENSMUSG00000056174.9	ENSMUST00000070132.7	chr4	2	+	SNP	Missense	E_2	126204983.0	126204983.0	T	C	ENSMUST00000070132.7:c.992T>C	L331P	126204983.0	126204983.0	T	C	ENSMUST00000070132.7:c.992T>C	L331P	CLINVAR-H0050313	CLINVAR-H0050313-M01-V01	CLINVAR	2607152.0	False	False	False	False	False	13
COL8A2	ENSG00000171812.6	ENST00000397799.1	chr1	2	-	True	36564314	36564314	G	A	ENST00000397799.1:c.968C>T	P323L	Missense	E_2	SNP	True	0	Class 0: This mutation can be originally modeled.	2aa	6aa	Col8a2	ENSMUSG00000056174.9	ENSMUST00000070132.7	chr4	2	+	SNP	Missense	E_2	126204947.0	126204947.0	C	T	ENSMUST00000070132.7:c.956C>T	P319L	126204947.0	126204947.0	C	T	ENSMUST00000070132.7:c.956C>T	P319L	CLINVAR-H0050314	CLINVAR-H0050314-M01-V01	CLINVAR	2279669.0	False	False	False	False	False	8
COL8A2	ENSG00000171812.6	ENST00000397799.1	chr1	2	-	True	36564447	36564447	C	T	ENST00000397799.1:c.835G>A	G279S	Missense	E_2	SNP	True	0	Class 0: This mutation can be originally modeled.	16aa	2aa	Col8a2	ENSMUSG00000056174.9	ENSMUST00000070132.7	chr4	2	+	SNP	Missense	E_2	126204814.0	126204814.0	G	A	ENSMUST00000070132.7:c.823G>A	G275S	126204814.0	126204814.0	G	A	ENSMUST00000070132.7:c.823G>A	G275S	CLINVAR-H0050315	CLINVAR-H0050315-M01-V01	CLINVAR	2390723.0	False	False	False	False	False	18
COL8A2	ENSG00000171812.6	ENST00000397799.1	chr1	2	-	True	36564475	36564475	C	T	ENST00000397799.1:c.807G>A	V269delinsV	Silent	E_2	SNP	True	0	Class 0: This mutation can be originally modeled.	6aa	12aa	Col8a2	ENSMUSG00000056174.9	ENSMUST00000070132.7	chr4	2	+	SNP	Silent	E_2	126204786.0	126204786.0	G	A	ENSMUST00000070132.7:c.795G>A	V265delinsV	126204786.0	126204786.0	G	A	ENSMUST00000070132.7:c.795G>A	V265delinsV	CLINVAR-H0050316	CLINVAR-H0050316-M01-V01	CLINVAR	785936.0	False	False	False	False	False	18
COL8A2	ENSG00000171812.6	ENST00000397799.1	chr1	2	-	True	36564603	36564603	G	A	ENST00000397799.1:c.679C>T	P227S	Missense	E_2	SNP	True	0	Class 0: This mutation can be originally modeled.	4aa	16aa	Col8a2	ENSMUSG00000056174.9	ENSMUST00000070132.7	chr4	2	+	SNP	Missense	E_2	126204658.0	126204658.0	C	T	ENSMUST00000070132.7:c.667C>T	P223S	126204658.0	126204658.0	C	T	ENSMUST00000070132.7:c.667C>T	P223S	CLINVAR-H0050317	CLINVAR-H0050317-M01-V01	CLINVAR	1705134.0	False	False	False	False	False	20
COL8A2	ENSG00000171812.6	ENST00000397799.1	chr1	2	-	True	36564643	36564643	G	A	ENST00000397799.1:c.639C>T	P213delinsP	Silent	E_2	SNP	True	0	Class 0: This mutation can be originally modeled.	13aa	8aa	Col8a2	ENSMUSG00000056174.9	ENSMUST00000070132.7	chr4	2	+	SNP	Silent	E_2	126204618.0	126204618.0	A	T	ENSMUST00000070132.7:c.627A>T	P209delinsP	126204618.0	126204618.0	A	T	ENSMUST00000070132.7:c.627A>T	P209delinsP	CLINVAR-H0050318	CLINVAR-H0050318-M01-V01	CLINVAR	724661.0	False	False	False	False	False	21
COL8A2	ENSG00000171812.6	ENST00000397799.1	chr1	2	-	True	36564653	36564653	A	C	ENST00000397799.1:c.629T>G	V210G	Missense	E_2	SNP	True	0	Class 0: This mutation can be originally modeled.	10aa	11aa	Col8a2	ENSMUSG00000056174.9	ENSMUST00000070132.7	chr4	2	+	SNP	Missense	E_2	126204608.0	126204608.0	T	G	ENSMUST00000070132.7:c.617T>G	V206G	126204608.0	126204608.0	T	G	ENSMUST00000070132.7:c.617T>G	V206G	CLINVAR-H0050319	CLINVAR-H0050319-M01-V01	CLINVAR	2231632.0	False	False	False	False	False	21
COL8A2	ENSG00000171812.6	ENST00000397799.1	chr1	2	-	True	36564717	36564717	C	G	ENST00000397799.1:c.565G>C	E189Q	Missense	E_2	SNP	True	0	Class 0: This mutation can be originally modeled.	1aa	8aa	Col8a2	ENSMUSG00000056174.9	ENSMUST00000070132.7	chr4	2	+	SNP	Missense	E_2	126204544.0	126204544.0	G	C	ENSMUST00000070132.7:c.553G>C	E185Q	126204544.0	126204544.0	G	C	ENSMUST00000070132.7:c.553G>C	E185Q	CLINVAR-H0050321	CLINVAR-H0050321-M01-V01	CLINVAR	2119471.0	False	False	False	False	False	9
COL8A2	ENSG00000171812.6	ENST00000397799.1	chr1	2	-	True	36564818	36564818	C	T	ENST00000397799.1:c.464G>A	R155Q	Missense	E_2	SNP	True	0	Class 0: This mutation can be originally modeled.	47aa	15aa	Col8a2	ENSMUSG00000056174.9	ENSMUST00000070132.7	chr4	2	+	SNP	Missense	E_2	126204443.0	126204443.0	G	A	ENSMUST00000070132.7:c.452G>A	R151Q	126204443.0	126204443.0	G	A	ENSMUST00000070132.7:c.452G>A	R151Q	CLINVAR-H0050323	CLINVAR-H0050323-M01-V01	CLINVAR	1248559.0	False	False	False	False	False	62
COL8A2	ENSG00000171812.6	ENST00000397799.1	chr1	2	-	True	36564836	36564836	C	T	ENST00000397799.1:c.446G>A	R149Q	Missense	E_2	SNP	True	0	Class 0: This mutation can be originally modeled.	41aa	21aa	Col8a2	ENSMUSG00000056174.9	ENSMUST00000070132.7	chr4	2	+	SNP	Missense	E_2	126204425.0	126204425.0	G	A	ENSMUST00000070132.7:c.434G>A	R145Q	126204425.0	126204425.0	G	A	ENSMUST00000070132.7:c.434G>A	R145Q	CLINVAR-H0050324	CLINVAR-H0050324-M01-V01	CLINVAR	1910194.0	False	False	False	False	False	62
COL8A2	ENSG00000171812.6	ENST00000397799.1	chr1	2	-	True	36564855	36564855	G	A	ENST00000397799.1:c.427C>T	R143W	Missense	E_2	SNP	True	0	Class 0: This mutation can be originally modeled.	35aa	27aa	Col8a2	ENSMUSG00000056174.9	ENSMUST00000070132.7	chr4	2	+	SNP	Missense	E_2	126204406.0	126204406.0	C	T	ENSMUST00000070132.7:c.415C>T	R139W	126204406.0	126204406.0	C	T	ENSMUST00000070132.7:c.415C>T	R139W	CLINVAR-H0050325	CLINVAR-H0050325-M01-V01	CLINVAR	2365911.0	False	False	False	False	False	62
COL8A2	ENSG00000171812.6	ENST00000397799.1	chr1	2	-	True	36564985	36564985	T	C	ENST00000397799.1:c.297A>G	K99delinsK	Silent	E_2	SNP	True	0	Class 0: This mutation can be originally modeled.	28aa	2aa	Col8a2	ENSMUSG00000056174.9	ENSMUST00000070132.7	chr4	2	+	SNP	Silent	E_2	126204276.0	126204276.0	A	G	ENSMUST00000070132.7:c.285A>G	K95delinsK	126204276.0	126204276.0	A	G	ENSMUST00000070132.7:c.285A>G	K95delinsK	CLINVAR-H0050327	CLINVAR-H0050327-M01-V01	CLINVAR	1599957.0	False	False	False	False	False	30
COL8A2	ENSG00000171812.6	ENST00000397799.1	chr1	2	-	True	36565020	36565020	G	A	ENST00000397799.1:c.262C>T	R88W	Missense	E_2	SNP	True	0	Class 0: This mutation can be originally modeled.	17aa	13aa	Col8a2	ENSMUSG00000056174.9	ENSMUST00000070132.7	chr4	2	+	SNP	Missense	E_2	126204241.0	126204241.0	C	T	ENSMUST00000070132.7:c.250C>T	R84W	126204241.0	126204241.0	C	T	ENSMUST00000070132.7:c.250C>T	R84W	CLINVAR-H0050329	CLINVAR-H0050329-M01-V01	CLINVAR	2286056.0	False	False	False	False	False	30
COL8A2	ENSG00000171812.6	ENST00000397799.1	chr1	2	-	True	36565067	36565067	G	A	ENST00000397799.1:c.215C>T	P72L	Missense	E_2	SNP	True	0	Class 0: This mutation can be originally modeled.	1aa	29aa	Col8a2	ENSMUSG00000056174.9	ENSMUST00000070132.7	chr4	2	+	SNP	Missense	E_2	126204194.0	126204194.0	C	T	ENSMUST00000070132.7:c.203C>T	P68L	126204194.0	126204194.0	C	T	ENSMUST00000070132.7:c.203C>T	P68L	CLINVAR-H0050330	CLINVAR-H0050330-M01-V01	CLINVAR	2515194.0	False	False	False	False	False	30
COL8A2	ENSG00000171812.6	ENST00000397799.1	chr1	2	-	True	36565739	36565739	C	T	ENST00000397799.1:c.105G>A	A35delinsA	Silent	E_1	SNP	True	0	Class 0: This mutation can be originally modeled.	8aa	8aa	Col8a2	ENSMUSG00000056174.9	ENSMUST00000070132.7	chr4	2	+	SNP	Silent	E_1	126203501.0	126203501.0	A	A	ENSMUST00000070132.7:c.93A>A	A31delinsA	126203501.0	126203501.0	A	A	ENSMUST00000070132.7:c.93A>A	A31delinsA	CLINVAR-H0050339	CLINVAR-H0050339-M01-V01	CLINVAR	1249552.0	False	False	False	False	False	16
COL8A2	ENSG00000171812.6	ENST00000397799.1	chr1	2	-	True	36565740	36565740	G	A	ENST00000397799.1:c.104C>T	A35V	Missense	E_1	SNP	True	0	Class 0: This mutation can be originally modeled.	8aa	8aa	Col8a2	ENSMUSG00000056174.9	ENSMUST00000070132.7	chr4	2	+	SNP	Missense	E_1	126203500.0	126203500.0	C	T	ENSMUST00000070132.7:c.92C>T	A31V	126203500.0	126203500.0	C	T	ENSMUST00000070132.7:c.92C>T	A31V	CLINVAR-H0050340	CLINVAR-H0050340-M01-V01	CLINVAR	2401336.0	False	False	False	False	False	16
COL8A2	ENSG00000171812.6	ENST00000397799.1	chr1	2	-	True	36565773	36565773	G	A	ENST00000397799.1:c.71C>T	P24L	Missense	E_1	SNP	True	0	Class 0: This mutation can be originally modeled.	4aa	1aa	Col8a2	ENSMUSG00000056174.9	ENSMUST00000070132.7	chr4	2	+	SNP	Missense	E_1	126203467.0	126203467.0	C	T	ENSMUST00000070132.7:c.59C>T	P20L	126203467.0	126203467.0	C	T	ENSMUST00000070132.7:c.59C>T	P20L	CLINVAR-H0050341	CLINVAR-H0050341-M01-V01	CLINVAR	2361372.0	False	False	False	False	False	5
COL8A2	ENSG00000171812.6	ENST00000397799.1	chr1	2	-	True	36565822	36565822	G	A	ENST00000397799.1:c.22C>T	L8delinsL	Silent	E_1	SNP	True	0	Class 0: This mutation can be originally modeled.	1aa	0aa	Col8a2	ENSMUSG00000056174.9	ENSMUST00000070132.7	chr4	2	+	SNP	Silent	E_1	126203430.0	126203430.0	C	T	ENSMUST00000070132.7:c.22C>T	L8delinsL	126203430.0	126203430.0	C	T	ENSMUST00000070132.7:c.22C>T	L8delinsL	CLINVAR-H0050342	CLINVAR-H0050342-M01-V01	CLINVAR	2059234.0	False	False	False	False	False	1
COL8A2	ENSG00000171812.6	ENST00000397799.1	chr1	2	-	True	36565837	36565837	C	T	ENST00000397799.1:c.7G>A	G3R	Missense	E_1	SNP	True	0	Class 0: This mutation can be originally modeled.	0aa	0aa	Col8a2	ENSMUSG00000056174.9	ENSMUST00000070132.7	chr4	2	+	SNP	Missense	E_1	126203415.0	126203415.0	G	A	ENSMUST00000070132.7:c.7G>A	G3R	126203415.0	126203415.0	G	A	ENSMUST00000070132.7:c.7G>A	G3R	CLINVAR-H0050343	CLINVAR-H0050343-M01-V01	CLINVAR	1555414.0	False	False	False	False	False	0
COL8A2	ENSG00000171812.6	ENST00000397799.1	chr1	2	-	True	36563702	36563702	G	T	ENST00000397799.1:c.1580C>A	P527Q	Missense	E_2	SNP	True	1	Class 1: This mutation can be alternatively modeled.	9aa	8aa	Col8a2	ENSMUSG00000056174.9	ENSMUST00000070132.7	chr4	2	+	DNP	Missense	E_2	126205559.0	126205559.0	C	A	ENSMUST00000070132.7:c.1568C>A	P523H	126205559.0	126205560.0	CT	AA	ENSMUST00000070132.7:c.1568_1569CT>AA	P523Q	CLINVAR-H0050288	CLINVAR-H0050288-M01-V01	CLINVAR	2400390.0	False	False	False	False	False	17
COL8A2	ENSG00000171812.6	ENST00000397799.1	chr1	2	-	True	36563702	36563702	G	T	ENST00000397799.1:c.1580C>A	P527Q	Missense	E_2	SNP	True	1	Class 1: This mutation can be alternatively modeled.	9aa	8aa	Col8a2	ENSMUSG00000056174.9	ENSMUST00000070132.7	chr4	2	+	DNP	Missense	E_2	126205559.0	126205559.0	C	A	ENSMUST00000070132.7:c.1568C>A	P523H	126205559.0	126205560.0	CT	AG	ENSMUST00000070132.7:c.1568_1569CT>AG	P523Q	CLINVAR-H0050288	CLINVAR-H0050288-M01-V02	CLINVAR	2400390.0	False	False	False	False	False	17
COL8A2	ENSG00000171812.6	ENST00000397799.1	chr1	2	-	True	36563729	36563729	G	A	ENST00000397799.1:c.1553C>T	T518M	Missense	E_2	SNP	True	1	Class 1: This mutation can be alternatively modeled.	0aa	17aa	Col8a2	ENSMUSG00000056174.9	ENSMUST00000070132.7	chr4	2	+	DNP	Missense	E_2	126205532.0	126205532.0	C	T	ENSMUST00000070132.7:c.1541C>T	T514I	126205532.0	126205533.0	CA	TG	ENSMUST00000070132.7:c.1541_1542CA>TG	T514M	CLINVAR-H0050291	CLINVAR-H0050291-M01-V01	CLINVAR	2303248.0	False	False	False	False	False	17
COL8A2	ENSG00000171812.6	ENST00000397799.1	chr1	2	-	True	36563765	36563765	G	A	ENST00000397799.1:c.1517C>T	T506M	Missense	E_2	SNP	True	1	Class 1: This mutation can be alternatively modeled.	3aa	10aa	Col8a2	ENSMUSG00000056174.9	ENSMUST00000070132.7	chr4	2	+	DNP	Missense	E_2	126205496.0	126205496.0	C	T	ENSMUST00000070132.7:c.1505C>T	T502I	126205496.0	126205497.0	CA	TG	ENSMUST00000070132.7:c.1505_1506CA>TG	T502M	CLINVAR-H0050292	CLINVAR-H0050292-M01-V01	CLINVAR	2514644.0	False	False	False	False	False	13
COL8A2	ENSG00000171812.6	ENST00000397799.1	chr1	2	-	True	36564677	36564677	C	T	ENST00000397799.1:c.605G>A	R202Q	Missense	E_2	SNP	True	1	Class 1: This mutation can be alternatively modeled.	2aa	19aa	Col8a2	ENSMUSG00000056174.9	ENSMUST00000070132.7	chr4	2	+	TNP	Missense	E_2	126204584.0	126204584.0	G	A	ENSMUST00000070132.7:c.593G>A	R198K	126204583.0	126204585.0	AGG	CAA	ENSMUST00000070132.7:c.592_594AGG>CAA	R198Q	CLINVAR-H0050320	CLINVAR-H0050320-M01-V01	CLINVAR	2554155.0	False	False	False	False	False	21
COL8A2	ENSG00000171812.6	ENST00000397799.1	chr1	2	-	True	36564677	36564677	C	T	ENST00000397799.1:c.605G>A	R202Q	Missense	E_2	SNP	True	1	Class 1: This mutation can be alternatively modeled.	2aa	19aa	Col8a2	ENSMUSG00000056174.9	ENSMUST00000070132.7	chr4	2	+	DNP	Missense	E_2	126204584.0	126204584.0	G	A	ENSMUST00000070132.7:c.593G>A	R198K	126204583.0	126204584.0	AG	CA	ENSMUST00000070132.7:c.592_593AG>CA	R198Q	CLINVAR-H0050320	CLINVAR-H0050320-M01-V02	CLINVAR	2554155.0	False	False	False	False	False	21
COL8A2	ENSG00000171812.6	ENST00000397799.1	chr1	2	-	True	36564858	36564858	G	A	ENST00000397799.1:c.424C>T	L142F	Missense	E_2	SNP	True	1	Class 1: This mutation can be alternatively modeled.	34aa	28aa	Col8a2	ENSMUSG00000056174.9	ENSMUST00000070132.7	chr4	2	+	TNP	Missense	E_2	126204403.0	126204403.0	C	T	ENSMUST00000070132.7:c.412C>T	L138delinsL	126204403.0	126204405.0	CTA	TTC	ENSMUST00000070132.7:c.412_414CTA>TTC	L138F	CLINVAR-H0050326	CLINVAR-H0050326-M01-V01	CLINVAR	2325102.0	False	False	False	False	False	62
COL8A2	ENSG00000171812.6	ENST00000397799.1	chr1	2	-	True	36564858	36564858	G	A	ENST00000397799.1:c.424C>T	L142F	Missense	E_2	SNP	True	1	Class 1: This mutation can be alternatively modeled.	34aa	28aa	Col8a2	ENSMUSG00000056174.9	ENSMUST00000070132.7	chr4	2	+	TNP	Missense	E_2	126204403.0	126204403.0	C	T	ENSMUST00000070132.7:c.412C>T	L138delinsL	126204403.0	126204405.0	CTA	TTT	ENSMUST00000070132.7:c.412_414CTA>TTT	L138F	CLINVAR-H0050326	CLINVAR-H0050326-M01-V02	CLINVAR	2325102.0	False	False	False	False	False	62
COL8A2	ENSG00000171812.6	ENST00000397799.1	chr1	2	-	True	36565098	36565098	A	G	ENST00000397799.1:c.194-10T>C		Non_Coding,I	I_1	SNP	True	2	Class 2: This mutation can be modeled, but the effect may not be consistent.	0nt	1nt	Col8a2	ENSMUSG00000056174.9	ENSMUST00000070132.7	chr4	2	+	SNP	Intron	I_1	126204163.0	126204163.0	T	C	ENSMUST00000070132.7:c.181+574T>C		126204163.0	126204163.0	T	C	ENSMUST00000070132.7:c.181+574T>C		CLINVAR-H0050332	CLINVAR-H0050332-M01-V01	CLINVAR	1640745.0	False	False	False	False	False	1
COL8A2	ENSG00000171812.6	ENST00000397799.1	chr1	2	-	True	36565175	36565175	G	A	ENST00000397799.1:c.193+476C>T		Non_Coding,I	I_1	SNP	True	2	Class 2: This mutation can be modeled, but the effect may not be consistent.	1nt	2nt	Col8a2	ENSMUSG00000056174.9	ENSMUST00000070132.7	chr4	2	+	SNP	Intron	I_1	126204075.0	126204075.0	C	T	ENSMUST00000070132.7:c.181+486C>T		126204075.0	126204075.0	C	T	ENSMUST00000070132.7:c.181+486C>T		CLINVAR-H0050333	CLINVAR-H0050333-M01-V01	CLINVAR	1233636.0	False	False	False	False	False	3
COL8A2	ENSG00000171812.6	ENST00000397799.1	chr1	2	-	True	36565362	36565362	T	C	ENST00000397799.1:c.193+289A>G		Non_Coding,I	I_1	SNP	True	2	Class 2: This mutation can be modeled, but the effect may not be consistent.	2nt	4nt	Col8a2	ENSMUSG00000056174.9	ENSMUST00000070132.7	chr4	2	+	SNP	Intron	I_1	126203888.0	126203888.0	A	G	ENSMUST00000070132.7:c.181+299A>G		126203888.0	126203888.0	A	G	ENSMUST00000070132.7:c.181+299A>G		CLINVAR-H0050334	CLINVAR-H0050334-M01-V01	CLINVAR	1249796.0	False	False	False	False	False	6
COL8A2	ENSG00000171812.6	ENST00000397799.1	chr1	2	-	True	36565465	36565465	C	T	ENST00000397799.1:c.193+186G>A		Non_Coding,I	I_1	SNP	True	2	Class 2: This mutation can be modeled, but the effect may not be consistent.	5nt	5nt	Col8a2	ENSMUSG00000056174.9	ENSMUST00000070132.7	chr4	2	+	SNP	Intron	I_1	126203780.0	126203780.0	G	A	ENSMUST00000070132.7:c.181+191G>A		126203780.0	126203780.0	G	A	ENSMUST00000070132.7:c.181+191G>A		CLINVAR-H0050335	CLINVAR-H0050335-M01-V01	CLINVAR	1296628.0	False	False	False	False	False	10
COL8A2	ENSG00000171812.6	ENST00000397799.1	chr1	2	-	True	36565584	36565584	C	G	ENST00000397799.1:c.193+67G>C		Non_Coding,I	I_1	SNP	True	2	Class 2: This mutation can be modeled, but the effect may not be consistent.	1nt	1nt	Col8a2	ENSMUSG00000056174.9	ENSMUST00000070132.7	chr4	2	+	SNP	Intron	I_1	126203660.0	126203660.0	G	C	ENSMUST00000070132.7:c.181+71G>C		126203660.0	126203660.0	G	C	ENSMUST00000070132.7:c.181+71G>C		CLINVAR-H0050336	CLINVAR-H0050336-M01-V01	CLINVAR	1243231.0	False	False	False	False	False	2
COL8A2	ENSG00000171812.6	ENST00000397799.1	chr1	2	-	True	36565617	36565617	G	A	ENST00000397799.1:c.193+34C>T		Non_Coding,I	I_1	SNP	True	2	Class 2: This mutation can be modeled, but the effect may not be consistent.	0nt	0nt	Col8a2	ENSMUSG00000056174.9	ENSMUST00000070132.7	chr4	2	+	SNP	Intron	I_1	126203623.0	126203623.0	C	T	ENSMUST00000070132.7:c.181+34C>T		126203623.0	126203623.0	C	T	ENSMUST00000070132.7:c.181+34C>T		CLINVAR-H0050337	CLINVAR-H0050337-M01-V01	CLINVAR	1255398.0	False	False	False	False	False	0
COL8A2	ENSG00000171812.6	ENST00000397799.1	chr1	2	-	True	36563777	36563777	G	A	ENST00000397799.1:c.1505C>T	T502M	Missense	E_2	SNP	False	4	Class 4: Mutated sequences are not identical.	0aa	0aa	Col8a2	ENSMUSG00000056174.9	ENSMUST00000070132.7	chr4	2	+																CLINVAR-H0050293		CLINVAR	1287683.0	False	False	False	False	False	0
COL8A2	ENSG00000171812.6	ENST00000397799.1	chr1	2	-	True	36563795	36563795	C	T	ENST00000397799.1:c.1487G>A	R496K	Missense	E_2	SNP	False	4	Class 4: Mutated sequences are not identical.	0aa	0aa	Col8a2	ENSMUSG00000056174.9	ENSMUST00000070132.7	chr4	2	+																CLINVAR-H0050294		CLINVAR	2600846.0	False	False	False	False	False	0
COL8A2	ENSG00000171812.6	ENST00000397799.1	chr1	2	-	True	36564771	36564771	T	C	ENST00000397799.1:c.511A>G	I171V	Missense	E_2	SNP	False	4	Class 4: Mutated sequences are not identical.	0aa	0aa	Col8a2	ENSMUSG00000056174.9	ENSMUST00000070132.7	chr4	2	+																CLINVAR-H0050322		CLINVAR	2474655.0	False	False	False	False	False	0
COL8A2	ENSG00000171812.6	ENST00000397799.1	chr1	2	-	True	36565714	36565714	T	C	ENST00000397799.1:c.130A>G	I44V	Missense	E_1	SNP	False	4	Class 4: Mutated sequences are not identical.	0aa	0aa	Col8a2	ENSMUSG00000056174.9	ENSMUST00000070132.7	chr4	2	+																CLINVAR-H0050338		CLINVAR	2542966.0	False	False	False	False	False	0
COL9A1	ENSG00000112280.11	ENST00000357250.6	chr6	38	-	True	70944555	70944563	GGTCCAGGT	-	ENST00000357250.6:c.2193_2201ACCTGGACC>	P732_P734del	In_Frame	E_34	DEL	True	0	Class 0: This mutation can be originally modeled.	11aa	2aa	Col9a1	ENSMUSG00000026147.17	ENSMUST00000054588.15	chr1	38	+	DEL	In_Frame	E_34	24276286.0	24276294.0	ACCTGGACC	-	ENSMUST00000054588.15:c.2193_2201ACCTGGACC>	P732_P734del	24276286.0	24276294.0	ACCTGGACC	-	ENSMUST00000054588.15:c.2193_2201ACCTGGACC>	P732_P734del	CLINVAR-H0809161	CLINVAR-H0809161-M01-V01	CLINVAR	951808.0	False	False	False	False	False	13
COL9A1	ENSG00000112280.11	ENST00000357250.6	chr6	38	-	True	70951124	70951141	GTTCACCCTTTGGACCCG	-	ENST00000357250.6:c.2015_2032CGGGTCCAAAGGGTGAAC>	P672_E677del	In_Frame	E_31	DEL	True	0	Class 0: This mutation can be originally modeled.	2aa	10aa	Col9a1	ENSMUSG00000026147.17	ENSMUST00000054588.15	chr1	38	+	DEL	In_Frame	E_31	24270548.0	24270565.0	CGGGTCCCAAGGGTGAAC	-	ENSMUST00000054588.15:c.2015_2032CGGGTCCCAAGGGTGAAC>	P672_E677del	24270548.0	24270565.0	CGGGTCCCAAGGGTGAAC	-	ENSMUST00000054588.15:c.2015_2032CGGGTCCCAAGGGTGAAC>	P672_E677del	CLINVAR-H0809234	CLINVAR-H0809234-M01-V01	CLINVAR	1417686.0	False	False	False	False	False	12
COL9A1	ENSG00000112280.11	ENST00000357250.6	chr6	38	-	True	70951701	70951709	CCAGGCAAG	-	ENST00000357250.6:c.1956_1964CTTGCCTGG>	L653_G655del	In_Frame	E_30	DEL	True	0	Class 0: This mutation can be originally modeled.	6aa	12aa	Col9a1	ENSMUSG00000026147.17	ENSMUST00000054588.15	chr1	38	+	DEL	In_Frame	E_30	24269993.0	24270001.0	CTTGCCTGG	-	ENSMUST00000054588.15:c.1956_1964CTTGCCTGG>	L653_G655del	24269993.0	24270001.0	CTTGCCTGG	-	ENSMUST00000054588.15:c.1956_1964CTTGCCTGG>	L653_G655del	CLINVAR-H0809258	CLINVAR-H0809258-M01-V01	CLINVAR	944144.0	False	False	False	False	False	18
COL9A1	ENSG00000112280.11	ENST00000357250.6	chr6	38	-	True	70980024	70980032	CCTGGGGGG	-	ENST00000357250.6:c.1182_1190CCCCCCAGG>	P395_G397del	In_Frame	E_15	DEL	True	0	Class 0: This mutation can be originally modeled.	7aa	1aa	Col9a1	ENSMUSG00000026147.17	ENSMUST00000054588.15	chr1	38	+	DEL	In_Frame	E_15	24246505.0	24246513.0	ACCTCCAGG	-	ENSMUST00000054588.15:c.1182_1190ACCTCCAGG>	P395_G397del	24246505.0	24246513.0	ACCTCCAGG	-	ENSMUST00000054588.15:c.1182_1190ACCTCCAGG>	P395_G397del	CLINVAR-H0809604	CLINVAR-H0809604-M01-V01	CLINVAR	283827.0	False	False	False	False	False	8
COL9A1	ENSG00000112280.11	ENST00000357250.6	chr6	38	-	True	70990529	70990537	TGCCAGGCT	-	ENST00000357250.6:c.953_961AGCCTGGCA>	K318_G320del	In_Frame	E_10	DEL	True	0	Class 0: This mutation can be originally modeled.	8aa	15aa	Col9a1	ENSMUSG00000026147.17	ENSMUST00000054588.15	chr1	38	+	DEL	In_Frame	E_10	24236565.0	24236573.0	AGCCAGGCA	-	ENSMUST00000054588.15:c.953_961AGCCAGGCA>	K318_G320del	24236565.0	24236573.0	AGCCAGGCA	-	ENSMUST00000054588.15:c.953_961AGCCAGGCA>	K318_G320del	CLINVAR-H0809755	CLINVAR-H0809755-M01-V01	CLINVAR	501972.0	False	False	False	False	False	23
COL9A1	ENSG00000112280.11	ENST00000357250.6	chr6	38	-	True	70926358	70926358	T	-	ENST00000357250.6:c.242A>		Non_Coding,3		DEL	True	2	Class 2: This mutation can be modeled, but the effect may not be consistent.	1nt	1nt	Col9a1	ENSMUSG00000026147.17	ENSMUST00000054588.15	chr1	38	+	DEL	3'		24291154.0	24291154.0	A	-	ENSMUST00000054588.15:c.212A>		24291154.0	24291154.0	A	-	ENSMUST00000054588.15:c.212A>		CLINVAR-H0808997	CLINVAR-H0808997-M01-V01	CLINVAR	1189526.0	False	False	False	False	False	2
COL9A1	ENSG00000112280.11	ENST00000357250.6	chr6	38	-	True	70926722	70926722	C	-	ENST00000357250.6:c.2644G>	V882Wfs*51	Frame_Shifting	E_38	DEL	True	2	Class 2: This mutation can be modeled, but the effect may not be consistent.	4aa	14aa	Col9a1	ENSMUSG00000026147.17	ENSMUST00000054588.15	chr1	38	+	DEL	Frame_Shifting	E_38	24290820.0	24290820.0	G	-	ENSMUST00000054588.15:c.2644G>	V882Wfs*76	24290820.0	24290820.0	G	-	ENSMUST00000054588.15:c.2644G>	V882Wfs*76	CLINVAR-H0809017	CLINVAR-H0809017-M01-V01	CLINVAR	984393.0	False	False	False	False	False	18
COL9A1	ENSG00000112280.11	ENST00000357250.6	chr6	38	-	True	70942427	70942428	CA	-	ENST00000357250.6:c.2361_2362TG>	A788Hfs*34	Frame_Shifting	E_36	DEL	True	2	Class 2: This mutation can be modeled, but the effect may not be consistent.	0aa	0aa	Col9a1	ENSMUSG00000026147.17	ENSMUST00000054588.15	chr1	38	+	DEL	Frame_Shifting	E_36	24278334.0	24278335.0	AG	-	ENSMUST00000054588.15:c.2361_2362AG>	A788Lfs*34	24278334.0	24278335.0	AG	-	ENSMUST00000054588.15:c.2361_2362AG>	A788Lfs*34	CLINVAR-H0809105	CLINVAR-H0809105-M01-V01	CLINVAR	1999289.0	False	False	False	False	False	0
COL9A1	ENSG00000112280.11	ENST00000357250.6	chr6	38	-	True	70948842	70948842	A	-	ENST00000357250.6:c.2112+115T>		Non_Coding,I	I_33	DEL	True	2	Class 2: This mutation can be modeled, but the effect may not be consistent.	1nt	2nt	Col9a1	ENSMUSG00000026147.17	ENSMUST00000054588.15	chr1	38	+	DEL	Intron	I_33	24272790.0	24272790.0	T	-	ENSMUST00000054588.15:c.2112+106T>		24272790.0	24272790.0	T	-	ENSMUST00000054588.15:c.2112+106T>		CLINVAR-H0809190	CLINVAR-H0809190-M01-V01	CLINVAR	1279528.0	False	False	False	False	False	3
COL9A1	ENSG00000112280.11	ENST00000357250.6	chr6	38	-	True	70950311	70950312	TG	-	ENST00000357250.6:c.2079+80_81CA>		Non_Coding,I	I_32	DEL	True	2	Class 2: This mutation can be modeled, but the effect may not be consistent.	1nt	0nt	Col9a1	ENSMUSG00000026147.17	ENSMUST00000054588.15	chr1	38	+	DEL	Intron	I_32	24271385.0	24271386.0	CA	-	ENSMUST00000054588.15:c.2079+75_76CA>		24271385.0	24271386.0	CA	-	ENSMUST00000054588.15:c.2079+75_76CA>		CLINVAR-H0809205	CLINVAR-H0809205-M01-V01	CLINVAR	1204480.0	False	False	False	False	False	1
COL9A1	ENSG00000112280.11	ENST00000357250.6	chr6	38	-	True	70950376	70950376	A	-	ENST00000357250.6:c.2079+16T>		Non_Coding,I	I_32	DEL	True	2	Class 2: This mutation can be modeled, but the effect may not be consistent.	0nt	0nt	Col9a1	ENSMUSG00000026147.17	ENSMUST00000054588.15	chr1	38	+	DEL	Intron	I_32	24271330.0	24271330.0	T	-	ENSMUST00000054588.15:c.2079+20T>		24271330.0	24271330.0	T	-	ENSMUST00000054588.15:c.2079+20T>		CLINVAR-H0809209	CLINVAR-H0809209-M01-V01	CLINVAR	1630784.0	False	False	False	False	False	0
COL9A1	ENSG00000112280.11	ENST00000357250.6	chr6	38	-	True	70950597	70950597	T	-	ENST00000357250.6:c.2035-161A>		Non_Coding,I	I_31	DEL	True	2	Class 2: This mutation can be modeled, but the effect may not be consistent.	0nt	1nt	Col9a1	ENSMUSG00000026147.17	ENSMUST00000054588.15	chr1	38	+	DEL	Intron	I_31	24271104.0	24271104.0	A	-	ENSMUST00000054588.15:c.2035-162A>		24271104.0	24271104.0	A	-	ENSMUST00000054588.15:c.2035-162A>		CLINVAR-H0809222	CLINVAR-H0809222-M01-V01	CLINVAR	1236351.0	False	False	False	False	False	1
COL9A1	ENSG00000112280.11	ENST00000357250.6	chr6	38	-	True	70952414	70952414	C	-	ENST00000357250.6:c.1877G>	S626Ifs*5	Frame_Shifting	E_29	DEL	True	2	Class 2: This mutation can be modeled, but the effect may not be consistent.	4aa	1aa	Col9a1	ENSMUSG00000026147.17	ENSMUST00000054588.15	chr1	38	+	DEL	Frame_Shifting	E_29	24269281.0	24269281.0	G	-	ENSMUST00000054588.15:c.1877G>	S626Ifs*5	24269281.0	24269281.0	G	-	ENSMUST00000054588.15:c.1877G>	S626Ifs*5	CLINVAR-H0809288	CLINVAR-H0809288-M01-V01	CLINVAR	1395500.0	False	False	False	False	False	5
COL9A1	ENSG00000112280.11	ENST00000357250.6	chr6	38	-	True	70961946	70961946	A	-	ENST00000357250.6:c.1818+19T>		Non_Coding,I	I_27	DEL	True	2	Class 2: This mutation can be modeled, but the effect may not be consistent.	0nt	0nt	Col9a1	ENSMUSG00000026147.17	ENSMUST00000054588.15	chr1	38	+	DEL	Intron	I_27	24263654.0	24263654.0	T	-	ENSMUST00000054588.15:c.1818+16T>		24263654.0	24263654.0	T	-	ENSMUST00000054588.15:c.1818+16T>		CLINVAR-H0809309	CLINVAR-H0809309-M01-V01	CLINVAR	1532325.0	False	False	False	False	False	0
COL9A1	ENSG00000112280.11	ENST00000357250.6	chr6	38	-	True	70961966	70961966	G	-	ENST00000357250.6:c.1817C>	P606Rfs*25	Frame_Shifting	E_27	DEL	True	2	Class 2: This mutation can be modeled, but the effect may not be consistent.	2aa	14aa	Col9a1	ENSMUSG00000026147.17	ENSMUST00000054588.15	chr1	38	+	DEL	Frame_Shifting	E_27	24263637.0	24263637.0	C	-	ENSMUST00000054588.15:c.1817C>	P606Qfs*25	24263637.0	24263637.0	C	-	ENSMUST00000054588.15:c.1817C>	P606Qfs*25	CLINVAR-H0809314	CLINVAR-H0809314-M01-V01	CLINVAR	1075583.0	False	False	False	False	False	16
COL9A1	ENSG00000112280.11	ENST00000357250.6	chr6	38	-	True	70970252	70970252	A	-	ENST00000357250.6:c.1449+108T>		Non_Coding,I	I_20	DEL	True	2	Class 2: This mutation can be modeled, but the effect may not be consistent.	0nt	0nt	Col9a1	ENSMUSG00000026147.17	ENSMUST00000054588.15	chr1	38	+	DEL	Intron	I_20	24256775.0	24256775.0	T	-	ENSMUST00000054588.15:c.1449+105T>		24256775.0	24256775.0	T	-	ENSMUST00000054588.15:c.1449+105T>		CLINVAR-H0809467	CLINVAR-H0809467-M01-V01	CLINVAR	1259372.0	False	False	False	False	False	0
COL9A1	ENSG00000112280.11	ENST00000357250.6	chr6	38	-	True	70980003	70980003	T	-	ENST00000357250.6:c.1197+14A>		Non_Coding,I	I_15	DEL	True	2	Class 2: This mutation can be modeled, but the effect may not be consistent.	1nt	1nt	Col9a1	ENSMUSG00000026147.17	ENSMUST00000054588.15	chr1	38	+	DEL	Intron	I_15	24246534.0	24246534.0	A	-	ENSMUST00000054588.15:c.1197+14A>		24246534.0	24246534.0	A	-	ENSMUST00000054588.15:c.1197+14A>		CLINVAR-H0809599	CLINVAR-H0809599-M01-V01	CLINVAR	1621138.0	False	False	False	False	False	2
COL9A1	ENSG00000112280.11	ENST00000357250.6	chr6	38	-	True	70980036	70980036	G	-	ENST00000357250.6:c.1178C>	P393Lfs*36	Frame_Shifting	E_15	DEL	True	2	Class 2: This mutation can be modeled, but the effect may not be consistent.	6aa	5aa	Col9a1	ENSMUSG00000026147.17	ENSMUST00000054588.15	chr1	38	+	DEL	Frame_Shifting	E_15	24246501.0	24246501.0	C	-	ENSMUST00000054588.15:c.1178C>	P393Lfs*36	24246501.0	24246501.0	C	-	ENSMUST00000054588.15:c.1178C>	P393Lfs*36	CLINVAR-H0809615	CLINVAR-H0809615-M01-V01	CLINVAR	1076939.0	False	False	False	False	False	11
COL9A1	ENSG00000112280.11	ENST00000357250.6	chr6	38	-	True	70982029	70982029	T	-	ENST00000357250.6:c.1066-238A>		Non_Coding,I	I_12	DEL	True	2	Class 2: This mutation can be modeled, but the effect may not be consistent.	3nt	0nt	Col9a1	ENSMUSG00000026147.17	ENSMUST00000054588.15	chr1	38	+	DEL	Intron	I_12	24243494.0	24243494.0	A	-	ENSMUST00000054588.15:c.1066-245A>		24243494.0	24243494.0	A	-	ENSMUST00000054588.15:c.1066-245A>		CLINVAR-H0809681	CLINVAR-H0809681-M01-V01	CLINVAR	1238816.0	False	False	False	False	False	3
COL9A1	ENSG00000112280.11	ENST00000357250.6	chr6	38	-	True	70984252	70984252	T	-	ENST00000357250.6:c.1029+170A>		Non_Coding,I	I_11	DEL	True	2	Class 2: This mutation can be modeled, but the effect may not be consistent.	1nt	0nt	Col9a1	ENSMUSG00000026147.17	ENSMUST00000054588.15	chr1	38	+	DEL	Intron	I_11	24241318.0	24241318.0	A	-	ENSMUST00000054588.15:c.1029+170A>		24241318.0	24241318.0	A	-	ENSMUST00000054588.15:c.1029+170A>		CLINVAR-H0809717	CLINVAR-H0809717-M01-V01	CLINVAR	678720.0	False	False	False	False	False	1
COL9A1	ENSG00000112280.11	ENST00000357250.6	chr6	38	-	True	70984416	70984419	ACTT	-	ENST00000357250.6:c.1029+3_6AAGT>		Non_Coding,I	I_11	DEL	True	2	Class 2: This mutation can be modeled, but the effect may not be consistent.	9nt	6nt	Col9a1	ENSMUSG00000026147.17	ENSMUST00000054588.15	chr1	38	+	DEL	Intron	I_11	24241151.0	24241154.0	AAGT	-	ENSMUST00000054588.15:c.1029+3_6AAGT>		24241151.0	24241154.0	AAGT	-	ENSMUST00000054588.15:c.1029+3_6AAGT>		CLINVAR-H0809719	CLINVAR-H0809719-M01-V01	CLINVAR	1015467.0	False	False	False	False	False	15
COL9A1	ENSG00000112280.11	ENST00000357250.6	chr6	38	-	True	70990708	70990708	G	-	ENST00000357250.6:c.911C>	P304Rfs*24	Frame_Shifting	E_9	DEL	True	2	Class 2: This mutation can be modeled, but the effect may not be consistent.	42aa	2aa	Col9a1	ENSMUSG00000026147.17	ENSMUST00000054588.15	chr1	38	+	DEL	Frame_Shifting	E_9	24236415.0	24236415.0	C	-	ENSMUST00000054588.15:c.911C>	P304Rfs*24	24236415.0	24236415.0	C	-	ENSMUST00000054588.15:c.911C>	P304Rfs*24	CLINVAR-H0809771	CLINVAR-H0809771-M01-V01	CLINVAR	2444431.0	False	False	False	False	False	44
COL9A1	ENSG00000112280.11	ENST00000357250.6	chr6	38	-	True	70991004	70991004	A	-	ENST00000357250.6:c.876+89T>		Non_Coding,I	I_8	DEL	True	2	Class 2: This mutation can be modeled, but the effect may not be consistent.	1nt	0nt	Col9a1	ENSMUSG00000026147.17	ENSMUST00000054588.15	chr1	38	+	DEL	Intron	I_8	24236117.0	24236117.0	T	-	ENSMUST00000054588.15:c.876+71T>		24236117.0	24236117.0	T	-	ENSMUST00000054588.15:c.876+71T>		CLINVAR-H0809788	CLINVAR-H0809788-M01-V01	CLINVAR	1279415.0	False	False	False	False	False	1
COL9A1	ENSG00000112280.11	ENST00000357250.6	chr6	38	-	True	70993487	70993487	G	-	ENST00000357250.6:c.733C>	L245Cfs*15	Frame_Shifting	E_6	DEL	True	2	Class 2: This mutation can be modeled, but the effect may not be consistent.	20aa	11aa	Col9a1	ENSMUSG00000026147.17	ENSMUST00000054588.15	chr1	38	+	DEL	Frame_Shifting	E_6	24233800.0	24233800.0	C	-	ENSMUST00000054588.15:c.733C>	L245*	24233800.0	24233800.0	C	-	ENSMUST00000054588.15:c.733C>	L245*	CLINVAR-H0809872	CLINVAR-H0809872-M01-V01	CLINVAR	1988476.0	False	False	False	False	False	31
COL9A1	ENSG00000112280.11	ENST00000357250.6	chr6	38	-	True	71004163	71004163	C	-	ENST00000357250.6:c.403G>	D135Ifs*10	Frame_Shifting	E_5	DEL	True	2	Class 2: This mutation can be modeled, but the effect may not be consistent.	7aa	0aa	Col9a1	ENSMUSG00000026147.17	ENSMUST00000054588.15	chr1	38	+	DEL	Frame_Shifting	E_5	24224222.0	24224222.0	G	-	ENSMUST00000054588.15:c.403G>	D135Ifs*10	24224222.0	24224222.0	G	-	ENSMUST00000054588.15:c.403G>	D135Ifs*10	CLINVAR-H0809953	CLINVAR-H0809953-M01-V01	CLINVAR	1454270.0	False	False	False	False	False	7
COL9A1	ENSG00000112280.11	ENST00000357250.6	chr6	38	-	True	71004333	71004333	C	-	ENST00000357250.6:c.300-67G>		Non_Coding,I	I_4	DEL	True	2	Class 2: This mutation can be modeled, but the effect may not be consistent.	0nt	2nt	Col9a1	ENSMUSG00000026147.17	ENSMUST00000054588.15	chr1	38	+	DEL	Intron	I_4	24224051.0	24224051.0	G	-	ENSMUST00000054588.15:c.300-68G>		24224051.0	24224051.0	G	-	ENSMUST00000054588.15:c.300-68G>		CLINVAR-H0809982	CLINVAR-H0809982-M01-V01	CLINVAR	677877.0	False	False	False	False	False	2
COL9A1	ENSG00000112280.11	ENST00000357250.6	chr6	38	-	True	71009857	71009857	A	-	ENST00000357250.6:c.188T>	F63Sfs*3	Frame_Shifting	E_4	DEL	True	2	Class 2: This mutation can be modeled, but the effect may not be consistent.	21aa	1aa	Col9a1	ENSMUSG00000026147.17	ENSMUST00000054588.15	chr1	38	+	DEL	Frame_Shifting	E_4	24218577.0	24218577.0	T	-	ENSMUST00000054588.15:c.188T>	F63Sfs*31	24218577.0	24218577.0	T	-	ENSMUST00000054588.15:c.188T>	F63Sfs*31	CLINVAR-H0810004	CLINVAR-H0810004-M01-V01	CLINVAR	374501.0	False	False	False	False	False	22
COL9A1	ENSG00000112280.11	ENST00000357250.6	chr6	38	-	True	71009874	71009874	A	-	ENST00000357250.6:c.171T>	F57Lfs*3	Frame_Shifting	E_4	DEL	True	2	Class 2: This mutation can be modeled, but the effect may not be consistent.	15aa	7aa	Col9a1	ENSMUSG00000026147.17	ENSMUST00000054588.15	chr1	38	+	DEL	Frame_Shifting	E_4	24218560.0	24218560.0	T	-	ENSMUST00000054588.15:c.171T>	F57Lfs*3	24218560.0	24218560.0	T	-	ENSMUST00000054588.15:c.171T>	F57Lfs*3	CLINVAR-H0810008	CLINVAR-H0810008-M01-V01	CLINVAR	432346.0	False	False	False	False	False	22
COL9A1	ENSG00000112280.11	ENST00000357250.6	chr6	38	-	True	71009952	71009952	A	-	ENST00000357250.6:c.166+60T>		Non_Coding,I	I_3	DEL	True	2	Class 2: This mutation can be modeled, but the effect may not be consistent.	2nt	3nt	Col9a1	ENSMUSG00000026147.17	ENSMUST00000054588.15	chr1	38	+	DEL	Intron	I_3	24218492.0	24218492.0	T	-	ENSMUST00000054588.15:c.166+50T>		24218492.0	24218492.0	T	-	ENSMUST00000054588.15:c.166+50T>		CLINVAR-H0810015	CLINVAR-H0810015-M01-V01	CLINVAR	1208521.0	False	False	False	False	False	5
COL9A1	ENSG00000112280.11	ENST00000357250.6	chr6	38	-	True	71011790	71011790	G	-	ENST00000357250.6:c.15-13C>		Non_Coding,I	I_1	DEL	True	2	Class 2: This mutation can be modeled, but the effect may not be consistent.	1nt	6nt	Col9a1	ENSMUSG00000026147.17	ENSMUST00000054588.15	chr1	38	+	DEL	Intron	I_1	24217325.0	24217325.0	C	-	ENSMUST00000054588.15:c.15-15C>		24217325.0	24217325.0	C	-	ENSMUST00000054588.15:c.15-15C>		CLINVAR-H0810072	CLINVAR-H0810072-M01-V01	CLINVAR	1619136.0	False	False	False	False	False	7
COL9A1	ENSG00000112280.11	ENST00000357250.6	chr6	38	-	True	71011908	71011908	T	-	ENST00000357250.6:c.15-131A>		Non_Coding,I	I_1	DEL	True	2	Class 2: This mutation can be modeled, but the effect may not be consistent.	2nt	1nt	Col9a1	ENSMUSG00000026147.17	ENSMUST00000054588.15	chr1	38	+	DEL	Intron	I_1	24217218.0	24217218.0	A	-	ENSMUST00000054588.15:c.15-122A>		24217218.0	24217218.0	A	-	ENSMUST00000054588.15:c.15-122A>		CLINVAR-H0810080	CLINVAR-H0810080-M01-V01	CLINVAR	1196700.0	False	False	False	False	False	3
COL9A1	ENSG00000112280.11	ENST00000357250.6	chr6	38	-	True	71011908	71011909	TT	-	ENST00000357250.6:c.15-131_132AA>		Non_Coding,I	I_1	DEL	True	2	Class 2: This mutation can be modeled, but the effect may not be consistent.	1nt	1nt	Col9a1	ENSMUSG00000026147.17	ENSMUST00000054588.15	chr1	38	+	DEL	Intron	I_1	24217217.0	24217218.0	AA	-	ENSMUST00000054588.15:c.15-122_123AA>		24217217.0	24217218.0	AA	-	ENSMUST00000054588.15:c.15-122_123AA>		CLINVAR-H0810081	CLINVAR-H0810081-M01-V01	CLINVAR	1237617.0	False	False	False	False	False	2
COL9A1	ENSG00000112280.11	ENST00000357250.6	chr6	38	-	True	70935725	70935729	AAAGA	-	ENST00000357250.6:c.2504-13_17TCTTT>		Non_Coding,I	I_36	DEL	False	4	Class 4: Mutated sequences are not identical.	0aa	0aa	Col9a1	ENSMUSG00000026147.17	ENSMUST00000054588.15	chr1	38	+																CLINVAR-H0809070		CLINVAR	1572697.0	False	False	False	False	False	0
COL9A1	ENSG00000112280.11	ENST00000357250.6	chr6	38	-	True	70943939	70943940	GT	-	ENST00000357250.6:c.2314+302_303AC>		Non_Coding,I	I_35	DEL	False	4	Class 4: Mutated sequences are not identical.	0aa	0aa	Col9a1	ENSMUSG00000026147.17	ENSMUST00000054588.15	chr1	38	+																CLINVAR-H0809114		CLINVAR	1283294.0	False	False	False	False	False	0
COL9A1	ENSG00000112280.11	ENST00000357250.6	chr6	38	-	True	70950282	70950283	AT	-	ENST00000357250.6:c.2079+109_110AT>		Non_Coding,I	I_32	DEL	False	4	Class 4: Mutated sequences are not identical.	0aa	0aa	Col9a1	ENSMUSG00000026147.17	ENSMUST00000054588.15	chr1	38	+																CLINVAR-H0809203		CLINVAR	1263737.0	False	False	False	False	False	0
COL9A1	ENSG00000112280.11	ENST00000357250.6	chr6	38	-	True	70951107	70951109	AAT	-	ENST00000357250.6:c.2034+13_15ATT>		Non_Coding,I	I_31	DEL	False	4	Class 4: Mutated sequences are not identical.	0aa	0aa	Col9a1	ENSMUSG00000026147.17	ENSMUST00000054588.15	chr1	38	+																CLINVAR-H0809230		CLINVAR	508854.0	False	False	False	False	False	0
COL9A1	ENSG00000112280.11	ENST00000357250.6	chr6	38	-	True	70951732	70951732	G	-	ENST00000357250.6:c.1933C>	L645Wfs*18	Frame_Shifting	E_30	DEL	False	4	Class 4: Mutated sequences are not identical.	0aa	0aa	Col9a1	ENSMUSG00000026147.17	ENSMUST00000054588.15	chr1	38	+																CLINVAR-H0809267		CLINVAR	1072289.0	False	False	False	False	False	0
COL9A1	ENSG00000112280.11	ENST00000357250.6	chr6	38	-	True	70966422	70966422	A	-	ENST00000357250.6:c.1503+49T>		Non_Coding,I	I_21	DEL	False	4	Class 4: Mutated sequences are not identical.	0aa	0aa	Col9a1	ENSMUSG00000026147.17	ENSMUST00000054588.15	chr1	38	+																CLINVAR-H0809441		CLINVAR	1297245.0	False	False	False	False	False	0
COL9A1	ENSG00000112280.11	ENST00000357250.6	chr6	38	-	True	70966752	70966753	TT	-	ENST00000357250.6:c.1450-228_229AA>		Non_Coding,I	I_20	DEL	False	4	Class 4: Mutated sequences are not identical.	0aa	0aa	Col9a1	ENSMUSG00000026147.17	ENSMUST00000054588.15	chr1	38	+																CLINVAR-H0809460		CLINVAR	1187750.0	False	False	False	False	False	0
COL9A1	ENSG00000112280.11	ENST00000357250.6	chr6	38	-	True	70966752	70966755	TTTT	-	ENST00000357250.6:c.1450-228_231AAAA>		Non_Coding,I	I_20	DEL	False	4	Class 4: Mutated sequences are not identical.	0aa	0aa	Col9a1	ENSMUSG00000026147.17	ENSMUST00000054588.15	chr1	38	+																CLINVAR-H0809461		CLINVAR	1260684.0	False	False	False	False	False	0
COL9A1	ENSG00000112280.11	ENST00000357250.6	chr6	38	-	True	70966752	70966756	TTTTT	-	ENST00000357250.6:c.1450-228_232AAAAA>		Non_Coding,I	I_20	DEL	False	4	Class 4: Mutated sequences are not identical.	0aa	0aa	Col9a1	ENSMUSG00000026147.17	ENSMUST00000054588.15	chr1	38	+																CLINVAR-H0809462		CLINVAR	1268963.0	False	False	False	False	False	0
COL9A1	ENSG00000112280.11	ENST00000357250.6	chr6	38	-	True	70970428	70970432	AAGAG	-	ENST00000357250.6:c.1396-15_19CTCTT>		Non_Coding,I	I_19	DEL	False	4	Class 4: Mutated sequences are not identical.	0aa	0aa	Col9a1	ENSMUSG00000026147.17	ENSMUST00000054588.15	chr1	38	+																CLINVAR-H0809483		CLINVAR	2006027.0	False	False	False	False	False	0
COL9A1	ENSG00000112280.11	ENST00000357250.6	chr6	38	-	True	70972927	70972927	T	-	ENST00000357250.6:c.1395+20A>		Non_Coding,I	I_19	DEL	False	4	Class 4: Mutated sequences are not identical.	0aa	0aa	Col9a1	ENSMUSG00000026147.17	ENSMUST00000054588.15	chr1	38	+																CLINVAR-H0809492		CLINVAR	1644423.0	False	False	False	False	False	0
COL9A1	ENSG00000112280.11	ENST00000357250.6	chr6	38	-	True	70973003	70973011	AAAGAAAAA	-	ENST00000357250.6:c.1342-3_11TTTTTCTTT>		Non_Coding,I	I_18	DEL	False	4	Class 4: Mutated sequences are not identical.	0aa	0aa	Col9a1	ENSMUSG00000026147.17	ENSMUST00000054588.15	chr1	38	+																CLINVAR-H0809507		CLINVAR	597530.0	False	False	False	False	False	0
COL9A1	ENSG00000112280.11	ENST00000357250.6	chr6	38	-	True	70973016	70973018	AAA	-	ENST00000357250.6:c.1342-16_18TTT>		Non_Coding,I	I_18	DEL	False	4	Class 4: Mutated sequences are not identical.	0aa	0aa	Col9a1	ENSMUSG00000026147.17	ENSMUST00000054588.15	chr1	38	+																CLINVAR-H0809512		CLINVAR	1533295.0	False	False	False	False	False	0
COL9A1	ENSG00000112280.11	ENST00000357250.6	chr6	38	-	True	70979370	70979374	TAAAG	-	ENST00000357250.6:c.1198-2_6CTTTA>	X399_splice	Splice_Site	I_15	DEL	False	4	Class 4: Mutated sequences are not identical.	0aa	0aa	Col9a1	ENSMUSG00000026147.17	ENSMUST00000054588.15	chr1	38	+																CLINVAR-H0809593		CLINVAR	1523472.0	False	False	False	False	False	0
COL9A1	ENSG00000112280.11	ENST00000357250.6	chr6	38	-	True	70981592	70981595	AATA	-	ENST00000357250.6:c.1089+173_176TATT>		Non_Coding,I	I_13	DEL	False	4	Class 4: Mutated sequences are not identical.	0aa	0aa	Col9a1	ENSMUSG00000026147.17	ENSMUST00000054588.15	chr1	38	+																CLINVAR-H0809660		CLINVAR	1213656.0	False	False	False	False	False	0
COL9A1	ENSG00000112280.11	ENST00000357250.6	chr6	38	-	True	70983645	70983648	AATA	-	ENST00000357250.6:c.1065+102_105TATT>		Non_Coding,I	I_12	DEL	False	4	Class 4: Mutated sequences are not identical.	0aa	0aa	Col9a1	ENSMUSG00000026147.17	ENSMUST00000054588.15	chr1	38	+																CLINVAR-H0809689		CLINVAR	1223269.0	False	False	False	False	False	0
COL9A1	ENSG00000112280.11	ENST00000357250.6	chr6	38	-	True	70983645	70983656	AATAAATAAATA	-	ENST00000357250.6:c.1065+94_105TATTTATTTATT>		Non_Coding,I	I_12	DEL	False	4	Class 4: Mutated sequences are not identical.	0aa	0aa	Col9a1	ENSMUSG00000026147.17	ENSMUST00000054588.15	chr1	38	+																CLINVAR-H0809690		CLINVAR	1208987.0	False	False	False	False	False	0
COL9A1	ENSG00000112280.11	ENST00000357250.6	chr6	38	-	True	70983889	70983889	T	-	ENST00000357250.6:c.1030-104A>		Non_Coding,I	I_11	DEL	False	4	Class 4: Mutated sequences are not identical.	0aa	0aa	Col9a1	ENSMUSG00000026147.17	ENSMUST00000054588.15	chr1	38	+																CLINVAR-H0809712		CLINVAR	1223989.0	False	False	False	False	False	0
COL9A1	ENSG00000112280.11	ENST00000357250.6	chr6	38	-	True	70983951	70983951	G	-	ENST00000357250.6:c.1030-166C>		Non_Coding,I	I_11	DEL	False	4	Class 4: Mutated sequences are not identical.	0aa	0aa	Col9a1	ENSMUSG00000026147.17	ENSMUST00000054588.15	chr1	38	+																CLINVAR-H0809714		CLINVAR	678009.0	False	False	False	False	False	0
COL9A1	ENSG00000112280.11	ENST00000357250.6	chr6	38	-	True	70990593	70990608	AGGGTGCGGGGGCAGG	-	ENST00000357250.6:c.913-16_31CCTGCCCCCGCACCCT>		Non_Coding,I	I_9	DEL	False	4	Class 4: Mutated sequences are not identical.	0aa	0aa	Col9a1	ENSMUSG00000026147.17	ENSMUST00000054588.15	chr1	38	+																CLINVAR-H0809765		CLINVAR	1916570.0	False	False	False	False	False	0
COL9A1	ENSG00000112280.11	ENST00000357250.6	chr6	38	-	True	70990762	70990765	AGAG	-	ENST00000357250.6:c.877-20_23CTCT>		Non_Coding,I	I_8	DEL	False	4	Class 4: Mutated sequences are not identical.	0aa	0aa	Col9a1	ENSMUSG00000026147.17	ENSMUST00000054588.15	chr1	38	+																CLINVAR-H0809784		CLINVAR	1535709.0	False	False	False	False	False	0
COL9A1	ENSG00000112280.11	ENST00000357250.6	chr6	38	-	True	70991072	70991079	GGCCTGGA	-	ENST00000357250.6:c.876+14_21TCCAGGCC>		Non_Coding,I	I_8	DEL	False	4	Class 4: Mutated sequences are not identical.	0aa	0aa	Col9a1	ENSMUSG00000026147.17	ENSMUST00000054588.15	chr1	38	+																CLINVAR-H0809790		CLINVAR	2120217.0	False	False	False	False	False	0
COL9A1	ENSG00000112280.11	ENST00000357250.6	chr6	38	-	True	70992619	70992619	G	-	ENST00000357250.6:c.783C>	S262Afs*66	Frame_Shifting	E_7	DEL	False	4	Class 4: Mutated sequences are not identical.	0aa	0aa	Col9a1	ENSMUSG00000026147.17	ENSMUST00000054588.15	chr1	38	+																CLINVAR-H0809847		CLINVAR	1993223.0	False	False	False	False	False	0
COL9A1	ENSG00000112280.11	ENST00000357250.6	chr6	38	-	True	71004270	71004285	AGTAAAATTTTTAAAT	-	ENST00000357250.6:c.300-4_19ATTTAAAAATTTTACT>		Non_Coding,I	I_4	DEL	False	4	Class 4: Mutated sequences are not identical.	0aa	0aa	Col9a1	ENSMUSG00000026147.17	ENSMUST00000054588.15	chr1	38	+																CLINVAR-H0809977		CLINVAR	1019268.0	False	False	False	False	False	0
COL9A1	ENSG00000112280.11	ENST00000357250.6	chr6	38	-	True	71009731	71009732	TT	-	ENST00000357250.6:c.299+14_15AA>		Non_Coding,I	I_4	DEL	False	4	Class 4: Mutated sequences are not identical.	0aa	0aa	Col9a1	ENSMUSG00000026147.17	ENSMUST00000054588.15	chr1	38	+																CLINVAR-H0809986		CLINVAR	1531129.0	False	False	False	False	False	0
COL9A1	ENSG00000112280.11	ENST00000357250.6	chr6	38	-	True	71011859	71011865	CTAATTA	-	ENST00000357250.6:c.15-82_88TAATTAG>		Non_Coding,I	I_1	DEL	False	4	Class 4: Mutated sequences are not identical.	0aa	0aa	Col9a1	ENSMUSG00000026147.17	ENSMUST00000054588.15	chr1	38	+																CLINVAR-H0810076		CLINVAR	677913.0	False	False	False	False	False	0
COL9A1	ENSG00000112280.11	ENST00000357250.6	chr6	38	-	True	71011908	71011916	TTTTTTTTT	-	ENST00000357250.6:c.15-131_139AAAAAAAAA>		Non_Coding,I	I_1	DEL	False	4	Class 4: Mutated sequences are not identical.	0aa	0aa	Col9a1	ENSMUSG00000026147.17	ENSMUST00000054588.15	chr1	38	+																CLINVAR-H0810082		CLINVAR	1297259.0	False	False	False	False	False	0
COL9A1	ENSG00000112280.11	ENST00000357250.6	chr6	38	-	True	71012621	71012623	TCT	-	ENST00000357250.6:c.5_7AGA>	K2del	In_Frame	E_1	DEL	False	4	Class 4: Mutated sequences are not identical.	0aa	0aa	Col9a1	ENSMUSG00000026147.17	ENSMUST00000054588.15	chr1	38	+																CLINVAR-H0810095		CLINVAR	1504461.0	False	False	False	False	False	0
COL9A1	ENSG00000112280.11	ENST00000357250.6	chr6	38	-	True	70980041	70980042	GC	TA	ENST00000357250.6:c.1172_1173GC>TA	G391V	Missense	E_15	DNP	True	0	Class 0: This mutation can be originally modeled.	4aa	7aa	Col9a1	ENSMUSG00000026147.17	ENSMUST00000054588.15	chr1	38	+	DNP	Missense	E_15	24246495.0	24246496.0	GC	TA	ENSMUST00000054588.15:c.1172_1173GC>TA	G391V	24246495.0	24246496.0	GC	TA	ENSMUST00000054588.15:c.1172_1173GC>TA	G391V	CLINVAR-H0809620	CLINVAR-H0809620-M01-V01	CLINVAR	1052262.0	False	False	False	False	False	11
COL9A1	ENSG00000112280.11	ENST00000357250.6	chr6	38	-	True	70981785	70981786	CA	TG	ENST00000357250.6:c.1071_1072TG>CA	G358S	Missense	E_13	DNP	True	0	Class 0: This mutation can be originally modeled.	16aa	10aa	Col9a1	ENSMUSG00000026147.17	ENSMUST00000054588.15	chr1	38	+	DNP	Missense	E_13	24243744.0	24243745.0	TG	CA	ENSMUST00000054588.15:c.1071_1072TG>CA	G358S	24243744.0	24243745.0	TG	CA	ENSMUST00000054588.15:c.1071_1072TG>CA	G358S	CLINVAR-H0809669	CLINVAR-H0809669-M01-V01	CLINVAR	1001797.0	False	False	False	False	False	26
COL9A1	ENSG00000112280.11	ENST00000357250.6	chr6	38	-	True	70961833	70961834	TG	CA	ENST00000357250.6:c.1861_1862CA>TG	Q621W	Missense	E_28	DNP	False	4	Class 4: Mutated sequences are not identical.	0aa	0aa	Col9a1	ENSMUSG00000026147.17	ENSMUST00000054588.15	chr1	38	+																CLINVAR-H0809299		CLINVAR	1417720.0	False	False	False	False	False	0
COL9A1	ENSG00000112280.11	ENST00000357250.6	chr6	38	-	True	70962038	70962039	TC	CT	ENST00000357250.6:c.1765-20_21GA>AG		Non_Coding,I	I_26	DNP	False	4	Class 4: Mutated sequences are not identical.	0aa	0aa	Col9a1	ENSMUSG00000026147.17	ENSMUST00000054588.15	chr1	38	+																CLINVAR-H0809330		CLINVAR	1610206.0	False	False	False	False	False	0
COL9A1	ENSG00000112280.11	ENST00000357250.6	chr6	38	-	True	70979323	70979324	GA	AG	ENST00000357250.6:c.1230+12_13TC>CT		Non_Coding,I	I_16	DNP	False	4	Class 4: Mutated sequences are not identical.	0aa	0aa	Col9a1	ENSMUSG00000026147.17	ENSMUST00000054588.15	chr1	38	+																CLINVAR-H0809582		CLINVAR	1934574.0	False	False	False	False	False	0
COL9A1	ENSG00000112280.11	ENST00000357250.6	chr6	38	-	True	70926357	70926358	-	T	ENST00000357250.6:c.242_243>A		Non_Coding,3		INS	True	2	Class 2: This mutation can be modeled, but the effect may not be consistent.	1nt	0nt	Col9a1	ENSMUSG00000026147.17	ENSMUST00000054588.15	chr1	38	+	INS	3'		24291154.0	24291155.0	-	A	ENSMUST00000054588.15:c.212_213>A		24291154.0	24291155.0	-	A	ENSMUST00000054588.15:c.212_213>A		CLINVAR-H0808995	CLINVAR-H0808995-M01-V01	CLINVAR	357793.0	False	False	False	False	False	1
COL9A1	ENSG00000112280.11	ENST00000357250.6	chr6	38	-	True	70926357	70926358	-	TT	ENST00000357250.6:c.242_243>AA		Non_Coding,3		INS	True	2	Class 2: This mutation can be modeled, but the effect may not be consistent.	1nt	0nt	Col9a1	ENSMUSG00000026147.17	ENSMUST00000054588.15	chr1	38	+	INS	3'		24291154.0	24291155.0	-	AA	ENSMUST00000054588.15:c.212_213>AA		24291154.0	24291155.0	-	AA	ENSMUST00000054588.15:c.212_213>AA		CLINVAR-H0808996	CLINVAR-H0808996-M01-V01	CLINVAR	1259219.0	False	False	False	False	False	1
COL9A1	ENSG00000112280.11	ENST00000357250.6	chr6	38	-	True	70942385	70942386	-	G	ENST00000357250.6:c.2403_2404>C	G802Rfs*21	Frame_Shifting	E_36	INS	True	2	Class 2: This mutation can be modeled, but the effect may not be consistent.	11aa	48aa	Col9a1	ENSMUSG00000026147.17	ENSMUST00000054588.15	chr1	38	+	INS	Frame_Shifting	E_36	24278376.0	24278377.0	-	C	ENSMUST00000054588.15:c.2403_2404>C	G802Rfs*21	24278376.0	24278377.0	-	C	ENSMUST00000054588.15:c.2403_2404>C	G802Rfs*21	CLINVAR-H0809094	CLINVAR-H0809094-M01-V01	CLINVAR	2119491.0	False	False	False	False	False	59
COL9A1	ENSG00000112280.11	ENST00000357250.6	chr6	38	-	True	70948841	70948842	-	A	ENST00000357250.6:c.2112+115_116>T		Non_Coding,I	I_33	INS	True	2	Class 2: This mutation can be modeled, but the effect may not be consistent.	1nt	1nt	Col9a1	ENSMUSG00000026147.17	ENSMUST00000054588.15	chr1	38	+	INS	Intron	I_33	24272790.0	24272791.0	-	T	ENSMUST00000054588.15:c.2112+106_107>T		24272790.0	24272791.0	-	T	ENSMUST00000054588.15:c.2112+106_107>T		CLINVAR-H0809189	CLINVAR-H0809189-M01-V01	CLINVAR	1297244.0	False	False	False	False	False	2
COL9A1	ENSG00000112280.11	ENST00000357250.6	chr6	38	-	True	70950297	70950298	-	ATATAC	ENST00000357250.6:c.2079+94_95>GTATAT		Non_Coding,I	I_32	INS	True	2	Class 2: This mutation can be modeled, but the effect may not be consistent.	0nt	1nt	Col9a1	ENSMUSG00000026147.17	ENSMUST00000054588.15	chr1	38	+	INS	Intron	I_32	24271395.0	24271396.0	-	GTATAT	ENSMUST00000054588.15:c.2079+85_86>GTATAT		24271395.0	24271396.0	-	GTATAT	ENSMUST00000054588.15:c.2079+85_86>GTATAT		CLINVAR-H0809204	CLINVAR-H0809204-M01-V01	CLINVAR	1221115.0	False	False	False	False	False	1
COL9A1	ENSG00000112280.11	ENST00000357250.6	chr6	38	-	True	70950321	70950322	-	TA	ENST00000357250.6:c.2079+70_71>TA		Non_Coding,I	I_32	INS	True	2	Class 2: This mutation can be modeled, but the effect may not be consistent.	2nt	4nt	Col9a1	ENSMUSG00000026147.17	ENSMUST00000054588.15	chr1	38	+	INS	Intron	I_32	24271373.0	24271374.0	-	TA	ENSMUST00000054588.15:c.2079+63_64>TA		24271373.0	24271374.0	-	TA	ENSMUST00000054588.15:c.2079+63_64>TA		CLINVAR-H0809206	CLINVAR-H0809206-M01-V01	CLINVAR	1258523.0	False	False	False	False	False	6
COL9A1	ENSG00000112280.11	ENST00000357250.6	chr6	38	-	True	70951694	70951695	-	G	ENST00000357250.6:c.1970_1971>C	G658Wfs*8	Frame_Shifting	E_30	INS	True	2	Class 2: This mutation can be modeled, but the effect may not be consistent.	11aa	10aa	Col9a1	ENSMUSG00000026147.17	ENSMUST00000054588.15	chr1	38	+	INS	Frame_Shifting	E_30	24270007.0	24270008.0	-	C	ENSMUST00000054588.15:c.1970_1971>C	G658Wfs*14	24270007.0	24270008.0	-	C	ENSMUST00000054588.15:c.1970_1971>C	G658Wfs*14	CLINVAR-H0809254	CLINVAR-H0809254-M01-V01	CLINVAR	425386.0	False	False	False	False	False	21
COL9A1	ENSG00000112280.11	ENST00000357250.6	chr6	38	-	True	70951699	70951700	-	C	ENST00000357250.6:c.1965_1966>G	P656Afs*10	Frame_Shifting	E_30	INS	True	2	Class 2: This mutation can be modeled, but the effect may not be consistent.	9aa	11aa	Col9a1	ENSMUSG00000026147.17	ENSMUST00000054588.15	chr1	38	+	INS	Frame_Shifting	E_30	24270002.0	24270003.0	-	G	ENSMUST00000054588.15:c.1965_1966>G	P656Afs*16	24270002.0	24270003.0	-	G	ENSMUST00000054588.15:c.1965_1966>G	P656Afs*16	CLINVAR-H0809256	CLINVAR-H0809256-M01-V01	CLINVAR	425385.0	False	False	False	False	False	20
COL9A1	ENSG00000112280.11	ENST00000357250.6	chr6	38	-	True	70964707	70964708	-	A	ENST00000357250.6:c.1623_1624>T	V542Cfs*5	Frame_Shifting	E_24	INS	True	2	Class 2: This mutation can be modeled, but the effect may not be consistent.	10aa	15aa	Col9a1	ENSMUSG00000026147.17	ENSMUST00000054588.15	chr1	38	+	INS	Frame_Shifting	E_24	24261037.0	24261038.0	-	T	ENSMUST00000054588.15:c.1623_1624>T	V542Cfs*16	24261037.0	24261038.0	-	T	ENSMUST00000054588.15:c.1623_1624>T	V542Cfs*16	CLINVAR-H0809394	CLINVAR-H0809394-M01-V01	CLINVAR	1912945.0	False	False	False	False	False	25
COL9A1	ENSG00000112280.11	ENST00000357250.6	chr6	38	-	True	70973006	70973007	-	A	ENST00000357250.6:c.1342-6_7>T		Non_Coding,I	I_18	INS	True	2	Class 2: This mutation can be modeled, but the effect may not be consistent.	7nt	0nt	Col9a1	ENSMUSG00000026147.17	ENSMUST00000054588.15	chr1	38	+	INS	Intron	I_18	24253610.0	24253611.0	-	T	ENSMUST00000054588.15:c.1342-9_10>T		24253610.0	24253611.0	-	T	ENSMUST00000054588.15:c.1342-9_10>T		CLINVAR-H0809508	CLINVAR-H0809508-M01-V01	CLINVAR	1164419.0	False	False	False	False	False	7
COL9A1	ENSG00000112280.11	ENST00000357250.6	chr6	38	-	True	70980035	70980036	-	G	ENST00000357250.6:c.1178_1179>C	G394Wfs*13	Frame_Shifting	E_15	INS	True	2	Class 2: This mutation can be modeled, but the effect may not be consistent.	6aa	5aa	Col9a1	ENSMUSG00000026147.17	ENSMUST00000054588.15	chr1	38	+	INS	Frame_Shifting	E_15	24246501.0	24246502.0	-	C	ENSMUST00000054588.15:c.1178_1179>C	G394Wfs*13	24246501.0	24246502.0	-	C	ENSMUST00000054588.15:c.1178_1179>C	G394Wfs*13	CLINVAR-H0809613	CLINVAR-H0809613-M01-V01	CLINVAR	1322152.0	False	False	False	False	False	11
COL9A1	ENSG00000112280.11	ENST00000357250.6	chr6	38	-	True	70983644	70983645	-	AATA	ENST00000357250.6:c.1065+105_106>TATT		Non_Coding,I	I_12	INS	True	2	Class 2: This mutation can be modeled, but the effect may not be consistent.	0nt	0nt	Col9a1	ENSMUSG00000026147.17	ENSMUST00000054588.15	chr1	38	+	INS	Intron	I_12	24241533.0	24241534.0	-	TATT	ENSMUST00000054588.15:c.1065+120_121>TATT		24241533.0	24241534.0	-	TATT	ENSMUST00000054588.15:c.1065+120_121>TATT		CLINVAR-H0809686	CLINVAR-H0809686-M01-V01	CLINVAR	1267420.0	False	False	False	False	False	0
COL9A1	ENSG00000112280.11	ENST00000357250.6	chr6	38	-	True	70983644	70983645	-	AATAAATA	ENST00000357250.6:c.1065+105_106>TATTTATT		Non_Coding,I	I_12	INS	True	2	Class 2: This mutation can be modeled, but the effect may not be consistent.	0nt	0nt	Col9a1	ENSMUSG00000026147.17	ENSMUST00000054588.15	chr1	38	+	INS	Intron	I_12	24241533.0	24241534.0	-	TATTTATT	ENSMUST00000054588.15:c.1065+120_121>TATTTATT		24241533.0	24241534.0	-	TATTTATT	ENSMUST00000054588.15:c.1065+120_121>TATTTATT		CLINVAR-H0809687	CLINVAR-H0809687-M01-V01	CLINVAR	1290943.0	False	False	False	False	False	0
COL9A1	ENSG00000112280.11	ENST00000357250.6	chr6	38	-	True	70983644	70983645	-	AATAAATAAATA	ENST00000357250.6:c.1065+105_106>TATTTATTTATT		Non_Coding,I	I_12	INS	True	2	Class 2: This mutation can be modeled, but the effect may not be consistent.	0nt	0nt	Col9a1	ENSMUSG00000026147.17	ENSMUST00000054588.15	chr1	38	+	INS	Intron	I_12	24241533.0	24241534.0	-	TATTTATTTATT	ENSMUST00000054588.15:c.1065+120_121>TATTTATTTATT		24241533.0	24241534.0	-	TATTTATTTATT	ENSMUST00000054588.15:c.1065+120_121>TATTTATTTATT		CLINVAR-H0809688	CLINVAR-H0809688-M01-V01	CLINVAR	1214842.0	False	False	False	False	False	0
COL9A1	ENSG00000112280.11	ENST00000357250.6	chr6	38	-	True	70984417	70984418	-	T	ENST00000357250.6:c.1029+4_5>A		Non_Coding,I	I_11	INS	True	2	Class 2: This mutation can be modeled, but the effect may not be consistent.	10nt	7nt	Col9a1	ENSMUSG00000026147.17	ENSMUST00000054588.15	chr1	38	+	INS	Intron	I_11	24241152.0	24241153.0	-	A	ENSMUST00000054588.15:c.1029+4_5>A		24241152.0	24241153.0	-	A	ENSMUST00000054588.15:c.1029+4_5>A		CLINVAR-H0809720	CLINVAR-H0809720-M01-V01	CLINVAR	1376439.0	False	False	False	False	False	17
COL9A1	ENSG00000112280.11	ENST00000357250.6	chr6	38	-	True	70990435	70990436	-	C	ENST00000357250.6:c.975+79_80>G		Non_Coding,I	I_10	INS	True	2	Class 2: This mutation can be modeled, but the effect may not be consistent.	0nt	1nt	Col9a1	ENSMUSG00000026147.17	ENSMUST00000054588.15	chr1	38	+	INS	Intron	I_10	24236647.0	24236648.0	-	G	ENSMUST00000054588.15:c.975+60_61>G		24236647.0	24236648.0	-	G	ENSMUST00000054588.15:c.975+60_61>G		CLINVAR-H0809742	CLINVAR-H0809742-M01-V01	CLINVAR	1266800.0	False	False	False	False	False	1
COL9A1	ENSG00000112280.11	ENST00000357250.6	chr6	38	-	True	70990705	70990706	-	CCGGGGGGC	ENST00000357250.6:c.912+1_2>GCCCCCCGG	X303_splice	Splice_Site	I_9	INS	True	2	Class 2: This mutation can be modeled, but the effect may not be consistent.	3nt	9nt	Col9a1	ENSMUSG00000026147.17	ENSMUST00000054588.15	chr1	38	+	INS	Splice_Site	I_9	24236417.0	24236418.0	-	GCCCCCCGG	ENSMUST00000054588.15:c.912+1_2>GCCCCCCGG	X303_splice	24236417.0	24236418.0	-	GCCCCCCGG	ENSMUST00000054588.15:c.912+1_2>GCCCCCCGG	X303_splice	CLINVAR-H0809769	CLINVAR-H0809769-M01-V01	CLINVAR	1013785.0	False	False	False	False	False	12
COL9A1	ENSG00000112280.11	ENST00000357250.6	chr6	38	-	True	70990716	70990717	-	G	ENST00000357250.6:c.902_903>C	P306Sfs*8	Frame_Shifting	E_9	INS	True	2	Class 2: This mutation can be modeled, but the effect may not be consistent.	39aa	5aa	Col9a1	ENSMUSG00000026147.17	ENSMUST00000054588.15	chr1	38	+	INS	Frame_Shifting	E_9	24236406.0	24236407.0	-	C	ENSMUST00000054588.15:c.902_903>C	G302Rfs*24	24236406.0	24236407.0	-	C	ENSMUST00000054588.15:c.902_903>C	G302Rfs*24	CLINVAR-H0809776	CLINVAR-H0809776-M01-V01	CLINVAR	1454339.0	False	False	False	False	False	44
COL9A1	ENSG00000112280.11	ENST00000357250.6	chr6	38	-	True	70991090	70991091	-	A	ENST00000357250.6:c.876+2_3>T	X291_splice	Splice_Site	I_8	INS	True	2	Class 2: This mutation can be modeled, but the effect may not be consistent.	1nt	8nt	Col9a1	ENSMUSG00000026147.17	ENSMUST00000054588.15	chr1	38	+	INS	Splice_Site	I_8	24236048.0	24236049.0	-	T	ENSMUST00000054588.15:c.876+2_3>T	X291_splice	24236048.0	24236049.0	-	T	ENSMUST00000054588.15:c.876+2_3>T	X291_splice	CLINVAR-H0809794	CLINVAR-H0809794-M01-V01	CLINVAR	17194.0	False	False	False	False	False	9
COL9A1	ENSG00000112280.11	ENST00000357250.6	chr6	38	-	True	70991103	70991104	-	C	ENST00000357250.6:c.865_866>G	D289Gfs*6	Frame_Shifting	E_8	INS	True	2	Class 2: This mutation can be modeled, but the effect may not be consistent.	27aa	17aa	Col9a1	ENSMUSG00000026147.17	ENSMUST00000054588.15	chr1	38	+	INS	Frame_Shifting	E_8	24236035.0	24236036.0	-	G	ENSMUST00000054588.15:c.865_866>G	D289Gfs*4	24236035.0	24236036.0	-	G	ENSMUST00000054588.15:c.865_866>G	D289Gfs*4	CLINVAR-H0809800	CLINVAR-H0809800-M01-V01	CLINVAR	2005843.0	False	False	False	False	False	44
COL9A1	ENSG00000112280.11	ENST00000357250.6	chr6	38	-	True	70991120	70991121	-	G	ENST00000357250.6:c.848_849>C	G284Wfs*11	Frame_Shifting	E_8	INS	True	2	Class 2: This mutation can be modeled, but the effect may not be consistent.	21aa	23aa	Col9a1	ENSMUSG00000026147.17	ENSMUST00000054588.15	chr1	38	+	INS	Frame_Shifting	E_8	24236018.0	24236019.0	-	C	ENSMUST00000054588.15:c.848_849>C	G284Wfs*9	24236018.0	24236019.0	-	C	ENSMUST00000054588.15:c.848_849>C	G284Wfs*9	CLINVAR-H0809804	CLINVAR-H0809804-M01-V01	CLINVAR	1071983.0	False	False	False	False	False	44
COL9A1	ENSG00000112280.11	ENST00000357250.6	chr6	38	-	True	71004208	71004209	-	CATTC	ENST00000357250.6:c.357_358>GAATG	T120Efs*2	Frame_Shifting	E_5	INS	True	2	Class 2: This mutation can be modeled, but the effect may not be consistent.	17aa	4aa	Col9a1	ENSMUSG00000026147.17	ENSMUST00000054588.15	chr1	38	+	INS	Frame_Shifting	E_5	24224176.0	24224177.0	-	GAATG	ENSMUST00000054588.15:c.357_358>GAATG	T120Efs*2	24224176.0	24224177.0	-	GAATG	ENSMUST00000054588.15:c.357_358>GAATG	T120Efs*2	CLINVAR-H0809961	CLINVAR-H0809961-M01-V01	CLINVAR	2026590.0	False	False	False	False	False	21
COL9A1	ENSG00000112280.11	ENST00000357250.6	chr6	38	-	True	71009951	71009952	-	A	ENST00000357250.6:c.166+60_61>T		Non_Coding,I	I_3	INS	True	2	Class 2: This mutation can be modeled, but the effect may not be consistent.	2nt	2nt	Col9a1	ENSMUSG00000026147.17	ENSMUST00000054588.15	chr1	38	+	INS	Intron	I_3	24218492.0	24218493.0	-	T	ENSMUST00000054588.15:c.166+50_51>T		24218492.0	24218493.0	-	T	ENSMUST00000054588.15:c.166+50_51>T		CLINVAR-H0810014	CLINVAR-H0810014-M01-V01	CLINVAR	1227297.0	False	False	False	False	False	4
COL9A1	ENSG00000112280.11	ENST00000357250.6	chr6	38	-	True	71010162	71010163	-	AAT	ENST00000357250.6:c.89-73_74>ATT		Non_Coding,I	I_2	INS	True	2	Class 2: This mutation can be modeled, but the effect may not be consistent.	3nt	2nt	Col9a1	ENSMUSG00000026147.17	ENSMUST00000054588.15	chr1	38	+	INS	Intron	I_2	24218287.0	24218288.0	-	ATT	ENSMUST00000054588.15:c.89-77_78>ATT		24218287.0	24218288.0	-	ATT	ENSMUST00000054588.15:c.89-77_78>ATT		CLINVAR-H0810042	CLINVAR-H0810042-M01-V01	CLINVAR	1190624.0	False	False	False	False	False	5
COL9A1	ENSG00000112280.11	ENST00000357250.6	chr6	38	-	True	71011907	71011908	-	T	ENST00000357250.6:c.15-130_131>A		Non_Coding,I	I_1	INS	True	2	Class 2: This mutation can be modeled, but the effect may not be consistent.	2nt	0nt	Col9a1	ENSMUSG00000026147.17	ENSMUST00000054588.15	chr1	38	+	INS	Intron	I_1	24217218.0	24217219.0	-	A	ENSMUST00000054588.15:c.15-121_122>A		24217218.0	24217219.0	-	A	ENSMUST00000054588.15:c.15-121_122>A		CLINVAR-H0810077	CLINVAR-H0810077-M01-V01	CLINVAR	1261525.0	False	False	False	False	False	2
COL9A1	ENSG00000112280.11	ENST00000357250.6	chr6	38	-	True	71011907	71011908	-	TT	ENST00000357250.6:c.15-130_131>AA		Non_Coding,I	I_1	INS	True	2	Class 2: This mutation can be modeled, but the effect may not be consistent.	2nt	0nt	Col9a1	ENSMUSG00000026147.17	ENSMUST00000054588.15	chr1	38	+	INS	Intron	I_1	24217218.0	24217219.0	-	AA	ENSMUST00000054588.15:c.15-121_122>AA		24217218.0	24217219.0	-	AA	ENSMUST00000054588.15:c.15-121_122>AA		CLINVAR-H0810078	CLINVAR-H0810078-M01-V01	CLINVAR	1214409.0	False	False	False	False	False	2
COL9A1	ENSG00000112280.11	ENST00000357250.6	chr6	38	-	True	71011907	71011908	-	TTTTT	ENST00000357250.6:c.15-130_131>AAAAA		Non_Coding,I	I_1	INS	True	2	Class 2: This mutation can be modeled, but the effect may not be consistent.	2nt	0nt	Col9a1	ENSMUSG00000026147.17	ENSMUST00000054588.15	chr1	38	+	INS	Intron	I_1	24217218.0	24217219.0	-	AAAAA	ENSMUST00000054588.15:c.15-121_122>AAAAA		24217218.0	24217219.0	-	AAAAA	ENSMUST00000054588.15:c.15-121_122>AAAAA		CLINVAR-H0810079	CLINVAR-H0810079-M01-V01	CLINVAR	1197304.0	False	False	False	False	False	2
COL9A1	ENSG00000112280.11	ENST00000357250.6	chr6	38	-	True	70926352	70926353	-	T	ENST00000357250.6:c.247_248>A		Non_Coding,3		INS	False	4	Class 4: Mutated sequences are not identical.	0aa	0aa	Col9a1	ENSMUSG00000026147.17	ENSMUST00000054588.15	chr1	38	+																CLINVAR-H0808994		CLINVAR	357792.0	False	False	False	False	False	0
COL9A1	ENSG00000112280.11	ENST00000357250.6	chr6	38	-	True	70943938	70943939	-	GT	ENST00000357250.6:c.2314+303_304>AC		Non_Coding,I	I_35	INS	False	4	Class 4: Mutated sequences are not identical.	0aa	0aa	Col9a1	ENSMUSG00000026147.17	ENSMUST00000054588.15	chr1	38	+																CLINVAR-H0809113		CLINVAR	1236306.0	False	False	False	False	False	0
COL9A1	ENSG00000112280.11	ENST00000357250.6	chr6	38	-	True	70944002	70944003	-	AAAAA	ENST00000357250.6:c.2314+239_240>TTTTT		Non_Coding,I	I_35	INS	False	4	Class 4: Mutated sequences are not identical.	0aa	0aa	Col9a1	ENSMUSG00000026147.17	ENSMUST00000054588.15	chr1	38	+																CLINVAR-H0809115		CLINVAR	1225103.0	False	False	False	False	False	0
COL9A1	ENSG00000112280.11	ENST00000357250.6	chr6	38	-	True	70944007	70944008	-	AAAA	ENST00000357250.6:c.2314+234_235>TTTT		Non_Coding,I	I_35	INS	False	4	Class 4: Mutated sequences are not identical.	0aa	0aa	Col9a1	ENSMUSG00000026147.17	ENSMUST00000054588.15	chr1	38	+																CLINVAR-H0809117		CLINVAR	1259736.0	False	False	False	False	False	0
COL9A1	ENSG00000112280.11	ENST00000357250.6	chr6	38	-	True	70944008	70944009	-	AAAC	ENST00000357250.6:c.2314+233_234>GTTT		Non_Coding,I	I_35	INS	False	4	Class 4: Mutated sequences are not identical.	0aa	0aa	Col9a1	ENSMUSG00000026147.17	ENSMUST00000054588.15	chr1	38	+																CLINVAR-H0809118		CLINVAR	1273439.0	False	False	False	False	False	0
COL9A1	ENSG00000112280.11	ENST00000357250.6	chr6	38	-	True	70950281	70950282	-	ATAT	ENST00000357250.6:c.2079+110_111>ATAT		Non_Coding,I	I_32	INS	False	4	Class 4: Mutated sequences are not identical.	0aa	0aa	Col9a1	ENSMUSG00000026147.17	ENSMUST00000054588.15	chr1	38	+																CLINVAR-H0809202		CLINVAR	1239732.0	False	False	False	False	False	0
COL9A1	ENSG00000112280.11	ENST00000357250.6	chr6	38	-	True	70950375	70950376	-	A	ENST00000357250.6:c.2079+16_17>T		Non_Coding,I	I_32	INS	False	4	Class 4: Mutated sequences are not identical.	0aa	0aa	Col9a1	ENSMUSG00000026147.17	ENSMUST00000054588.15	chr1	38	+																CLINVAR-H0809208		CLINVAR	1170057.0	False	False	False	False	False	0
COL9A1	ENSG00000112280.11	ENST00000357250.6	chr6	38	-	True	70961954	70961955	-	GGTG	ENST00000357250.6:c.1818+10_11>CACC		Non_Coding,I	I_27	INS	False	4	Class 4: Mutated sequences are not identical.	0aa	0aa	Col9a1	ENSMUSG00000026147.17	ENSMUST00000054588.15	chr1	38	+																CLINVAR-H0809311		CLINVAR	1168397.0	False	False	False	False	False	0
COL9A1	ENSG00000112280.11	ENST00000357250.6	chr6	38	-	True	70964226	70964227	-	TTCA	ENST00000357250.6:c.1671_1672>TGAA	P558*	Frame_Shifting	E_25	INS	False	4	Class 4: Mutated sequences are not identical.	0aa	0aa	Col9a1	ENSMUSG00000026147.17	ENSMUST00000054588.15	chr1	38	+																CLINVAR-H0809370		CLINVAR	1070343.0	False	False	False	False	False	0
COL9A1	ENSG00000112280.11	ENST00000357250.6	chr6	38	-	True	70964902	70964903	-	C	ENST00000357250.6:c.1561_1562>G	A521Gfs*2	Frame_Shifting	E_23	INS	False	4	Class 4: Mutated sequences are not identical.	0aa	0aa	Col9a1	ENSMUSG00000026147.17	ENSMUST00000054588.15	chr1	38	+																CLINVAR-H0809413		CLINVAR	1453155.0	False	False	False	False	False	0
COL9A1	ENSG00000112280.11	ENST00000357250.6	chr6	38	-	True	70966421	70966422	-	A	ENST00000357250.6:c.1503+49_50>T		Non_Coding,I	I_21	INS	False	4	Class 4: Mutated sequences are not identical.	0aa	0aa	Col9a1	ENSMUSG00000026147.17	ENSMUST00000054588.15	chr1	38	+																CLINVAR-H0809440		CLINVAR	1266985.0	False	False	False	False	False	0
COL9A1	ENSG00000112280.11	ENST00000357250.6	chr6	38	-	True	70966528	70966529	-	A	ENST00000357250.6:c.1450-4_5>T		Non_Coding,I	I_20	INS	False	4	Class 4: Mutated sequences are not identical.	0aa	0aa	Col9a1	ENSMUSG00000026147.17	ENSMUST00000054588.15	chr1	38	+																CLINVAR-H0809457		CLINVAR	1624496.0	False	False	False	False	False	0
COL9A1	ENSG00000112280.11	ENST00000357250.6	chr6	38	-	True	70966751	70966752	-	T	ENST00000357250.6:c.1450-227_228>A		Non_Coding,I	I_20	INS	False	4	Class 4: Mutated sequences are not identical.	0aa	0aa	Col9a1	ENSMUSG00000026147.17	ENSMUST00000054588.15	chr1	38	+																CLINVAR-H0809459		CLINVAR	1214228.0	False	False	False	False	False	0
COL9A1	ENSG00000112280.11	ENST00000357250.6	chr6	38	-	True	70970251	70970252	-	A	ENST00000357250.6:c.1449+108_109>T		Non_Coding,I	I_20	INS	False	4	Class 4: Mutated sequences are not identical.	0aa	0aa	Col9a1	ENSMUSG00000026147.17	ENSMUST00000054588.15	chr1	38	+																CLINVAR-H0809466		CLINVAR	1264480.0	False	False	False	False	False	0
COL9A1	ENSG00000112280.11	ENST00000357250.6	chr6	38	-	True	70970342	70970343	-	TGTCATCACCATCTTACTTTTTCCCCTTTGTCCCCAACTA	ENST00000357250.6:c.1449+17_18>TAGTTGGGGACAAAGGGGAAAAAGTAAGATGGTGATGACA		Non_Coding,I	I_20	INS	False	4	Class 4: Mutated sequences are not identical.	0aa	0aa	Col9a1	ENSMUSG00000026147.17	ENSMUST00000054588.15	chr1	38	+																CLINVAR-H0809469		CLINVAR	2008720.0	False	False	False	False	False	0
COL9A1	ENSG00000112280.11	ENST00000357250.6	chr6	38	-	True	70970539	70970540	-	TA	ENST00000357250.6:c.1396-126_127>TA		Non_Coding,I	I_19	INS	False	4	Class 4: Mutated sequences are not identical.	0aa	0aa	Col9a1	ENSMUSG00000026147.17	ENSMUST00000054588.15	chr1	38	+																CLINVAR-H0809488		CLINVAR	1205602.0	False	False	False	False	False	0
COL9A1	ENSG00000112280.11	ENST00000357250.6	chr6	38	-	True	70973015	70973016	-	A	ENST00000357250.6:c.1342-15_16>T		Non_Coding,I	I_18	INS	False	4	Class 4: Mutated sequences are not identical.	0aa	0aa	Col9a1	ENSMUSG00000026147.17	ENSMUST00000054588.15	chr1	38	+																CLINVAR-H0809511		CLINVAR	357807.0	False	False	False	False	False	0
COL9A1	ENSG00000112280.11	ENST00000357250.6	chr6	38	-	True	70973017	70973018	-	AAAAG	ENST00000357250.6:c.1342-17_18>CTTTT		Non_Coding,I	I_18	INS	False	4	Class 4: Mutated sequences are not identical.	0aa	0aa	Col9a1	ENSMUSG00000026147.17	ENSMUST00000054588.15	chr1	38	+																CLINVAR-H0809513		CLINVAR	506468.0	False	False	False	False	False	0
COL9A1	ENSG00000112280.11	ENST00000357250.6	chr6	38	-	True	70983675	70983676	-	AAATAAATAAAA	ENST00000357250.6:c.1065+74_75>TTTTATTTATTT		Non_Coding,I	I_12	INS	False	4	Class 4: Mutated sequences are not identical.	0aa	0aa	Col9a1	ENSMUSG00000026147.17	ENSMUST00000054588.15	chr1	38	+																CLINVAR-H0809693		CLINVAR	1219765.0	False	False	False	False	False	0
COL9A1	ENSG00000112280.11	ENST00000357250.6	chr6	38	-	True	70990584	70990585	-	T	ENST00000357250.6:c.913-7_8>A		Non_Coding,I	I_9	INS	False	4	Class 4: Mutated sequences are not identical.	0aa	0aa	Col9a1	ENSMUSG00000026147.17	ENSMUST00000054588.15	chr1	38	+																CLINVAR-H0809764		CLINVAR	1357779.0	False	False	False	False	False	0
COL9A1	ENSG00000112280.11	ENST00000357250.6	chr6	38	-	True	70991003	70991004	-	A	ENST00000357250.6:c.876+89_90>T		Non_Coding,I	I_8	INS	False	4	Class 4: Mutated sequences are not identical.	0aa	0aa	Col9a1	ENSMUSG00000026147.17	ENSMUST00000054588.15	chr1	38	+																CLINVAR-H0809786		CLINVAR	1233687.0	False	False	False	False	False	0
COL9A1	ENSG00000112280.11	ENST00000357250.6	chr6	38	-	True	70991003	70991004	-	AA	ENST00000357250.6:c.876+89_90>TT		Non_Coding,I	I_8	INS	False	4	Class 4: Mutated sequences are not identical.	0aa	0aa	Col9a1	ENSMUSG00000026147.17	ENSMUST00000054588.15	chr1	38	+																CLINVAR-H0809787		CLINVAR	1257975.0	False	False	False	False	False	0
COL9A1	ENSG00000112280.11	ENST00000357250.6	chr6	38	-	True	70993448	70993449	-	G	ENST00000357250.6:c.771_772>C	R258Qfs*16	Frame_Shifting	E_6	INS	False	4	Class 4: Mutated sequences are not identical.	0aa	0aa	Col9a1	ENSMUSG00000026147.17	ENSMUST00000054588.15	chr1	38	+																CLINVAR-H0809861		CLINVAR	1913520.0	False	False	False	False	False	0
COL9A1	ENSG00000112280.11	ENST00000357250.6	chr6	38	-	True	71012618	71012619	-	G	ENST00000357250.6:c.9_10>C	C4Lfs*35	Frame_Shifting	E_1	INS	False	4	Class 4: Mutated sequences are not identical.	0aa	0aa	Col9a1	ENSMUSG00000026147.17	ENSMUST00000054588.15	chr1	38	+																CLINVAR-H0810094		CLINVAR	1440290.0	False	False	False	False	False	0
COL9A1	ENSG00000112280.11	ENST00000357250.6	chr6	38	-	True	70926612	70926612	C	T	ENST00000357250.6:c.2754G>A	G918delinsG	Silent	E_38	SNP	True	0	Class 0: This mutation can be originally modeled.	1aa	2aa	Col9a1	ENSMUSG00000026147.17	ENSMUST00000054588.15	chr1	38	+	SNP	Silent	E_38	24290930.0	24290930.0	G	A	ENSMUST00000054588.15:c.2754G>A	G918delinsG	24290930.0	24290930.0	G	A	ENSMUST00000054588.15:c.2754G>A	G918delinsG	CLINVAR-H0809001	CLINVAR-H0809001-M01-V01	CLINVAR	1153949.0	False	False	False	False	False	3
COL9A1	ENSG00000112280.11	ENST00000357250.6	chr6	38	-	True	70926627	70926627	T	C	ENST00000357250.6:c.2739A>G	R913delinsR	Silent	E_38	SNP	True	0	Class 0: This mutation can be originally modeled.	2aa	2aa	Col9a1	ENSMUSG00000026147.17	ENSMUST00000054588.15	chr1	38	+	SNP	Silent	E_38	24290915.0	24290915.0	A	G	ENSMUST00000054588.15:c.2739A>G	R913delinsR	24290915.0	24290915.0	A	G	ENSMUST00000054588.15:c.2739A>G	R913delinsR	CLINVAR-H0809002	CLINVAR-H0809002-M01-V01	CLINVAR	1546501.0	False	False	False	False	False	4
COL9A1	ENSG00000112280.11	ENST00000357250.6	chr6	38	-	True	70926629	70926629	G	A	ENST00000357250.6:c.2737C>T	R913*	Nonsense	E_38	SNP	True	0	Class 0: This mutation can be originally modeled.	2aa	2aa	Col9a1	ENSMUSG00000026147.17	ENSMUST00000054588.15	chr1	38	+	SNP	Nonsense	E_38	24290913.0	24290913.0	A	T	ENSMUST00000054588.15:c.2737A>T	R913*	24290913.0	24290913.0	A	T	ENSMUST00000054588.15:c.2737A>T	R913*	CLINVAR-H0809003	CLINVAR-H0809003-M01-V01	CLINVAR	1024435.0	False	False	False	False	False	4
COL9A1	ENSG00000112280.11	ENST00000357250.6	chr6	38	-	True	70926645	70926645	G	A	ENST00000357250.6:c.2721C>T	T907delinsT	Silent	E_38	SNP	True	0	Class 0: This mutation can be originally modeled.	8aa	0aa	Col9a1	ENSMUSG00000026147.17	ENSMUST00000054588.15	chr1	38	+	SNP	Silent	E_38	24290897.0	24290897.0	C	T	ENSMUST00000054588.15:c.2721C>T	T907delinsT	24290897.0	24290897.0	C	T	ENSMUST00000054588.15:c.2721C>T	T907delinsT	CLINVAR-H0809006	CLINVAR-H0809006-M01-V01	CLINVAR	1214560.0	False	False	False	False	False	8
COL9A1	ENSG00000112280.11	ENST00000357250.6	chr6	38	-	True	70926655	70926655	G	C	ENST00000357250.6:c.2711C>G	A904G	Missense	E_38	SNP	True	0	Class 0: This mutation can be originally modeled.	5aa	3aa	Col9a1	ENSMUSG00000026147.17	ENSMUST00000054588.15	chr1	38	+	SNP	Missense	E_38	24290887.0	24290887.0	C	G	ENSMUST00000054588.15:c.2711C>G	A904G	24290887.0	24290887.0	C	G	ENSMUST00000054588.15:c.2711C>G	A904G	CLINVAR-H0809007	CLINVAR-H0809007-M01-V01	CLINVAR	943865.0	False	False	False	False	False	8
COL9A1	ENSG00000112280.11	ENST00000357250.6	chr6	38	-	True	70926664	70926664	C	T	ENST00000357250.6:c.2702G>A	C901Y	Missense	E_38	SNP	True	0	Class 0: This mutation can be originally modeled.	2aa	6aa	Col9a1	ENSMUSG00000026147.17	ENSMUST00000054588.15	chr1	38	+	SNP	Missense	E_38	24290878.0	24290878.0	G	A	ENSMUST00000054588.15:c.2702G>A	C901Y	24290878.0	24290878.0	G	A	ENSMUST00000054588.15:c.2702G>A	C901Y	CLINVAR-H0809008	CLINVAR-H0809008-M01-V01	CLINVAR	1714439.0	False	False	False	False	False	8
COL9A1	ENSG00000112280.11	ENST00000357250.6	chr6	38	-	True	70926672	70926672	G	A	ENST00000357250.6:c.2694C>T	P898delinsP	Silent	E_38	SNP	True	0	Class 0: This mutation can be originally modeled.	0aa	0aa	Col9a1	ENSMUSG00000026147.17	ENSMUST00000054588.15	chr1	38	+	SNP	Silent	E_38	24290867.0	24290867.0	T	T	ENSMUST00000054588.15:c.2691T>T	P897delinsP	24290867.0	24290867.0	T	T	ENSMUST00000054588.15:c.2691T>T	P897delinsP	CLINVAR-H0809010	CLINVAR-H0809010-M01-V01	CLINVAR	737384.0	False	False	False	False	False	0
COL9A1	ENSG00000112280.11	ENST00000357250.6	chr6	38	-	True	70926682	70926682	G	A	ENST00000357250.6:c.2684C>T	P895L	Missense	E_38	SNP	True	0	Class 0: This mutation can be originally modeled.	17aa	1aa	Col9a1	ENSMUSG00000026147.17	ENSMUST00000054588.15	chr1	38	+	SNP	Missense	E_38	24290860.0	24290860.0	C	T	ENSMUST00000054588.15:c.2684C>T	P895L	24290860.0	24290860.0	C	T	ENSMUST00000054588.15:c.2684C>T	P895L	CLINVAR-H0809011	CLINVAR-H0809011-M01-V01	CLINVAR	426338.0	False	False	False	False	False	18
COL9A1	ENSG00000112280.11	ENST00000357250.6	chr6	38	-	True	70926682	70926682	G	C	ENST00000357250.6:c.2684C>G	P895R	Missense	E_38	SNP	True	0	Class 0: This mutation can be originally modeled.	17aa	1aa	Col9a1	ENSMUSG00000026147.17	ENSMUST00000054588.15	chr1	38	+	SNP	Missense	E_38	24290860.0	24290860.0	C	G	ENSMUST00000054588.15:c.2684C>G	P895R	24290860.0	24290860.0	C	G	ENSMUST00000054588.15:c.2684C>G	P895R	CLINVAR-H0809012	CLINVAR-H0809012-M01-V01	CLINVAR	2014642.0	False	False	False	False	False	18
COL9A1	ENSG00000112280.11	ENST00000357250.6	chr6	38	-	True	70926690	70926690	C	T	ENST00000357250.6:c.2676G>A	P892delinsP	Silent	E_38	SNP	True	0	Class 0: This mutation can be originally modeled.	14aa	4aa	Col9a1	ENSMUSG00000026147.17	ENSMUST00000054588.15	chr1	38	+	SNP	Silent	E_38	24290852.0	24290852.0	A	A	ENSMUST00000054588.15:c.2676A>A	P892delinsP	24290852.0	24290852.0	A	A	ENSMUST00000054588.15:c.2676A>A	P892delinsP	CLINVAR-H0809013	CLINVAR-H0809013-M01-V01	CLINVAR	357798.0	False	False	False	False	False	18
COL9A1	ENSG00000112280.11	ENST00000357250.6	chr6	38	-	True	70926691	70926691	G	A	ENST00000357250.6:c.2675C>T	P892L	Missense	E_38	SNP	True	0	Class 0: This mutation can be originally modeled.	14aa	4aa	Col9a1	ENSMUSG00000026147.17	ENSMUST00000054588.15	chr1	38	+	SNP	Missense	E_38	24290851.0	24290851.0	C	T	ENSMUST00000054588.15:c.2675C>T	P892L	24290851.0	24290851.0	C	T	ENSMUST00000054588.15:c.2675C>T	P892L	CLINVAR-H0809014	CLINVAR-H0809014-M01-V01	CLINVAR	593645.0	False	False	False	False	False	18
COL9A1	ENSG00000112280.11	ENST00000357250.6	chr6	38	-	True	70926695	70926695	G	A	ENST00000357250.6:c.2671C>T	P891S	Missense	E_38	SNP	True	0	Class 0: This mutation can be originally modeled.	13aa	5aa	Col9a1	ENSMUSG00000026147.17	ENSMUST00000054588.15	chr1	38	+	SNP	Missense	E_38	24290847.0	24290847.0	C	T	ENSMUST00000054588.15:c.2671C>T	P891S	24290847.0	24290847.0	C	T	ENSMUST00000054588.15:c.2671C>T	P891S	CLINVAR-H0809015	CLINVAR-H0809015-M01-V01	CLINVAR	423620.0	False	False	False	False	False	18
COL9A1	ENSG00000112280.11	ENST00000357250.6	chr6	38	-	True	70926711	70926711	A	C	ENST00000357250.6:c.2655T>G	I885M	Missense	E_38	SNP	True	0	Class 0: This mutation can be originally modeled.	7aa	11aa	Col9a1	ENSMUSG00000026147.17	ENSMUST00000054588.15	chr1	38	+	SNP	Missense	E_38	24290831.0	24290831.0	T	G	ENSMUST00000054588.15:c.2655T>G	I885M	24290831.0	24290831.0	T	G	ENSMUST00000054588.15:c.2655T>G	I885M	CLINVAR-H0809016	CLINVAR-H0809016-M01-V01	CLINVAR	1486781.0	False	False	False	False	False	18
COL9A1	ENSG00000112280.11	ENST00000357250.6	chr6	38	-	True	70926723	70926723	C	T	ENST00000357250.6:c.2643G>A	G881delinsG	Silent	E_38	SNP	True	0	Class 0: This mutation can be originally modeled.	3aa	15aa	Col9a1	ENSMUSG00000026147.17	ENSMUST00000054588.15	chr1	38	+	SNP	Silent	E_38	24290819.0	24290819.0	A	A	ENSMUST00000054588.15:c.2643A>A	G881delinsG	24290819.0	24290819.0	A	A	ENSMUST00000054588.15:c.2643A>A	G881delinsG	CLINVAR-H0809018	CLINVAR-H0809018-M01-V01	CLINVAR	1118615.0	False	False	False	False	False	18
COL9A1	ENSG00000112280.11	ENST00000357250.6	chr6	38	-	True	70926729	70926729	G	A	ENST00000357250.6:c.2637C>T	P879delinsP	Silent	E_38	SNP	True	0	Class 0: This mutation can be originally modeled.	1aa	17aa	Col9a1	ENSMUSG00000026147.17	ENSMUST00000054588.15	chr1	38	+	SNP	Silent	E_38	24290813.0	24290813.0	C	T	ENSMUST00000054588.15:c.2637C>T	P879delinsP	24290813.0	24290813.0	C	T	ENSMUST00000054588.15:c.2637C>T	P879delinsP	CLINVAR-H0809019	CLINVAR-H0809019-M01-V01	CLINVAR	1897304.0	False	False	False	False	False	18
COL9A1	ENSG00000112280.11	ENST00000357250.6	chr6	38	-	True	70926730	70926730	G	T	ENST00000357250.6:c.2636C>A	P879H	Missense	E_38	SNP	True	0	Class 0: This mutation can be originally modeled.	1aa	17aa	Col9a1	ENSMUSG00000026147.17	ENSMUST00000054588.15	chr1	38	+	SNP	Missense	E_38	24290812.0	24290812.0	C	A	ENSMUST00000054588.15:c.2636C>A	P879H	24290812.0	24290812.0	C	A	ENSMUST00000054588.15:c.2636C>A	P879H	CLINVAR-H0809020	CLINVAR-H0809020-M01-V01	CLINVAR	1981669.0	False	False	False	False	False	18
COL9A1	ENSG00000112280.11	ENST00000357250.6	chr6	38	-	True	70926738	70926738	C	A	ENST00000357250.6:c.2628G>T	E876D	Missense	E_38	SNP	True	0	Class 0: This mutation can be originally modeled.	5aa	0aa	Col9a1	ENSMUSG00000026147.17	ENSMUST00000054588.15	chr1	38	+	SNP	Missense	E_38	24290804.0	24290804.0	G	T	ENSMUST00000054588.15:c.2628G>T	E876D	24290804.0	24290804.0	G	T	ENSMUST00000054588.15:c.2628G>T	E876D	CLINVAR-H0809023	CLINVAR-H0809023-M01-V01	CLINVAR	934380.0	False	False	False	False	False	5
COL9A1	ENSG00000112280.11	ENST00000357250.6	chr6	38	-	True	70926740	70926740	C	G	ENST00000357250.6:c.2626G>C	E876Q	Missense	E_38	SNP	True	0	Class 0: This mutation can be originally modeled.	5aa	0aa	Col9a1	ENSMUSG00000026147.17	ENSMUST00000054588.15	chr1	38	+	SNP	Missense	E_38	24290802.0	24290802.0	G	C	ENSMUST00000054588.15:c.2626G>C	E876Q	24290802.0	24290802.0	G	C	ENSMUST00000054588.15:c.2626G>C	E876Q	CLINVAR-H0809024	CLINVAR-H0809024-M01-V01	CLINVAR	1473890.0	False	False	False	False	False	5
COL9A1	ENSG00000112280.11	ENST00000357250.6	chr6	38	-	True	70926740	70926740	C	T	ENST00000357250.6:c.2626G>A	E876K	Missense	E_38	SNP	True	0	Class 0: This mutation can be originally modeled.	5aa	0aa	Col9a1	ENSMUSG00000026147.17	ENSMUST00000054588.15	chr1	38	+	SNP	Missense	E_38	24290802.0	24290802.0	G	A	ENSMUST00000054588.15:c.2626G>A	E876K	24290802.0	24290802.0	G	A	ENSMUST00000054588.15:c.2626G>A	E876K	CLINVAR-H0809025	CLINVAR-H0809025-M01-V01	CLINVAR	1347320.0	False	False	False	False	False	5
COL9A1	ENSG00000112280.11	ENST00000357250.6	chr6	38	-	True	70926743	70926743	C	G	ENST00000357250.6:c.2623G>C	G875R	Missense	E_38	SNP	True	0	Class 0: This mutation can be originally modeled.	4aa	1aa	Col9a1	ENSMUSG00000026147.17	ENSMUST00000054588.15	chr1	38	+	SNP	Missense	E_38	24290799.0	24290799.0	G	C	ENSMUST00000054588.15:c.2623G>C	G875R	24290799.0	24290799.0	G	C	ENSMUST00000054588.15:c.2623G>C	G875R	CLINVAR-H0809026	CLINVAR-H0809026-M01-V01	CLINVAR	2118772.0	False	False	False	False	False	5
COL9A1	ENSG00000112280.11	ENST00000357250.6	chr6	38	-	True	70926744	70926744	G	A	ENST00000357250.6:c.2622C>T	D874delinsD	Silent	E_38	SNP	True	0	Class 0: This mutation can be originally modeled.	3aa	2aa	Col9a1	ENSMUSG00000026147.17	ENSMUST00000054588.15	chr1	38	+	SNP	Silent	E_38	24290798.0	24290798.0	C	T	ENSMUST00000054588.15:c.2622C>T	D874delinsD	24290798.0	24290798.0	C	T	ENSMUST00000054588.15:c.2622C>T	D874delinsD	CLINVAR-H0809028	CLINVAR-H0809028-M01-V01	CLINVAR	357799.0	False	False	False	False	False	5
COL9A1	ENSG00000112280.11	ENST00000357250.6	chr6	38	-	True	70926748	70926748	C	A	ENST00000357250.6:c.2618G>T	R873L	Missense	E_38	SNP	True	0	Class 0: This mutation can be originally modeled.	2aa	3aa	Col9a1	ENSMUSG00000026147.17	ENSMUST00000054588.15	chr1	38	+	SNP	Missense	E_38	24290794.0	24290794.0	G	T	ENSMUST00000054588.15:c.2618G>T	R873L	24290794.0	24290794.0	G	T	ENSMUST00000054588.15:c.2618G>T	R873L	CLINVAR-H0809029	CLINVAR-H0809029-M01-V01	CLINVAR	1328323.0	False	False	False	False	False	5
COL9A1	ENSG00000112280.11	ENST00000357250.6	chr6	38	-	True	70926749	70926749	G	C	ENST00000357250.6:c.2617C>G	R873G	Missense	E_38	SNP	True	0	Class 0: This mutation can be originally modeled.	2aa	3aa	Col9a1	ENSMUSG00000026147.17	ENSMUST00000054588.15	chr1	38	+	SNP	Missense	E_38	24290793.0	24290793.0	C	G	ENSMUST00000054588.15:c.2617C>G	R873G	24290793.0	24290793.0	C	G	ENSMUST00000054588.15:c.2617C>G	R873G	CLINVAR-H0809032	CLINVAR-H0809032-M01-V01	CLINVAR	357800.0	False	False	False	False	False	5
COL9A1	ENSG00000112280.11	ENST00000357250.6	chr6	38	-	True	70926753	70926753	A	G	ENST00000357250.6:c.2613T>C	N871delinsN	Silent	E_38	SNP	True	0	Class 0: This mutation can be originally modeled.	0aa	5aa	Col9a1	ENSMUSG00000026147.17	ENSMUST00000054588.15	chr1	38	+	SNP	Silent	E_38	24290789.0	24290789.0	T	C	ENSMUST00000054588.15:c.2613T>C	N871delinsN	24290789.0	24290789.0	T	C	ENSMUST00000054588.15:c.2613T>C	N871delinsN	CLINVAR-H0809033	CLINVAR-H0809033-M01-V01	CLINVAR	1081530.0	False	False	False	False	False	5
COL9A1	ENSG00000112280.11	ENST00000357250.6	chr6	38	-	True	70926761	70926761	C	G	ENST00000357250.6:c.2605G>C	G869R	Missense	E_38	SNP	True	0	Class 0: This mutation can be originally modeled.	17aa	0aa	Col9a1	ENSMUSG00000026147.17	ENSMUST00000054588.15	chr1	38	+	SNP	Missense	E_38	24290781.0	24290781.0	G	C	ENSMUST00000054588.15:c.2605G>C	G869R	24290781.0	24290781.0	G	C	ENSMUST00000054588.15:c.2605G>C	G869R	CLINVAR-H0809034	CLINVAR-H0809034-M01-V01	CLINVAR	1316184.0	False	False	False	False	False	17
COL9A1	ENSG00000112280.11	ENST00000357250.6	chr6	38	-	True	70926769	70926769	G	T	ENST00000357250.6:c.2597C>A	A866D	Missense	E_38	SNP	True	0	Class 0: This mutation can be originally modeled.	14aa	3aa	Col9a1	ENSMUSG00000026147.17	ENSMUST00000054588.15	chr1	38	+	SNP	Missense	E_38	24290773.0	24290773.0	C	A	ENSMUST00000054588.15:c.2597C>A	A866D	24290773.0	24290773.0	C	A	ENSMUST00000054588.15:c.2597C>A	A866D	CLINVAR-H0809035	CLINVAR-H0809035-M01-V01	CLINVAR	1953706.0	False	False	False	False	False	17
COL9A1	ENSG00000112280.11	ENST00000357250.6	chr6	38	-	True	70926770	70926770	C	T	ENST00000357250.6:c.2596G>A	A866T	Missense	E_38	SNP	True	0	Class 0: This mutation can be originally modeled.	14aa	3aa	Col9a1	ENSMUSG00000026147.17	ENSMUST00000054588.15	chr1	38	+	SNP	Missense	E_38	24290772.0	24290772.0	G	A	ENSMUST00000054588.15:c.2596G>A	A866T	24290772.0	24290772.0	G	A	ENSMUST00000054588.15:c.2596G>A	A866T	CLINVAR-H0809036	CLINVAR-H0809036-M01-V01	CLINVAR	1715403.0	False	False	False	False	False	17
COL9A1	ENSG00000112280.11	ENST00000357250.6	chr6	38	-	True	70926772	70926772	G	A	ENST00000357250.6:c.2594C>T	P865L	Missense	E_38	SNP	True	0	Class 0: This mutation can be originally modeled.	13aa	4aa	Col9a1	ENSMUSG00000026147.17	ENSMUST00000054588.15	chr1	38	+	SNP	Missense	E_38	24290770.0	24290770.0	C	T	ENSMUST00000054588.15:c.2594C>T	P865L	24290770.0	24290770.0	C	T	ENSMUST00000054588.15:c.2594C>T	P865L	CLINVAR-H0809037	CLINVAR-H0809037-M01-V01	CLINVAR	1467652.0	False	False	False	False	False	17
COL9A1	ENSG00000112280.11	ENST00000357250.6	chr6	38	-	True	70926773	70926773	G	A	ENST00000357250.6:c.2593C>T	P865S	Missense	E_38	SNP	True	0	Class 0: This mutation can be originally modeled.	13aa	4aa	Col9a1	ENSMUSG00000026147.17	ENSMUST00000054588.15	chr1	38	+	SNP	Missense	E_38	24290769.0	24290769.0	C	T	ENSMUST00000054588.15:c.2593C>T	P865S	24290769.0	24290769.0	C	T	ENSMUST00000054588.15:c.2593C>T	P865S	CLINVAR-H0809038	CLINVAR-H0809038-M01-V01	CLINVAR	1512302.0	False	False	False	False	False	17
COL9A1	ENSG00000112280.11	ENST00000357250.6	chr6	38	-	True	70926776	70926776	C	T	ENST00000357250.6:c.2590G>A	G864S	Missense	E_38	SNP	True	0	Class 0: This mutation can be originally modeled.	12aa	5aa	Col9a1	ENSMUSG00000026147.17	ENSMUST00000054588.15	chr1	38	+	SNP	Missense	E_38	24290766.0	24290766.0	G	A	ENSMUST00000054588.15:c.2590G>A	G864S	24290766.0	24290766.0	G	A	ENSMUST00000054588.15:c.2590G>A	G864S	CLINVAR-H0809039	CLINVAR-H0809039-M01-V01	CLINVAR	288157.0	False	False	False	False	False	17
COL9A1	ENSG00000112280.11	ENST00000357250.6	chr6	38	-	True	70926781	70926781	T	G	ENST00000357250.6:c.2585A>C	D862A	Missense	E_38	SNP	True	0	Class 0: This mutation can be originally modeled.	10aa	7aa	Col9a1	ENSMUSG00000026147.17	ENSMUST00000054588.15	chr1	38	+	SNP	Missense	E_38	24290761.0	24290761.0	A	C	ENSMUST00000054588.15:c.2585A>C	D862A	24290761.0	24290761.0	A	C	ENSMUST00000054588.15:c.2585A>C	D862A	CLINVAR-H0809040	CLINVAR-H0809040-M01-V01	CLINVAR	284657.0	False	False	False	False	False	17
COL9A1	ENSG00000112280.11	ENST00000357250.6	chr6	38	-	True	70926783	70926783	A	C	ENST00000357250.6:c.2583T>G	G861delinsG	Silent	E_38	SNP	True	0	Class 0: This mutation can be originally modeled.	9aa	8aa	Col9a1	ENSMUSG00000026147.17	ENSMUST00000054588.15	chr1	38	+	SNP	Silent	E_38	24290759.0	24290759.0	T	G	ENSMUST00000054588.15:c.2583T>G	G861delinsG	24290759.0	24290759.0	T	G	ENSMUST00000054588.15:c.2583T>G	G861delinsG	CLINVAR-H0809041	CLINVAR-H0809041-M01-V01	CLINVAR	1994326.0	False	False	False	False	False	17
COL9A1	ENSG00000112280.11	ENST00000357250.6	chr6	38	-	True	70935637	70935637	G	C	ENST00000357250.6:c.2579C>G	P860R	Missense	E_37	SNP	True	0	Class 0: This mutation can be originally modeled.	8aa	9aa	Col9a1	ENSMUSG00000026147.17	ENSMUST00000054588.15	chr1	38	+	SNP	Missense	E_37	24283514.0	24283514.0	C	G	ENSMUST00000054588.15:c.2579C>G	P860R	24283514.0	24283514.0	C	G	ENSMUST00000054588.15:c.2579C>G	P860R	CLINVAR-H0809052	CLINVAR-H0809052-M01-V01	CLINVAR	2049500.0	False	False	False	False	False	17
COL9A1	ENSG00000112280.11	ENST00000357250.6	chr6	38	-	True	70935644	70935644	C	A	ENST00000357250.6:c.2572G>T	G858C	Missense	E_37	SNP	True	0	Class 0: This mutation can be originally modeled.	6aa	11aa	Col9a1	ENSMUSG00000026147.17	ENSMUST00000054588.15	chr1	38	+	SNP	Missense	E_37	24283507.0	24283507.0	G	T	ENSMUST00000054588.15:c.2572G>T	G858C	24283507.0	24283507.0	G	T	ENSMUST00000054588.15:c.2572G>T	G858C	CLINVAR-H0809053	CLINVAR-H0809053-M01-V01	CLINVAR	1026376.0	False	False	False	False	False	17
COL9A1	ENSG00000112280.11	ENST00000357250.6	chr6	38	-	True	70935647	70935647	T	C	ENST00000357250.6:c.2569A>G	I857V	Missense	E_37	SNP	True	0	Class 0: This mutation can be originally modeled.	5aa	12aa	Col9a1	ENSMUSG00000026147.17	ENSMUST00000054588.15	chr1	38	+	SNP	Missense	E_37	24283504.0	24283504.0	A	G	ENSMUST00000054588.15:c.2569A>G	I857V	24283504.0	24283504.0	A	G	ENSMUST00000054588.15:c.2569A>G	I857V	CLINVAR-H0809054	CLINVAR-H0809054-M01-V01	CLINVAR	1407891.0	False	False	False	False	False	17
COL9A1	ENSG00000112280.11	ENST00000357250.6	chr6	38	-	True	70935654	70935654	A	G	ENST00000357250.6:c.2562T>C	P854delinsP	Silent	E_37	SNP	True	0	Class 0: This mutation can be originally modeled.	2aa	15aa	Col9a1	ENSMUSG00000026147.17	ENSMUST00000054588.15	chr1	38	+	SNP	Silent	E_37	24283497.0	24283497.0	T	C	ENSMUST00000054588.15:c.2562T>C	P854delinsP	24283497.0	24283497.0	T	C	ENSMUST00000054588.15:c.2562T>C	P854delinsP	CLINVAR-H0809055	CLINVAR-H0809055-M01-V01	CLINVAR	197002.0	False	False	False	False	False	17
COL9A1	ENSG00000112280.11	ENST00000357250.6	chr6	38	-	True	70935655	70935655	G	A	ENST00000357250.6:c.2561C>T	P854L	Missense	E_37	SNP	True	0	Class 0: This mutation can be originally modeled.	2aa	15aa	Col9a1	ENSMUSG00000026147.17	ENSMUST00000054588.15	chr1	38	+	SNP	Missense	E_37	24283496.0	24283496.0	C	T	ENSMUST00000054588.15:c.2561C>T	P854L	24283496.0	24283496.0	C	T	ENSMUST00000054588.15:c.2561C>T	P854L	CLINVAR-H0809056	CLINVAR-H0809056-M01-V01	CLINVAR	1502269.0	False	False	False	False	False	17
COL9A1	ENSG00000112280.11	ENST00000357250.6	chr6	38	-	True	70935658	70935658	A	G	ENST00000357250.6:c.2558T>C	L853S	Missense	E_37	SNP	True	0	Class 0: This mutation can be originally modeled.	1aa	16aa	Col9a1	ENSMUSG00000026147.17	ENSMUST00000054588.15	chr1	38	+	SNP	Missense	E_37	24283493.0	24283493.0	T	C	ENSMUST00000054588.15:c.2558T>C	L853S	24283493.0	24283493.0	T	C	ENSMUST00000054588.15:c.2558T>C	L853S	CLINVAR-H0809057	CLINVAR-H0809057-M01-V01	CLINVAR	969884.0	False	False	False	False	False	17
COL9A1	ENSG00000112280.11	ENST00000357250.6	chr6	38	-	True	70935662	70935662	C	G	ENST00000357250.6:c.2554G>C	G852R	Missense	E_37	SNP	True	0	Class 0: This mutation can be originally modeled.	0aa	17aa	Col9a1	ENSMUSG00000026147.17	ENSMUST00000054588.15	chr1	38	+	SNP	Missense	E_37	24283489.0	24283489.0	G	C	ENSMUST00000054588.15:c.2554G>C	G852R	24283489.0	24283489.0	G	C	ENSMUST00000054588.15:c.2554G>C	G852R	CLINVAR-H0809058	CLINVAR-H0809058-M01-V01	CLINVAR	2098324.0	False	False	False	False	False	17
COL9A1	ENSG00000112280.11	ENST00000357250.6	chr6	38	-	True	70935670	70935670	C	T	ENST00000357250.6:c.2546G>A	G849D	Missense	E_37	SNP	True	0	Class 0: This mutation can be originally modeled.	59aa	1aa	Col9a1	ENSMUSG00000026147.17	ENSMUST00000054588.15	chr1	38	+	SNP	Missense	E_37	24283481.0	24283481.0	G	A	ENSMUST00000054588.15:c.2546G>A	G849D	24283481.0	24283481.0	G	A	ENSMUST00000054588.15:c.2546G>A	G849D	CLINVAR-H0809061	CLINVAR-H0809061-M01-V01	CLINVAR	1318975.0	False	False	False	False	False	60
COL9A1	ENSG00000112280.11	ENST00000357250.6	chr6	38	-	True	70935679	70935679	G	C	ENST00000357250.6:c.2537C>G	P846R	Missense	E_37	SNP	True	0	Class 0: This mutation can be originally modeled.	56aa	4aa	Col9a1	ENSMUSG00000026147.17	ENSMUST00000054588.15	chr1	38	+	SNP	Missense	E_37	24283472.0	24283472.0	C	G	ENSMUST00000054588.15:c.2537C>G	P846R	24283472.0	24283472.0	C	G	ENSMUST00000054588.15:c.2537C>G	P846R	CLINVAR-H0809062	CLINVAR-H0809062-M01-V01	CLINVAR	1396131.0	False	False	False	False	False	60
COL9A1	ENSG00000112280.11	ENST00000357250.6	chr6	38	-	True	70935681	70935681	A	G	ENST00000357250.6:c.2535T>C	P845delinsP	Silent	E_37	SNP	True	0	Class 0: This mutation can be originally modeled.	55aa	5aa	Col9a1	ENSMUSG00000026147.17	ENSMUST00000054588.15	chr1	38	+	SNP	Silent	E_37	24283470.0	24283470.0	T	C	ENSMUST00000054588.15:c.2535T>C	P845delinsP	24283470.0	24283470.0	T	C	ENSMUST00000054588.15:c.2535T>C	P845delinsP	CLINVAR-H0809063	CLINVAR-H0809063-M01-V01	CLINVAR	1081518.0	False	False	False	False	False	60
COL9A1	ENSG00000112280.11	ENST00000357250.6	chr6	38	-	True	70935688	70935688	C	T	ENST00000357250.6:c.2528G>A	R843H	Missense	E_37	SNP	True	0	Class 0: This mutation can be originally modeled.	53aa	7aa	Col9a1	ENSMUSG00000026147.17	ENSMUST00000054588.15	chr1	38	+	SNP	Missense	E_37	24283463.0	24283463.0	G	A	ENSMUST00000054588.15:c.2528G>A	R843H	24283463.0	24283463.0	G	A	ENSMUST00000054588.15:c.2528G>A	R843H	CLINVAR-H0809064	CLINVAR-H0809064-M01-V01	CLINVAR	1377346.0	False	False	False	False	False	60
COL9A1	ENSG00000112280.11	ENST00000357250.6	chr6	38	-	True	70935689	70935689	G	A	ENST00000357250.6:c.2527C>T	R843C	Missense	E_37	SNP	True	0	Class 0: This mutation can be originally modeled.	53aa	7aa	Col9a1	ENSMUSG00000026147.17	ENSMUST00000054588.15	chr1	38	+	SNP	Missense	E_37	24283462.0	24283462.0	C	T	ENSMUST00000054588.15:c.2527C>T	R843C	24283462.0	24283462.0	C	T	ENSMUST00000054588.15:c.2527C>T	R843C	CLINVAR-H0809065	CLINVAR-H0809065-M01-V01	CLINVAR	1446742.0	False	False	False	False	False	60
COL9A1	ENSG00000112280.11	ENST00000357250.6	chr6	38	-	True	70935696	70935696	C	T	ENST00000357250.6:c.2520G>A	K840delinsK	Silent	E_37	SNP	True	0	Class 0: This mutation can be originally modeled.	50aa	10aa	Col9a1	ENSMUSG00000026147.17	ENSMUST00000054588.15	chr1	38	+	SNP	Silent	E_37	24283455.0	24283455.0	A	A	ENSMUST00000054588.15:c.2520A>A	K840delinsK	24283455.0	24283455.0	A	A	ENSMUST00000054588.15:c.2520A>A	K840delinsK	CLINVAR-H0809066	CLINVAR-H0809066-M01-V01	CLINVAR	1113951.0	False	False	False	False	False	60
COL9A1	ENSG00000112280.11	ENST00000357250.6	chr6	38	-	True	70935706	70935706	A	G	ENST00000357250.6:c.2510T>C	L837S	Missense	E_37	SNP	True	0	Class 0: This mutation can be originally modeled.	47aa	13aa	Col9a1	ENSMUSG00000026147.17	ENSMUST00000054588.15	chr1	38	+	SNP	Missense	E_37	24283445.0	24283445.0	T	C	ENSMUST00000054588.15:c.2510T>C	L837S	24283445.0	24283445.0	T	C	ENSMUST00000054588.15:c.2510T>C	L837S	CLINVAR-H0809067	CLINVAR-H0809067-M01-V01	CLINVAR	2307411.0	False	False	False	False	False	60
COL9A1	ENSG00000112280.11	ENST00000357250.6	chr6	38	-	True	70942294	70942294	C	A	ENST00000357250.6:c.2495G>T	G832V	Missense	E_36	SNP	True	0	Class 0: This mutation can be originally modeled.	42aa	18aa	Col9a1	ENSMUSG00000026147.17	ENSMUST00000054588.15	chr1	38	+	SNP	Missense	E_36	24278468.0	24278468.0	G	T	ENSMUST00000054588.15:c.2495G>T	G832V	24278468.0	24278468.0	G	T	ENSMUST00000054588.15:c.2495G>T	G832V	CLINVAR-H0809075	CLINVAR-H0809075-M01-V01	CLINVAR	2126074.0	False	False	False	False	False	60
COL9A1	ENSG00000112280.11	ENST00000357250.6	chr6	38	-	True	70942297	70942297	C	T	ENST00000357250.6:c.2492G>A	R831K	Missense	E_36	SNP	True	0	Class 0: This mutation can be originally modeled.	41aa	19aa	Col9a1	ENSMUSG00000026147.17	ENSMUST00000054588.15	chr1	38	+	SNP	Missense	E_36	24278465.0	24278465.0	G	A	ENSMUST00000054588.15:c.2492G>A	R831K	24278465.0	24278465.0	G	A	ENSMUST00000054588.15:c.2492G>A	R831K	CLINVAR-H0809076	CLINVAR-H0809076-M01-V01	CLINVAR	1477447.0	False	False	False	False	False	60
COL9A1	ENSG00000112280.11	ENST00000357250.6	chr6	38	-	True	70942300	70942300	A	G	ENST00000357250.6:c.2489T>C	L830S	Missense	E_36	SNP	True	0	Class 0: This mutation can be originally modeled.	40aa	20aa	Col9a1	ENSMUSG00000026147.17	ENSMUST00000054588.15	chr1	38	+	SNP	Missense	E_36	24278462.0	24278462.0	T	C	ENSMUST00000054588.15:c.2489T>C	L830S	24278462.0	24278462.0	T	C	ENSMUST00000054588.15:c.2489T>C	L830S	CLINVAR-H0809077	CLINVAR-H0809077-M01-V01	CLINVAR	2097116.0	False	False	False	False	False	60
COL9A1	ENSG00000112280.11	ENST00000357250.6	chr6	38	-	True	70942304	70942304	C	T	ENST00000357250.6:c.2485G>A	G829S	Missense	E_36	SNP	True	0	Class 0: This mutation can be originally modeled.	39aa	21aa	Col9a1	ENSMUSG00000026147.17	ENSMUST00000054588.15	chr1	38	+	SNP	Missense	E_36	24278458.0	24278458.0	G	A	ENSMUST00000054588.15:c.2485G>A	G829S	24278458.0	24278458.0	G	A	ENSMUST00000054588.15:c.2485G>A	G829S	CLINVAR-H0809078	CLINVAR-H0809078-M01-V01	CLINVAR	2637336.0	False	False	False	False	False	60
COL9A1	ENSG00000112280.11	ENST00000357250.6	chr6	38	-	True	70942319	70942319	G	T	ENST00000357250.6:c.2470C>A	P824T	Missense	E_36	SNP	True	0	Class 0: This mutation can be originally modeled.	34aa	26aa	Col9a1	ENSMUSG00000026147.17	ENSMUST00000054588.15	chr1	38	+	SNP	Missense	E_36	24278443.0	24278443.0	C	A	ENSMUST00000054588.15:c.2470C>A	P824T	24278443.0	24278443.0	C	A	ENSMUST00000054588.15:c.2470C>A	P824T	CLINVAR-H0809079	CLINVAR-H0809079-M01-V01	CLINVAR	258359.0	False	False	False	False	False	60
COL9A1	ENSG00000112280.11	ENST00000357250.6	chr6	38	-	True	70942332	70942332	C	T	ENST00000357250.6:c.2457G>A	P819delinsP	Silent	E_36	SNP	True	0	Class 0: This mutation can be originally modeled.	29aa	31aa	Col9a1	ENSMUSG00000026147.17	ENSMUST00000054588.15	chr1	38	+	SNP	Silent	E_36	24278430.0	24278430.0	A	A	ENSMUST00000054588.15:c.2457A>A	P819delinsP	24278430.0	24278430.0	A	A	ENSMUST00000054588.15:c.2457A>A	P819delinsP	CLINVAR-H0809080	CLINVAR-H0809080-M01-V01	CLINVAR	1384358.0	False	False	False	False	False	60
COL9A1	ENSG00000112280.11	ENST00000357250.6	chr6	38	-	True	70942333	70942333	G	A	ENST00000357250.6:c.2456C>T	P819L	Missense	E_36	SNP	True	0	Class 0: This mutation can be originally modeled.	29aa	31aa	Col9a1	ENSMUSG00000026147.17	ENSMUST00000054588.15	chr1	38	+	SNP	Missense	E_36	24278429.0	24278429.0	C	T	ENSMUST00000054588.15:c.2456C>T	P819L	24278429.0	24278429.0	C	T	ENSMUST00000054588.15:c.2456C>T	P819L	CLINVAR-H0809081	CLINVAR-H0809081-M01-V01	CLINVAR	1064954.0	False	False	False	False	False	60
COL9A1	ENSG00000112280.11	ENST00000357250.6	chr6	38	-	True	70942335	70942335	A	G	ENST00000357250.6:c.2454T>C	L818delinsL	Silent	E_36	SNP	True	0	Class 0: This mutation can be originally modeled.	28aa	32aa	Col9a1	ENSMUSG00000026147.17	ENSMUST00000054588.15	chr1	38	+	SNP	Silent	E_36	24278427.0	24278427.0	C	C	ENSMUST00000054588.15:c.2454C>C	L818delinsL	24278427.0	24278427.0	C	C	ENSMUST00000054588.15:c.2454C>C	L818delinsL	CLINVAR-H0809082	CLINVAR-H0809082-M01-V01	CLINVAR	1995766.0	False	False	False	False	False	60
COL9A1	ENSG00000112280.11	ENST00000357250.6	chr6	38	-	True	70942336	70942336	A	T	ENST00000357250.6:c.2453T>A	L818H	Missense	E_36	SNP	True	0	Class 0: This mutation can be originally modeled.	28aa	32aa	Col9a1	ENSMUSG00000026147.17	ENSMUST00000054588.15	chr1	38	+	SNP	Missense	E_36	24278426.0	24278426.0	T	A	ENSMUST00000054588.15:c.2453T>A	L818H	24278426.0	24278426.0	T	A	ENSMUST00000054588.15:c.2453T>A	L818H	CLINVAR-H0809083	CLINVAR-H0809083-M01-V01	CLINVAR	1369580.0	False	False	False	False	False	60
COL9A1	ENSG00000112280.11	ENST00000357250.6	chr6	38	-	True	70942338	70942338	G	T	ENST00000357250.6:c.2451C>A	G817delinsG	Silent	E_36	SNP	True	0	Class 0: This mutation can be originally modeled.	27aa	33aa	Col9a1	ENSMUSG00000026147.17	ENSMUST00000054588.15	chr1	38	+	SNP	Silent	E_36	24278424.0	24278424.0	T	A	ENSMUST00000054588.15:c.2451T>A	G817delinsG	24278424.0	24278424.0	T	A	ENSMUST00000054588.15:c.2451T>A	G817delinsG	CLINVAR-H0809084	CLINVAR-H0809084-M01-V01	CLINVAR	1987736.0	False	False	False	False	False	60
COL9A1	ENSG00000112280.11	ENST00000357250.6	chr6	38	-	True	70942341	70942341	A	G	ENST00000357250.6:c.2448T>C	R816delinsR	Silent	E_36	SNP	True	0	Class 0: This mutation can be originally modeled.	26aa	34aa	Col9a1	ENSMUSG00000026147.17	ENSMUST00000054588.15	chr1	38	+	SNP	Silent	E_36	24278421.0	24278421.0	T	C	ENSMUST00000054588.15:c.2448T>C	R816delinsR	24278421.0	24278421.0	T	C	ENSMUST00000054588.15:c.2448T>C	R816delinsR	CLINVAR-H0809085	CLINVAR-H0809085-M01-V01	CLINVAR	1665789.0	False	False	False	False	False	60
COL9A1	ENSG00000112280.11	ENST00000357250.6	chr6	38	-	True	70942342	70942342	C	T	ENST00000357250.6:c.2447G>A	R816H	Missense	E_36	SNP	True	0	Class 0: This mutation can be originally modeled.	26aa	34aa	Col9a1	ENSMUSG00000026147.17	ENSMUST00000054588.15	chr1	38	+	SNP	Missense	E_36	24278420.0	24278420.0	G	A	ENSMUST00000054588.15:c.2447G>A	R816H	24278420.0	24278420.0	G	A	ENSMUST00000054588.15:c.2447G>A	R816H	CLINVAR-H0809086	CLINVAR-H0809086-M01-V01	CLINVAR	1898378.0	False	False	False	False	False	60
COL9A1	ENSG00000112280.11	ENST00000357250.6	chr6	38	-	True	70942350	70942350	C	T	ENST00000357250.6:c.2439G>A	M813I	Missense	E_36	SNP	True	0	Class 0: This mutation can be originally modeled.	23aa	37aa	Col9a1	ENSMUSG00000026147.17	ENSMUST00000054588.15	chr1	38	+	SNP	Missense	E_36	24278412.0	24278412.0	G	A	ENSMUST00000054588.15:c.2439G>A	M813I	24278412.0	24278412.0	G	A	ENSMUST00000054588.15:c.2439G>A	M813I	CLINVAR-H0809087	CLINVAR-H0809087-M01-V01	CLINVAR	1469037.0	False	False	False	False	False	60
COL9A1	ENSG00000112280.11	ENST00000357250.6	chr6	38	-	True	70942353	70942353	C	A	ENST00000357250.6:c.2436G>T	Q812H	Missense	E_36	SNP	True	0	Class 0: This mutation can be originally modeled.	22aa	38aa	Col9a1	ENSMUSG00000026147.17	ENSMUST00000054588.15	chr1	38	+	SNP	Missense	E_36	24278409.0	24278409.0	G	T	ENSMUST00000054588.15:c.2436G>T	Q812H	24278409.0	24278409.0	G	T	ENSMUST00000054588.15:c.2436G>T	Q812H	CLINVAR-H0809088	CLINVAR-H0809088-M01-V01	CLINVAR	196972.0	False	False	False	False	False	60
COL9A1	ENSG00000112280.11	ENST00000357250.6	chr6	38	-	True	70942373	70942373	C	G	ENST00000357250.6:c.2416G>C	E806Q	Missense	E_36	SNP	True	0	Class 0: This mutation can be originally modeled.	16aa	44aa	Col9a1	ENSMUSG00000026147.17	ENSMUST00000054588.15	chr1	38	+	SNP	Missense	E_36	24278389.0	24278389.0	G	C	ENSMUST00000054588.15:c.2416G>C	E806Q	24278389.0	24278389.0	G	C	ENSMUST00000054588.15:c.2416G>C	E806Q	CLINVAR-H0809089	CLINVAR-H0809089-M01-V01	CLINVAR	1430580.0	False	False	False	False	False	60
COL9A1	ENSG00000112280.11	ENST00000357250.6	chr6	38	-	True	70942374	70942374	T	C	ENST00000357250.6:c.2415A>G	G805delinsG	Silent	E_36	SNP	True	0	Class 0: This mutation can be originally modeled.	15aa	45aa	Col9a1	ENSMUSG00000026147.17	ENSMUST00000054588.15	chr1	38	+	SNP	Silent	E_36	24278388.0	24278388.0	A	G	ENSMUST00000054588.15:c.2415A>G	G805delinsG	24278388.0	24278388.0	A	G	ENSMUST00000054588.15:c.2415A>G	G805delinsG	CLINVAR-H0809090	CLINVAR-H0809090-M01-V01	CLINVAR	1148379.0	False	False	False	False	False	60
COL9A1	ENSG00000112280.11	ENST00000357250.6	chr6	38	-	True	70942377	70942377	A	C	ENST00000357250.6:c.2412T>G	P804delinsP	Silent	E_36	SNP	True	0	Class 0: This mutation can be originally modeled.	14aa	46aa	Col9a1	ENSMUSG00000026147.17	ENSMUST00000054588.15	chr1	38	+	SNP	Silent	E_36	24278385.0	24278385.0	T	G	ENSMUST00000054588.15:c.2412T>G	P804delinsP	24278385.0	24278385.0	T	G	ENSMUST00000054588.15:c.2412T>G	P804delinsP	CLINVAR-H0809091	CLINVAR-H0809091-M01-V01	CLINVAR	2118155.0	False	False	False	False	False	60
COL9A1	ENSG00000112280.11	ENST00000357250.6	chr6	38	-	True	70942382	70942382	G	A	ENST00000357250.6:c.2407C>T	P803S	Missense	E_36	SNP	True	0	Class 0: This mutation can be originally modeled.	13aa	47aa	Col9a1	ENSMUSG00000026147.17	ENSMUST00000054588.15	chr1	38	+	SNP	Missense	E_36	24278380.0	24278380.0	C	T	ENSMUST00000054588.15:c.2407C>T	P803S	24278380.0	24278380.0	C	T	ENSMUST00000054588.15:c.2407C>T	P803S	CLINVAR-H0809092	CLINVAR-H0809092-M01-V01	CLINVAR	2113906.0	False	False	False	False	False	60
COL9A1	ENSG00000112280.11	ENST00000357250.6	chr6	38	-	True	70942383	70942383	G	T	ENST00000357250.6:c.2406C>A	G802delinsG	Silent	E_36	SNP	True	0	Class 0: This mutation can be originally modeled.	12aa	48aa	Col9a1	ENSMUSG00000026147.17	ENSMUST00000054588.15	chr1	38	+	SNP	Silent	E_36	24278379.0	24278379.0	C	A	ENSMUST00000054588.15:c.2406C>A	G802delinsG	24278379.0	24278379.0	C	A	ENSMUST00000054588.15:c.2406C>A	G802delinsG	CLINVAR-H0809093	CLINVAR-H0809093-M01-V01	CLINVAR	681173.0	False	False	False	False	False	60
COL9A1	ENSG00000112280.11	ENST00000357250.6	chr6	38	-	True	70942385	70942385	C	T	ENST00000357250.6:c.2404G>A	G802S	Missense	E_36	SNP	True	0	Class 0: This mutation can be originally modeled.	12aa	48aa	Col9a1	ENSMUSG00000026147.17	ENSMUST00000054588.15	chr1	38	+	SNP	Missense	E_36	24278377.0	24278377.0	G	A	ENSMUST00000054588.15:c.2404G>A	G802S	24278377.0	24278377.0	G	A	ENSMUST00000054588.15:c.2404G>A	G802S	CLINVAR-H0809095	CLINVAR-H0809095-M01-V01	CLINVAR	1064099.0	False	False	False	False	False	60
COL9A1	ENSG00000112280.11	ENST00000357250.6	chr6	38	-	True	70942386	70942386	G	A	ENST00000357250.6:c.2403C>T	P801delinsP	Silent	E_36	SNP	True	0	Class 0: This mutation can be originally modeled.	11aa	49aa	Col9a1	ENSMUSG00000026147.17	ENSMUST00000054588.15	chr1	38	+	SNP	Silent	E_36	24278376.0	24278376.0	G	T	ENSMUST00000054588.15:c.2403G>T	P801delinsP	24278376.0	24278376.0	G	T	ENSMUST00000054588.15:c.2403G>T	P801delinsP	CLINVAR-H0809096	CLINVAR-H0809096-M01-V01	CLINVAR	1081754.0	False	False	False	False	False	60
COL9A1	ENSG00000112280.11	ENST00000357250.6	chr6	38	-	True	70942388	70942388	G	A	ENST00000357250.6:c.2401C>T	P801S	Missense	E_36	SNP	True	0	Class 0: This mutation can be originally modeled.	11aa	49aa	Col9a1	ENSMUSG00000026147.17	ENSMUST00000054588.15	chr1	38	+	SNP	Missense	E_36	24278374.0	24278374.0	C	T	ENSMUST00000054588.15:c.2401C>T	P801S	24278374.0	24278374.0	C	T	ENSMUST00000054588.15:c.2401C>T	P801S	CLINVAR-H0809098	CLINVAR-H0809098-M01-V01	CLINVAR	1198798.0	False	False	False	False	False	60
COL9A1	ENSG00000112280.11	ENST00000357250.6	chr6	38	-	True	70942390	70942390	G	A	ENST00000357250.6:c.2399C>T	P800L	Missense	E_36	SNP	True	0	Class 0: This mutation can be originally modeled.	10aa	50aa	Col9a1	ENSMUSG00000026147.17	ENSMUST00000054588.15	chr1	38	+	SNP	Missense	E_36	24278372.0	24278372.0	C	T	ENSMUST00000054588.15:c.2399C>T	P800L	24278372.0	24278372.0	C	T	ENSMUST00000054588.15:c.2399C>T	P800L	CLINVAR-H0809099	CLINVAR-H0809099-M01-V01	CLINVAR	1358212.0	False	False	False	False	False	60
COL9A1	ENSG00000112280.11	ENST00000357250.6	chr6	38	-	True	70942391	70942391	G	T	ENST00000357250.6:c.2398C>A	P800T	Missense	E_36	SNP	True	0	Class 0: This mutation can be originally modeled.	10aa	50aa	Col9a1	ENSMUSG00000026147.17	ENSMUST00000054588.15	chr1	38	+	SNP	Missense	E_36	24278371.0	24278371.0	C	A	ENSMUST00000054588.15:c.2398C>A	P800T	24278371.0	24278371.0	C	A	ENSMUST00000054588.15:c.2398C>A	P800T	CLINVAR-H0809100	CLINVAR-H0809100-M01-V01	CLINVAR	960382.0	False	False	False	False	False	60
COL9A1	ENSG00000112280.11	ENST00000357250.6	chr6	38	-	True	70942407	70942407	C	T	ENST00000357250.6:c.2382G>A	R794delinsR	Silent	E_36	SNP	True	0	Class 0: This mutation can be originally modeled.	4aa	56aa	Col9a1	ENSMUSG00000026147.17	ENSMUST00000054588.15	chr1	38	+	SNP	Silent	E_36	24278355.0	24278355.0	G	A	ENSMUST00000054588.15:c.2382G>A	R794delinsR	24278355.0	24278355.0	G	A	ENSMUST00000054588.15:c.2382G>A	R794delinsR	CLINVAR-H0809102	CLINVAR-H0809102-M01-V01	CLINVAR	1941048.0	False	False	False	False	False	60
COL9A1	ENSG00000112280.11	ENST00000357250.6	chr6	38	-	True	70942417	70942417	A	G	ENST00000357250.6:c.2372T>C	L791P	Missense	E_36	SNP	True	0	Class 0: This mutation can be originally modeled.	1aa	59aa	Col9a1	ENSMUSG00000026147.17	ENSMUST00000054588.15	chr1	38	+	SNP	Missense	E_36	24278345.0	24278345.0	T	C	ENSMUST00000054588.15:c.2372T>C	L791P	24278345.0	24278345.0	T	C	ENSMUST00000054588.15:c.2372T>C	L791P	CLINVAR-H0809103	CLINVAR-H0809103-M01-V01	CLINVAR	837773.0	False	False	False	False	False	60
COL9A1	ENSG00000112280.11	ENST00000357250.6	chr6	38	-	True	70942429	70942429	C	A	ENST00000357250.6:c.2360G>T	G787V	Missense	E_36	SNP	True	0	Class 0: This mutation can be originally modeled.	0aa	1aa	Col9a1	ENSMUSG00000026147.17	ENSMUST00000054588.15	chr1	38	+	SNP	Missense	E_36	24278333.0	24278333.0	G	T	ENSMUST00000054588.15:c.2360G>T	G787V	24278333.0	24278333.0	G	T	ENSMUST00000054588.15:c.2360G>T	G787V	CLINVAR-H0809106	CLINVAR-H0809106-M01-V01	CLINVAR	2124713.0	False	False	False	False	False	1
COL9A1	ENSG00000112280.11	ENST00000357250.6	chr6	38	-	True	70942449	70942449	A	G	ENST00000357250.6:c.2340T>C	S780delinsS	Silent	E_36	SNP	True	0	Class 0: This mutation can be originally modeled.	9aa	5aa	Col9a1	ENSMUSG00000026147.17	ENSMUST00000054588.15	chr1	38	+	SNP	Silent	E_36	24278313.0	24278313.0	C	C	ENSMUST00000054588.15:c.2340C>C	S780delinsS	24278313.0	24278313.0	C	C	ENSMUST00000054588.15:c.2340C>C	S780delinsS	CLINVAR-H0809109	CLINVAR-H0809109-M01-V01	CLINVAR	1572804.0	False	False	False	False	False	14
COL9A1	ENSG00000112280.11	ENST00000357250.6	chr6	38	-	True	70942454	70942454	C	A	ENST00000357250.6:c.2335G>T	A779S	Missense	E_36	SNP	True	0	Class 0: This mutation can be originally modeled.	8aa	6aa	Col9a1	ENSMUSG00000026147.17	ENSMUST00000054588.15	chr1	38	+	SNP	Missense	E_36	24278308.0	24278308.0	G	T	ENSMUST00000054588.15:c.2335G>T	A779S	24278308.0	24278308.0	G	T	ENSMUST00000054588.15:c.2335G>T	A779S	CLINVAR-H0809110	CLINVAR-H0809110-M01-V01	CLINVAR	1504697.0	False	False	False	False	False	14
COL9A1	ENSG00000112280.11	ENST00000357250.6	chr6	38	-	True	70942456	70942456	G	A	ENST00000357250.6:c.2333C>T	A778V	Missense	E_36	SNP	True	0	Class 0: This mutation can be originally modeled.	7aa	7aa	Col9a1	ENSMUSG00000026147.17	ENSMUST00000054588.15	chr1	38	+	SNP	Missense	E_36	24278306.0	24278306.0	C	T	ENSMUST00000054588.15:c.2333C>T	A778V	24278306.0	24278306.0	C	T	ENSMUST00000054588.15:c.2333C>T	A778V	CLINVAR-H0809111	CLINVAR-H0809111-M01-V01	CLINVAR	1420675.0	False	False	False	False	False	14
COL9A1	ENSG00000112280.11	ENST00000357250.6	chr6	38	-	True	70944252	70944252	T	C	ENST00000357250.6:c.2304A>G	R768delinsR	Silent	E_35	SNP	True	0	Class 0: This mutation can be originally modeled.	18aa	1aa	Col9a1	ENSMUSG00000026147.17	ENSMUST00000054588.15	chr1	38	+	SNP	Silent	E_35	24276567.0	24276567.0	A	G	ENSMUST00000054588.15:c.2304A>G	R768delinsR	24276567.0	24276567.0	A	G	ENSMUST00000054588.15:c.2304A>G	R768delinsR	CLINVAR-H0809122	CLINVAR-H0809122-M01-V01	CLINVAR	736863.0	False	False	False	False	False	19
COL9A1	ENSG00000112280.11	ENST00000357250.6	chr6	38	-	True	70944254	70944254	T	C	ENST00000357250.6:c.2302A>G	R768G	Missense	E_35	SNP	True	0	Class 0: This mutation can be originally modeled.	18aa	1aa	Col9a1	ENSMUSG00000026147.17	ENSMUST00000054588.15	chr1	38	+	SNP	Missense	E_35	24276565.0	24276565.0	A	G	ENSMUST00000054588.15:c.2302A>G	R768G	24276565.0	24276565.0	A	G	ENSMUST00000054588.15:c.2302A>G	R768G	CLINVAR-H0809123	CLINVAR-H0809123-M01-V01	CLINVAR	1449945.0	False	False	False	False	False	19
COL9A1	ENSG00000112280.11	ENST00000357250.6	chr6	38	-	True	70944257	70944257	T	C	ENST00000357250.6:c.2299A>G	M767V	Missense	E_35	SNP	True	0	Class 0: This mutation can be originally modeled.	17aa	2aa	Col9a1	ENSMUSG00000026147.17	ENSMUST00000054588.15	chr1	38	+	SNP	Missense	E_35	24276562.0	24276562.0	A	G	ENSMUST00000054588.15:c.2299A>G	M767V	24276562.0	24276562.0	A	G	ENSMUST00000054588.15:c.2299A>G	M767V	CLINVAR-H0809124	CLINVAR-H0809124-M01-V01	CLINVAR	258358.0	False	False	False	False	False	19
COL9A1	ENSG00000112280.11	ENST00000357250.6	chr6	38	-	True	70944272	70944272	T	C	ENST00000357250.6:c.2284A>G	I762V	Missense	E_35	SNP	True	0	Class 0: This mutation can be originally modeled.	12aa	7aa	Col9a1	ENSMUSG00000026147.17	ENSMUST00000054588.15	chr1	38	+	SNP	Missense	E_35	24276547.0	24276547.0	A	G	ENSMUST00000054588.15:c.2284A>G	I762V	24276547.0	24276547.0	A	G	ENSMUST00000054588.15:c.2284A>G	I762V	CLINVAR-H0809125	CLINVAR-H0809125-M01-V01	CLINVAR	1699500.0	False	False	False	False	False	19
COL9A1	ENSG00000112280.11	ENST00000357250.6	chr6	38	-	True	70944275	70944275	G	A	ENST00000357250.6:c.2281C>T	H761Y	Missense	E_35	SNP	True	0	Class 0: This mutation can be originally modeled.	11aa	8aa	Col9a1	ENSMUSG00000026147.17	ENSMUST00000054588.15	chr1	38	+	SNP	Missense	E_35	24276544.0	24276544.0	C	T	ENSMUST00000054588.15:c.2281C>T	H761Y	24276544.0	24276544.0	C	T	ENSMUST00000054588.15:c.2281C>T	H761Y	CLINVAR-H0809126	CLINVAR-H0809126-M01-V01	CLINVAR	2132134.0	False	False	False	False	False	19
COL9A1	ENSG00000112280.11	ENST00000357250.6	chr6	38	-	True	70944280	70944280	T	A	ENST00000357250.6:c.2276A>T	D759V	Missense	E_35	SNP	True	0	Class 0: This mutation can be originally modeled.	9aa	10aa	Col9a1	ENSMUSG00000026147.17	ENSMUST00000054588.15	chr1	38	+	SNP	Missense	E_35	24276539.0	24276539.0	A	T	ENSMUST00000054588.15:c.2276A>T	D759V	24276539.0	24276539.0	A	T	ENSMUST00000054588.15:c.2276A>T	D759V	CLINVAR-H0809127	CLINVAR-H0809127-M01-V01	CLINVAR	1363541.0	False	False	False	False	False	19
COL9A1	ENSG00000112280.11	ENST00000357250.6	chr6	38	-	True	70944285	70944285	C	T	ENST00000357250.6:c.2271G>A	P757delinsP	Silent	E_35	SNP	True	0	Class 0: This mutation can be originally modeled.	7aa	12aa	Col9a1	ENSMUSG00000026147.17	ENSMUST00000054588.15	chr1	38	+	SNP	Silent	E_35	24276534.0	24276534.0	G	A	ENSMUST00000054588.15:c.2271G>A	P757delinsP	24276534.0	24276534.0	G	A	ENSMUST00000054588.15:c.2271G>A	P757delinsP	CLINVAR-H0809128	CLINVAR-H0809128-M01-V01	CLINVAR	166949.0	False	False	False	False	False	19
COL9A1	ENSG00000112280.11	ENST00000357250.6	chr6	38	-	True	70944286	70944286	G	A	ENST00000357250.6:c.2270C>T	P757L	Missense	E_35	SNP	True	0	Class 0: This mutation can be originally modeled.	7aa	12aa	Col9a1	ENSMUSG00000026147.17	ENSMUST00000054588.15	chr1	38	+	SNP	Missense	E_35	24276533.0	24276533.0	C	T	ENSMUST00000054588.15:c.2270C>T	P757L	24276533.0	24276533.0	C	T	ENSMUST00000054588.15:c.2270C>T	P757L	CLINVAR-H0809129	CLINVAR-H0809129-M01-V01	CLINVAR	1381175.0	False	False	False	False	False	19
COL9A1	ENSG00000112280.11	ENST00000357250.6	chr6	38	-	True	70944296	70944296	C	G	ENST00000357250.6:c.2260G>C	G754R	Missense	E_35	SNP	True	0	Class 0: This mutation can be originally modeled.	4aa	15aa	Col9a1	ENSMUSG00000026147.17	ENSMUST00000054588.15	chr1	38	+	SNP	Missense	E_35	24276523.0	24276523.0	G	C	ENSMUST00000054588.15:c.2260G>C	G754R	24276523.0	24276523.0	G	C	ENSMUST00000054588.15:c.2260G>C	G754R	CLINVAR-H0809130	CLINVAR-H0809130-M01-V01	CLINVAR	1805759.0	False	False	False	False	False	19
COL9A1	ENSG00000112280.11	ENST00000357250.6	chr6	38	-	True	70944498	70944498	G	A	ENST00000357250.6:c.2258C>T	P753L	Missense	E_34	SNP	True	0	Class 0: This mutation can be originally modeled.	3aa	16aa	Col9a1	ENSMUSG00000026147.17	ENSMUST00000054588.15	chr1	38	+	SNP	Missense	E_34	24276351.0	24276351.0	C	T	ENSMUST00000054588.15:c.2258C>T	P753L	24276351.0	24276351.0	C	T	ENSMUST00000054588.15:c.2258C>T	P753L	CLINVAR-H0809141	CLINVAR-H0809141-M01-V01	CLINVAR	1321049.0	False	False	False	False	False	19
COL9A1	ENSG00000112280.11	ENST00000357250.6	chr6	38	-	True	70944501	70944501	G	T	ENST00000357250.6:c.2255C>A	P752H	Missense	E_34	SNP	True	0	Class 0: This mutation can be originally modeled.	2aa	17aa	Col9a1	ENSMUSG00000026147.17	ENSMUST00000054588.15	chr1	38	+	SNP	Missense	E_34	24276348.0	24276348.0	C	A	ENSMUST00000054588.15:c.2255C>A	P752H	24276348.0	24276348.0	C	A	ENSMUST00000054588.15:c.2255C>A	P752H	CLINVAR-H0809142	CLINVAR-H0809142-M01-V01	CLINVAR	2094124.0	False	False	False	False	False	19
COL9A1	ENSG00000112280.11	ENST00000357250.6	chr6	38	-	True	70944503	70944503	G	A	ENST00000357250.6:c.2253C>T	G751delinsG	Silent	E_34	SNP	True	0	Class 0: This mutation can be originally modeled.	1aa	18aa	Col9a1	ENSMUSG00000026147.17	ENSMUST00000054588.15	chr1	38	+	SNP	Silent	E_34	24276346.0	24276346.0	C	T	ENSMUST00000054588.15:c.2253C>T	G751delinsG	24276346.0	24276346.0	C	T	ENSMUST00000054588.15:c.2253C>T	G751delinsG	CLINVAR-H0809143	CLINVAR-H0809143-M01-V01	CLINVAR	1649301.0	False	False	False	False	False	19
COL9A1	ENSG00000112280.11	ENST00000357250.6	chr6	38	-	True	70944503	70944503	G	T	ENST00000357250.6:c.2253C>A	G751delinsG	Silent	E_34	SNP	True	0	Class 0: This mutation can be originally modeled.	1aa	18aa	Col9a1	ENSMUSG00000026147.17	ENSMUST00000054588.15	chr1	38	+	SNP	Silent	E_34	24276346.0	24276346.0	C	A	ENSMUST00000054588.15:c.2253C>A	G751delinsG	24276346.0	24276346.0	C	A	ENSMUST00000054588.15:c.2253C>A	G751delinsG	CLINVAR-H0809144	CLINVAR-H0809144-M01-V01	CLINVAR	1616309.0	False	False	False	False	False	19
COL9A1	ENSG00000112280.11	ENST00000357250.6	chr6	38	-	True	70944506	70944506	C	A	ENST00000357250.6:c.2250G>T	Q750H	Missense	E_34	SNP	True	0	Class 0: This mutation can be originally modeled.	0aa	19aa	Col9a1	ENSMUSG00000026147.17	ENSMUST00000054588.15	chr1	38	+	SNP	Missense	E_34	24276343.0	24276343.0	G	T	ENSMUST00000054588.15:c.2250G>T	Q750H	24276343.0	24276343.0	G	T	ENSMUST00000054588.15:c.2250G>T	Q750H	CLINVAR-H0809145	CLINVAR-H0809145-M01-V01	CLINVAR	2056767.0	False	False	False	False	False	19
COL9A1	ENSG00000112280.11	ENST00000357250.6	chr6	38	-	True	70944508	70944508	G	A	ENST00000357250.6:c.2248C>T	Q750*	Nonsense	E_34	SNP	True	0	Class 0: This mutation can be originally modeled.	0aa	19aa	Col9a1	ENSMUSG00000026147.17	ENSMUST00000054588.15	chr1	38	+	SNP	Nonsense	E_34	24276341.0	24276341.0	C	T	ENSMUST00000054588.15:c.2248C>T	Q750*	24276341.0	24276341.0	C	T	ENSMUST00000054588.15:c.2248C>T	Q750*	CLINVAR-H0809146	CLINVAR-H0809146-M01-V01	CLINVAR	1374860.0	False	False	False	False	False	19
COL9A1	ENSG00000112280.11	ENST00000357250.6	chr6	38	-	True	70944513	70944513	C	A	ENST00000357250.6:c.2243G>T	G748V	Missense	E_34	SNP	True	0	Class 0: This mutation can be originally modeled.	7aa	0aa	Col9a1	ENSMUSG00000026147.17	ENSMUST00000054588.15	chr1	38	+	SNP	Missense	E_34	24276336.0	24276336.0	G	T	ENSMUST00000054588.15:c.2243G>T	G748V	24276336.0	24276336.0	G	T	ENSMUST00000054588.15:c.2243G>T	G748V	CLINVAR-H0809147	CLINVAR-H0809147-M01-V01	CLINVAR	1321033.0	False	False	False	False	False	7
COL9A1	ENSG00000112280.11	ENST00000357250.6	chr6	38	-	True	70944515	70944515	A	G	ENST00000357250.6:c.2241T>C	P747delinsP	Silent	E_34	SNP	True	0	Class 0: This mutation can be originally modeled.	6aa	1aa	Col9a1	ENSMUSG00000026147.17	ENSMUST00000054588.15	chr1	38	+	SNP	Silent	E_34	24276334.0	24276334.0	T	C	ENSMUST00000054588.15:c.2241T>C	P747delinsP	24276334.0	24276334.0	T	C	ENSMUST00000054588.15:c.2241T>C	P747delinsP	CLINVAR-H0809148	CLINVAR-H0809148-M01-V01	CLINVAR	1668651.0	False	False	False	False	False	7
COL9A1	ENSG00000112280.11	ENST00000357250.6	chr6	38	-	True	70944516	70944516	G	C	ENST00000357250.6:c.2240C>G	P747R	Missense	E_34	SNP	True	0	Class 0: This mutation can be originally modeled.	6aa	1aa	Col9a1	ENSMUSG00000026147.17	ENSMUST00000054588.15	chr1	38	+	SNP	Missense	E_34	24276333.0	24276333.0	C	G	ENSMUST00000054588.15:c.2240C>G	P747R	24276333.0	24276333.0	C	G	ENSMUST00000054588.15:c.2240C>G	P747R	CLINVAR-H0809149	CLINVAR-H0809149-M01-V01	CLINVAR	166950.0	False	False	False	False	False	7
COL9A1	ENSG00000112280.11	ENST00000357250.6	chr6	38	-	True	70944519	70944519	A	C	ENST00000357250.6:c.2237T>G	L746R	Missense	E_34	SNP	True	0	Class 0: This mutation can be originally modeled.	5aa	2aa	Col9a1	ENSMUSG00000026147.17	ENSMUST00000054588.15	chr1	38	+	SNP	Missense	E_34	24276330.0	24276330.0	T	G	ENSMUST00000054588.15:c.2237T>G	L746R	24276330.0	24276330.0	T	G	ENSMUST00000054588.15:c.2237T>G	L746R	CLINVAR-H0809150	CLINVAR-H0809150-M01-V01	CLINVAR	1447774.0	False	False	False	False	False	7
COL9A1	ENSG00000112280.11	ENST00000357250.6	chr6	38	-	True	70944524	70944524	G	A	ENST00000357250.6:c.2232C>T	T744delinsT	Silent	E_34	SNP	True	0	Class 0: This mutation can be originally modeled.	3aa	4aa	Col9a1	ENSMUSG00000026147.17	ENSMUST00000054588.15	chr1	38	+	SNP	Silent	E_34	24276325.0	24276325.0	T	T	ENSMUST00000054588.15:c.2232T>T	T744delinsT	24276325.0	24276325.0	T	T	ENSMUST00000054588.15:c.2232T>T	T744delinsT	CLINVAR-H0809152	CLINVAR-H0809152-M01-V01	CLINVAR	1156744.0	False	False	False	False	False	7
COL9A1	ENSG00000112280.11	ENST00000357250.6	chr6	38	-	True	70944528	70944528	G	A	ENST00000357250.6:c.2228C>T	A743V	Missense	E_34	SNP	True	0	Class 0: This mutation can be originally modeled.	2aa	5aa	Col9a1	ENSMUSG00000026147.17	ENSMUST00000054588.15	chr1	38	+	SNP	Missense	E_34	24276321.0	24276321.0	C	T	ENSMUST00000054588.15:c.2228C>T	A743V	24276321.0	24276321.0	C	T	ENSMUST00000054588.15:c.2228C>T	A743V	CLINVAR-H0809153	CLINVAR-H0809153-M01-V01	CLINVAR	1318479.0	False	False	False	False	False	7
COL9A1	ENSG00000112280.11	ENST00000357250.6	chr6	38	-	True	70944531	70944531	C	T	ENST00000357250.6:c.2225G>A	G742D	Missense	E_34	SNP	True	0	Class 0: This mutation can be originally modeled.	1aa	6aa	Col9a1	ENSMUSG00000026147.17	ENSMUST00000054588.15	chr1	38	+	SNP	Missense	E_34	24276318.0	24276318.0	G	A	ENSMUST00000054588.15:c.2225G>A	G742D	24276318.0	24276318.0	G	A	ENSMUST00000054588.15:c.2225G>A	G742D	CLINVAR-H0809154	CLINVAR-H0809154-M01-V01	CLINVAR	1472935.0	False	False	False	False	False	7
COL9A1	ENSG00000112280.11	ENST00000357250.6	chr6	38	-	True	70944548	70944548	A	G	ENST00000357250.6:c.2208T>C	G736delinsG	Silent	E_34	SNP	True	0	Class 0: This mutation can be originally modeled.	16aa	0aa	Col9a1	ENSMUSG00000026147.17	ENSMUST00000054588.15	chr1	38	+	SNP	Silent	E_34	24276301.0	24276301.0	C	C	ENSMUST00000054588.15:c.2208C>C	G736delinsG	24276301.0	24276301.0	C	C	ENSMUST00000054588.15:c.2208C>C	G736delinsG	CLINVAR-H0809156	CLINVAR-H0809156-M01-V01	CLINVAR	2110545.0	False	False	False	False	False	16
COL9A1	ENSG00000112280.11	ENST00000357250.6	chr6	38	-	True	70944551	70944551	C	T	ENST00000357250.6:c.2205G>A	R735delinsR	Silent	E_34	SNP	True	0	Class 0: This mutation can be originally modeled.	15aa	1aa	Col9a1	ENSMUSG00000026147.17	ENSMUST00000054588.15	chr1	38	+	SNP	Silent	E_34	24276298.0	24276298.0	G	A	ENSMUST00000054588.15:c.2205G>A	R735delinsR	24276298.0	24276298.0	G	A	ENSMUST00000054588.15:c.2205G>A	R735delinsR	CLINVAR-H0809157	CLINVAR-H0809157-M01-V01	CLINVAR	1638975.0	False	False	False	False	False	16
COL9A1	ENSG00000112280.11	ENST00000357250.6	chr6	38	-	True	70944552	70944552	C	T	ENST00000357250.6:c.2204G>A	R735Q	Missense	E_34	SNP	True	0	Class 0: This mutation can be originally modeled.	15aa	1aa	Col9a1	ENSMUSG00000026147.17	ENSMUST00000054588.15	chr1	38	+	SNP	Missense	E_34	24276297.0	24276297.0	G	A	ENSMUST00000054588.15:c.2204G>A	R735Q	24276297.0	24276297.0	G	A	ENSMUST00000054588.15:c.2204G>A	R735Q	CLINVAR-H0809158	CLINVAR-H0809158-M01-V01	CLINVAR	1317691.0	False	False	False	False	False	16
COL9A1	ENSG00000112280.11	ENST00000357250.6	chr6	38	-	True	70944553	70944553	G	A	ENST00000357250.6:c.2203C>T	R735W	Missense	E_34	SNP	True	0	Class 0: This mutation can be originally modeled.	15aa	1aa	Col9a1	ENSMUSG00000026147.17	ENSMUST00000054588.15	chr1	38	+	SNP	Missense	E_34	24276296.0	24276296.0	C	T	ENSMUST00000054588.15:c.2203C>T	R735W	24276296.0	24276296.0	C	T	ENSMUST00000054588.15:c.2203C>T	R735W	CLINVAR-H0809159	CLINVAR-H0809159-M01-V01	CLINVAR	933248.0	False	False	False	False	False	16
COL9A1	ENSG00000112280.11	ENST00000357250.6	chr6	38	-	True	70944553	70944553	G	C	ENST00000357250.6:c.2203C>G	R735G	Missense	E_34	SNP	True	0	Class 0: This mutation can be originally modeled.	15aa	1aa	Col9a1	ENSMUSG00000026147.17	ENSMUST00000054588.15	chr1	38	+	SNP	Missense	E_34	24276296.0	24276296.0	C	G	ENSMUST00000054588.15:c.2203C>G	R735G	24276296.0	24276296.0	C	G	ENSMUST00000054588.15:c.2203C>G	R735G	CLINVAR-H0809160	CLINVAR-H0809160-M01-V01	CLINVAR	1431674.0	False	False	False	False	False	16
COL9A1	ENSG00000112280.11	ENST00000357250.6	chr6	38	-	True	70944564	70944564	G	A	ENST00000357250.6:c.2192C>T	P731L	Missense	E_34	SNP	True	0	Class 0: This mutation can be originally modeled.	11aa	5aa	Col9a1	ENSMUSG00000026147.17	ENSMUST00000054588.15	chr1	38	+	SNP	Missense	E_34	24276285.0	24276285.0	C	T	ENSMUST00000054588.15:c.2192C>T	P731L	24276285.0	24276285.0	C	T	ENSMUST00000054588.15:c.2192C>T	P731L	CLINVAR-H0809162	CLINVAR-H0809162-M01-V01	CLINVAR	971090.0	False	False	False	False	False	16
COL9A1	ENSG00000112280.11	ENST00000357250.6	chr6	38	-	True	70944573	70944573	G	A	ENST00000357250.6:c.2183C>T	P728L	Missense	E_34	SNP	True	0	Class 0: This mutation can be originally modeled.	8aa	8aa	Col9a1	ENSMUSG00000026147.17	ENSMUST00000054588.15	chr1	38	+	SNP	Missense	E_34	24276276.0	24276276.0	C	T	ENSMUST00000054588.15:c.2183C>T	P728L	24276276.0	24276276.0	C	T	ENSMUST00000054588.15:c.2183C>T	P728L	CLINVAR-H0809163	CLINVAR-H0809163-M01-V01	CLINVAR	860507.0	False	False	False	False	False	16
COL9A1	ENSG00000112280.11	ENST00000357250.6	chr6	38	-	True	70944573	70944573	G	C	ENST00000357250.6:c.2183C>G	P728R	Missense	E_34	SNP	True	0	Class 0: This mutation can be originally modeled.	8aa	8aa	Col9a1	ENSMUSG00000026147.17	ENSMUST00000054588.15	chr1	38	+	SNP	Missense	E_34	24276276.0	24276276.0	C	G	ENSMUST00000054588.15:c.2183C>G	P728R	24276276.0	24276276.0	C	G	ENSMUST00000054588.15:c.2183C>G	P728R	CLINVAR-H0809164	CLINVAR-H0809164-M01-V01	CLINVAR	1967925.0	False	False	False	False	False	16
COL9A1	ENSG00000112280.11	ENST00000357250.6	chr6	38	-	True	70944579	70944579	T	C	ENST00000357250.6:c.2177A>G	E726G	Missense	E_34	SNP	True	0	Class 0: This mutation can be originally modeled.	6aa	10aa	Col9a1	ENSMUSG00000026147.17	ENSMUST00000054588.15	chr1	38	+	SNP	Missense	E_34	24276270.0	24276270.0	A	G	ENSMUST00000054588.15:c.2177A>G	E726G	24276270.0	24276270.0	A	G	ENSMUST00000054588.15:c.2177A>G	E726G	CLINVAR-H0809165	CLINVAR-H0809165-M01-V01	CLINVAR	1960660.0	False	False	False	False	False	16
COL9A1	ENSG00000112280.11	ENST00000357250.6	chr6	38	-	True	70944581	70944581	C	T	ENST00000357250.6:c.2175G>A	V725delinsV	Silent	E_34	SNP	True	0	Class 0: This mutation can be originally modeled.	5aa	11aa	Col9a1	ENSMUSG00000026147.17	ENSMUST00000054588.15	chr1	38	+	SNP	Silent	E_34	24276268.0	24276268.0	G	A	ENSMUST00000054588.15:c.2175G>A	V725delinsV	24276268.0	24276268.0	G	A	ENSMUST00000054588.15:c.2175G>A	V725delinsV	CLINVAR-H0809166	CLINVAR-H0809166-M01-V01	CLINVAR	2103300.0	False	False	False	False	False	16
COL9A1	ENSG00000112280.11	ENST00000357250.6	chr6	38	-	True	70944582	70944582	A	G	ENST00000357250.6:c.2174T>C	V725A	Missense	E_34	SNP	True	0	Class 0: This mutation can be originally modeled.	5aa	11aa	Col9a1	ENSMUSG00000026147.17	ENSMUST00000054588.15	chr1	38	+	SNP	Missense	E_34	24276267.0	24276267.0	T	C	ENSMUST00000054588.15:c.2174T>C	V725A	24276267.0	24276267.0	T	C	ENSMUST00000054588.15:c.2174T>C	V725A	CLINVAR-H0809167	CLINVAR-H0809167-M01-V01	CLINVAR	931840.0	False	False	False	False	False	16
COL9A1	ENSG00000112280.11	ENST00000357250.6	chr6	38	-	True	70944582	70944582	A	T	ENST00000357250.6:c.2174T>A	V725E	Missense	E_34	SNP	True	0	Class 0: This mutation can be originally modeled.	5aa	11aa	Col9a1	ENSMUSG00000026147.17	ENSMUST00000054588.15	chr1	38	+	SNP	Missense	E_34	24276267.0	24276267.0	T	A	ENSMUST00000054588.15:c.2174T>A	V725E	24276267.0	24276267.0	T	A	ENSMUST00000054588.15:c.2174T>A	V725E	CLINVAR-H0809168	CLINVAR-H0809168-M01-V01	CLINVAR	2011032.0	False	False	False	False	False	16
COL9A1	ENSG00000112280.11	ENST00000357250.6	chr6	38	-	True	70944586	70944586	C	T	ENST00000357250.6:c.2170G>A	G724R	Missense	E_34	SNP	True	0	Class 0: This mutation can be originally modeled.	4aa	12aa	Col9a1	ENSMUSG00000026147.17	ENSMUST00000054588.15	chr1	38	+	SNP	Missense	E_34	24276263.0	24276263.0	G	A	ENSMUST00000054588.15:c.2170G>A	G724R	24276263.0	24276263.0	G	A	ENSMUST00000054588.15:c.2170G>A	G724R	CLINVAR-H0809169	CLINVAR-H0809169-M01-V01	CLINVAR	2069873.0	False	False	False	False	False	16
COL9A1	ENSG00000112280.11	ENST00000357250.6	chr6	38	-	True	70944594	70944594	C	A	ENST00000357250.6:c.2162G>T	G721V	Missense	E_34	SNP	True	0	Class 0: This mutation can be originally modeled.	1aa	15aa	Col9a1	ENSMUSG00000026147.17	ENSMUST00000054588.15	chr1	38	+	SNP	Missense	E_34	24276255.0	24276255.0	G	T	ENSMUST00000054588.15:c.2162G>T	G721V	24276255.0	24276255.0	G	T	ENSMUST00000054588.15:c.2162G>T	G721V	CLINVAR-H0809170	CLINVAR-H0809170-M01-V01	CLINVAR	1404210.0	False	False	False	False	False	16
COL9A1	ENSG00000112280.11	ENST00000357250.6	chr6	38	-	True	70944606	70944606	T	G	ENST00000357250.6:c.2150A>C	E717A	Missense	E_34	SNP	True	0	Class 0: This mutation can be originally modeled.	11aa	1aa	Col9a1	ENSMUSG00000026147.17	ENSMUST00000054588.15	chr1	38	+	SNP	Missense	E_34	24276243.0	24276243.0	A	C	ENSMUST00000054588.15:c.2150A>C	E717A	24276243.0	24276243.0	A	C	ENSMUST00000054588.15:c.2150A>C	E717A	CLINVAR-H0809174	CLINVAR-H0809174-M01-V01	CLINVAR	1025088.0	False	False	False	False	False	12
COL9A1	ENSG00000112280.11	ENST00000357250.6	chr6	38	-	True	70944608	70944608	A	G	ENST00000357250.6:c.2148T>C	P716delinsP	Silent	E_34	SNP	True	0	Class 0: This mutation can be originally modeled.	10aa	2aa	Col9a1	ENSMUSG00000026147.17	ENSMUST00000054588.15	chr1	38	+	SNP	Silent	E_34	24276241.0	24276241.0	T	C	ENSMUST00000054588.15:c.2148T>C	P716delinsP	24276241.0	24276241.0	T	C	ENSMUST00000054588.15:c.2148T>C	P716delinsP	CLINVAR-H0809175	CLINVAR-H0809175-M01-V01	CLINVAR	1995071.0	False	False	False	False	False	12
COL9A1	ENSG00000112280.11	ENST00000357250.6	chr6	38	-	True	70944609	70944609	G	A	ENST00000357250.6:c.2147C>T	P716L	Missense	E_34	SNP	True	0	Class 0: This mutation can be originally modeled.	10aa	2aa	Col9a1	ENSMUSG00000026147.17	ENSMUST00000054588.15	chr1	38	+	SNP	Missense	E_34	24276240.0	24276240.0	C	T	ENSMUST00000054588.15:c.2147C>T	P716L	24276240.0	24276240.0	C	T	ENSMUST00000054588.15:c.2147C>T	P716L	CLINVAR-H0809176	CLINVAR-H0809176-M01-V01	CLINVAR	2056513.0	False	False	False	False	False	12
COL9A1	ENSG00000112280.11	ENST00000357250.6	chr6	38	-	True	70944610	70944610	G	A	ENST00000357250.6:c.2146C>T	P716S	Missense	E_34	SNP	True	0	Class 0: This mutation can be originally modeled.	10aa	2aa	Col9a1	ENSMUSG00000026147.17	ENSMUST00000054588.15	chr1	38	+	SNP	Missense	E_34	24276239.0	24276239.0	C	T	ENSMUST00000054588.15:c.2146C>T	P716S	24276239.0	24276239.0	C	T	ENSMUST00000054588.15:c.2146C>T	P716S	CLINVAR-H0809177	CLINVAR-H0809177-M01-V01	CLINVAR	934157.0	False	False	False	False	False	12
COL9A1	ENSG00000112280.11	ENST00000357250.6	chr6	38	-	True	70944611	70944611	C	G	ENST00000357250.6:c.2145G>C	G715delinsG	Silent	E_34	SNP	True	0	Class 0: This mutation can be originally modeled.	9aa	3aa	Col9a1	ENSMUSG00000026147.17	ENSMUST00000054588.15	chr1	38	+	SNP	Silent	E_34	24276238.0	24276238.0	G	C	ENSMUST00000054588.15:c.2145G>C	G715delinsG	24276238.0	24276238.0	G	C	ENSMUST00000054588.15:c.2145G>C	G715delinsG	CLINVAR-H0809178	CLINVAR-H0809178-M01-V01	CLINVAR	2039509.0	False	False	False	False	False	12
COL9A1	ENSG00000112280.11	ENST00000357250.6	chr6	38	-	True	70944624	70944624	G	C	ENST00000357250.6:c.2132C>G	P711R	Missense	E_34	SNP	True	0	Class 0: This mutation can be originally modeled.	5aa	7aa	Col9a1	ENSMUSG00000026147.17	ENSMUST00000054588.15	chr1	38	+	SNP	Missense	E_34	24276225.0	24276225.0	C	G	ENSMUST00000054588.15:c.2132C>G	P711R	24276225.0	24276225.0	C	G	ENSMUST00000054588.15:c.2132C>G	P711R	CLINVAR-H0809180	CLINVAR-H0809180-M01-V01	CLINVAR	1018589.0	False	False	False	False	False	12
COL9A1	ENSG00000112280.11	ENST00000357250.6	chr6	38	-	True	70944629	70944629	C	T	ENST00000357250.6:c.2127G>A	G709delinsG	Silent	E_34	SNP	True	0	Class 0: This mutation can be originally modeled.	3aa	9aa	Col9a1	ENSMUSG00000026147.17	ENSMUST00000054588.15	chr1	38	+	SNP	Silent	E_34	24276220.0	24276220.0	G	A	ENSMUST00000054588.15:c.2127G>A	G709delinsG	24276220.0	24276220.0	G	A	ENSMUST00000054588.15:c.2127G>A	G709delinsG	CLINVAR-H0809181	CLINVAR-H0809181-M01-V01	CLINVAR	1922635.0	False	False	False	False	False	12
COL9A1	ENSG00000112280.11	ENST00000357250.6	chr6	38	-	True	70944635	70944635	A	T	ENST00000357250.6:c.2121T>A	N707K	Missense	E_34	SNP	True	0	Class 0: This mutation can be originally modeled.	1aa	11aa	Col9a1	ENSMUSG00000026147.17	ENSMUST00000054588.15	chr1	38	+	SNP	Missense	E_34	24276214.0	24276214.0	C	A	ENSMUST00000054588.15:c.2121C>A	N707K	24276214.0	24276214.0	C	A	ENSMUST00000054588.15:c.2121C>A	N707K	CLINVAR-H0809182	CLINVAR-H0809182-M01-V01	CLINVAR	955213.0	False	False	False	False	False	12
COL9A1	ENSG00000112280.11	ENST00000357250.6	chr6	38	-	True	70948963	70948963	C	T	ENST00000357250.6:c.2106G>A	K702delinsK	Silent	E_33	SNP	True	0	Class 0: This mutation can be originally modeled.	3aa	2aa	Col9a1	ENSMUSG00000026147.17	ENSMUST00000054588.15	chr1	38	+	SNP	Silent	E_33	24272678.0	24272678.0	G	A	ENSMUST00000054588.15:c.2106G>A	K702delinsK	24272678.0	24272678.0	G	A	ENSMUST00000054588.15:c.2106G>A	K702delinsK	CLINVAR-H0809195	CLINVAR-H0809195-M01-V01	CLINVAR	392218.0	False	False	False	False	False	5
COL9A1	ENSG00000112280.11	ENST00000357250.6	chr6	38	-	True	70948972	70948972	A	T	ENST00000357250.6:c.2097T>A	P699delinsP	Silent	E_33	SNP	True	0	Class 0: This mutation can be originally modeled.	0aa	5aa	Col9a1	ENSMUSG00000026147.17	ENSMUST00000054588.15	chr1	38	+	SNP	Silent	E_33	24272669.0	24272669.0	T	A	ENSMUST00000054588.15:c.2097T>A	P699delinsP	24272669.0	24272669.0	T	A	ENSMUST00000054588.15:c.2097T>A	P699delinsP	CLINVAR-H0809196	CLINVAR-H0809196-M01-V01	CLINVAR	1591166.0	False	False	False	False	False	5
COL9A1	ENSG00000112280.11	ENST00000357250.6	chr6	38	-	True	70950398	70950398	C	T	ENST00000357250.6:c.2073G>A	G691delinsG	Silent	E_32	SNP	True	0	Class 0: This mutation can be originally modeled.	1aa	0aa	Col9a1	ENSMUSG00000026147.17	ENSMUST00000054588.15	chr1	38	+	SNP	Silent	E_32	24271304.0	24271304.0	T	A	ENSMUST00000054588.15:c.2073T>A	G691delinsG	24271304.0	24271304.0	T	A	ENSMUST00000054588.15:c.2073T>A	G691delinsG	CLINVAR-H0809213	CLINVAR-H0809213-M01-V01	CLINVAR	1150713.0	False	False	False	False	False	1
COL9A1	ENSG00000112280.11	ENST00000357250.6	chr6	38	-	True	70950412	70950412	C	A	ENST00000357250.6:c.2059G>T	A687S	Missense	E_32	SNP	True	0	Class 0: This mutation can be originally modeled.	17aa	1aa	Col9a1	ENSMUSG00000026147.17	ENSMUST00000054588.15	chr1	38	+	SNP	Missense	E_32	24271290.0	24271290.0	G	T	ENSMUST00000054588.15:c.2059G>T	A687S	24271290.0	24271290.0	G	T	ENSMUST00000054588.15:c.2059G>T	A687S	CLINVAR-H0809214	CLINVAR-H0809214-M01-V01	CLINVAR	2071618.0	False	False	False	False	False	18
COL9A1	ENSG00000112280.11	ENST00000357250.6	chr6	38	-	True	70950431	70950431	G	C	ENST00000357250.6:c.2040C>G	A680delinsA	Silent	E_32	SNP	True	0	Class 0: This mutation can be originally modeled.	10aa	8aa	Col9a1	ENSMUSG00000026147.17	ENSMUST00000054588.15	chr1	38	+	SNP	Silent	E_32	24271271.0	24271271.0	C	G	ENSMUST00000054588.15:c.2040C>G	A680delinsA	24271271.0	24271271.0	C	G	ENSMUST00000054588.15:c.2040C>G	A680delinsA	CLINVAR-H0809215	CLINVAR-H0809215-M01-V01	CLINVAR	1015308.0	False	False	False	False	False	18
COL9A1	ENSG00000112280.11	ENST00000357250.6	chr6	38	-	True	70950431	70950431	G	T	ENST00000357250.6:c.2040C>A	A680delinsA	Silent	E_32	SNP	True	0	Class 0: This mutation can be originally modeled.	10aa	8aa	Col9a1	ENSMUSG00000026147.17	ENSMUST00000054588.15	chr1	38	+	SNP	Silent	E_32	24271271.0	24271271.0	C	A	ENSMUST00000054588.15:c.2040C>A	A680delinsA	24271271.0	24271271.0	C	A	ENSMUST00000054588.15:c.2040C>A	A680delinsA	CLINVAR-H0809216	CLINVAR-H0809216-M01-V01	CLINVAR	1529555.0	False	False	False	False	False	18
COL9A1	ENSG00000112280.11	ENST00000357250.6	chr6	38	-	True	70950432	70950432	G	A	ENST00000357250.6:c.2039C>T	A680V	Missense	E_32	SNP	True	0	Class 0: This mutation can be originally modeled.	10aa	8aa	Col9a1	ENSMUSG00000026147.17	ENSMUST00000054588.15	chr1	38	+	SNP	Missense	E_32	24271270.0	24271270.0	C	T	ENSMUST00000054588.15:c.2039C>T	A680V	24271270.0	24271270.0	C	T	ENSMUST00000054588.15:c.2039C>T	A680V	CLINVAR-H0809217	CLINVAR-H0809217-M01-V01	CLINVAR	2011007.0	False	False	False	False	False	18
COL9A1	ENSG00000112280.11	ENST00000357250.6	chr6	38	-	True	70950432	70950432	G	C	ENST00000357250.6:c.2039C>G	A680G	Missense	E_32	SNP	True	0	Class 0: This mutation can be originally modeled.	10aa	8aa	Col9a1	ENSMUSG00000026147.17	ENSMUST00000054588.15	chr1	38	+	SNP	Missense	E_32	24271270.0	24271270.0	C	G	ENSMUST00000054588.15:c.2039C>G	A680G	24271270.0	24271270.0	C	G	ENSMUST00000054588.15:c.2039C>G	A680G	CLINVAR-H0809218	CLINVAR-H0809218-M01-V01	CLINVAR	1468200.0	False	False	False	False	False	18
COL9A1	ENSG00000112280.11	ENST00000357250.6	chr6	38	-	True	70950435	70950435	C	T	ENST00000357250.6:c.2036G>A	G679D	Missense	E_32	SNP	True	0	Class 0: This mutation can be originally modeled.	9aa	9aa	Col9a1	ENSMUSG00000026147.17	ENSMUST00000054588.15	chr1	38	+	SNP	Missense	E_32	24271267.0	24271267.0	G	A	ENSMUST00000054588.15:c.2036G>A	G679D	24271267.0	24271267.0	G	A	ENSMUST00000054588.15:c.2036G>A	G679D	CLINVAR-H0809219	CLINVAR-H0809219-M01-V01	CLINVAR	1479281.0	False	False	False	False	False	18
COL9A1	ENSG00000112280.11	ENST00000357250.6	chr6	38	-	True	70951139	70951139	C	T	ENST00000357250.6:c.2017G>A	G673S	Missense	E_31	SNP	True	0	Class 0: This mutation can be originally modeled.	3aa	15aa	Col9a1	ENSMUSG00000026147.17	ENSMUST00000054588.15	chr1	38	+	SNP	Missense	E_31	24270550.0	24270550.0	G	A	ENSMUST00000054588.15:c.2017G>A	G673S	24270550.0	24270550.0	G	A	ENSMUST00000054588.15:c.2017G>A	G673S	CLINVAR-H0809235	CLINVAR-H0809235-M01-V01	CLINVAR	2003958.0	False	False	False	False	False	18
COL9A1	ENSG00000112280.11	ENST00000357250.6	chr6	38	-	True	70951141	70951141	G	A	ENST00000357250.6:c.2015C>T	P672L	Missense	E_31	SNP	True	0	Class 0: This mutation can be originally modeled.	2aa	16aa	Col9a1	ENSMUSG00000026147.17	ENSMUST00000054588.15	chr1	38	+	SNP	Missense	E_31	24270548.0	24270548.0	C	T	ENSMUST00000054588.15:c.2015C>T	P672L	24270548.0	24270548.0	C	T	ENSMUST00000054588.15:c.2015C>T	P672L	CLINVAR-H0809236	CLINVAR-H0809236-M01-V01	CLINVAR	1354492.0	False	False	False	False	False	18
COL9A1	ENSG00000112280.11	ENST00000357250.6	chr6	38	-	True	70951145	70951145	C	T	ENST00000357250.6:c.2011G>A	E671K	Missense	E_31	SNP	True	0	Class 0: This mutation can be originally modeled.	1aa	17aa	Col9a1	ENSMUSG00000026147.17	ENSMUST00000054588.15	chr1	38	+	SNP	Missense	E_31	24270544.0	24270544.0	G	A	ENSMUST00000054588.15:c.2011G>A	E671K	24270544.0	24270544.0	G	A	ENSMUST00000054588.15:c.2011G>A	E671K	CLINVAR-H0809237	CLINVAR-H0809237-M01-V01	CLINVAR	284619.0	False	False	False	False	False	18
COL9A1	ENSG00000112280.11	ENST00000357250.6	chr6	38	-	True	70951148	70951148	C	T	ENST00000357250.6:c.2008G>A	G670S	Missense	E_31	SNP	True	0	Class 0: This mutation can be originally modeled.	0aa	18aa	Col9a1	ENSMUSG00000026147.17	ENSMUST00000054588.15	chr1	38	+	SNP	Missense	E_31	24270541.0	24270541.0	G	A	ENSMUST00000054588.15:c.2008G>A	G670S	24270541.0	24270541.0	G	A	ENSMUST00000054588.15:c.2008G>A	G670S	CLINVAR-H0809238	CLINVAR-H0809238-M01-V01	CLINVAR	1019889.0	False	False	False	False	False	18
COL9A1	ENSG00000112280.11	ENST00000357250.6	chr6	38	-	True	70951149	70951149	G	A	ENST00000357250.6:c.2007C>T	V669delinsV	Silent	E_31	SNP	True	0	Class 0: This mutation can be originally modeled.	0aa	0aa	Col9a1	ENSMUSG00000026147.17	ENSMUST00000054588.15	chr1	38	+	SNP	Silent	E_31	24270537.0	24270537.0	A	T	ENSMUST00000054588.15:c.2004A>T	V668delinsV	24270537.0	24270537.0	A	T	ENSMUST00000054588.15:c.2004A>T	V668delinsV	CLINVAR-H0809239	CLINVAR-H0809239-M01-V01	CLINVAR	1572476.0	False	False	False	False	False	0
COL9A1	ENSG00000112280.11	ENST00000357250.6	chr6	38	-	True	70951150	70951150	A	C	ENST00000357250.6:c.2006T>G	V669G	Missense	E_31	SNP	True	0	Class 0: This mutation can be originally modeled.	0aa	0aa	Col9a1	ENSMUSG00000026147.17	ENSMUST00000054588.15	chr1	38	+	SNP	Missense	E_31	24270536.0	24270536.0	T	G	ENSMUST00000054588.15:c.2003T>G	V668G	24270536.0	24270536.0	T	G	ENSMUST00000054588.15:c.2003T>G	V668G	CLINVAR-H0809240	CLINVAR-H0809240-M01-V01	CLINVAR	1018863.0	False	False	False	False	False	0
COL9A1	ENSG00000112280.11	ENST00000357250.6	chr6	38	-	True	70951668	70951668	C	T	ENST00000357250.6:c.1997G>A	R666K	Missense	E_30	SNP	True	0	Class 0: This mutation can be originally modeled.	20aa	1aa	Col9a1	ENSMUSG00000026147.17	ENSMUST00000054588.15	chr1	38	+	SNP	Missense	E_30	24270034.0	24270034.0	G	A	ENSMUST00000054588.15:c.1997G>A	R666K	24270034.0	24270034.0	G	A	ENSMUST00000054588.15:c.1997G>A	R666K	CLINVAR-H0809251	CLINVAR-H0809251-M01-V01	CLINVAR	1373774.0	False	False	False	False	False	21
COL9A1	ENSG00000112280.11	ENST00000357250.6	chr6	38	-	True	70951673	70951673	A	C	ENST00000357250.6:c.1992T>G	G664delinsG	Silent	E_30	SNP	True	0	Class 0: This mutation can be originally modeled.	18aa	3aa	Col9a1	ENSMUSG00000026147.17	ENSMUST00000054588.15	chr1	38	+	SNP	Silent	E_30	24270029.0	24270029.0	A	G	ENSMUST00000054588.15:c.1992A>G	G664delinsG	24270029.0	24270029.0	A	G	ENSMUST00000054588.15:c.1992A>G	G664delinsG	CLINVAR-H0809252	CLINVAR-H0809252-M01-V01	CLINVAR	357804.0	False	False	False	False	False	21
COL9A1	ENSG00000112280.11	ENST00000357250.6	chr6	38	-	True	70951689	70951689	A	C	ENST00000357250.6:c.1976T>G	L659R	Missense	E_30	SNP	True	0	Class 0: This mutation can be originally modeled.	13aa	8aa	Col9a1	ENSMUSG00000026147.17	ENSMUST00000054588.15	chr1	38	+	SNP	Missense	E_30	24270013.0	24270013.0	T	G	ENSMUST00000054588.15:c.1976T>G	L659R	24270013.0	24270013.0	T	G	ENSMUST00000054588.15:c.1976T>G	L659R	CLINVAR-H0809253	CLINVAR-H0809253-M01-V01	CLINVAR	1491372.0	False	False	False	False	False	21
COL9A1	ENSG00000112280.11	ENST00000357250.6	chr6	38	-	True	70951699	70951699	G	A	ENST00000357250.6:c.1966C>T	P656S	Missense	E_30	SNP	True	0	Class 0: This mutation can be originally modeled.	10aa	11aa	Col9a1	ENSMUSG00000026147.17	ENSMUST00000054588.15	chr1	38	+	SNP	Missense	E_30	24270003.0	24270003.0	C	T	ENSMUST00000054588.15:c.1966C>T	P656S	24270003.0	24270003.0	C	T	ENSMUST00000054588.15:c.1966C>T	P656S	CLINVAR-H0809255	CLINVAR-H0809255-M01-V01	CLINVAR	999415.0	False	False	False	False	False	21
COL9A1	ENSG00000112280.11	ENST00000357250.6	chr6	38	-	True	70951699	70951699	G	T	ENST00000357250.6:c.1966C>A	P656T	Missense	E_30	SNP	True	0	Class 0: This mutation can be originally modeled.	10aa	11aa	Col9a1	ENSMUSG00000026147.17	ENSMUST00000054588.15	chr1	38	+	SNP	Missense	E_30	24270003.0	24270003.0	C	A	ENSMUST00000054588.15:c.1966C>A	P656T	24270003.0	24270003.0	C	A	ENSMUST00000054588.15:c.1966C>A	P656T	CLINVAR-H0809257	CLINVAR-H0809257-M01-V01	CLINVAR	1487802.0	False	False	False	False	False	21
COL9A1	ENSG00000112280.11	ENST00000357250.6	chr6	38	-	True	70951702	70951702	C	A	ENST00000357250.6:c.1963G>T	G655W	Missense	E_30	SNP	True	0	Class 0: This mutation can be originally modeled.	9aa	12aa	Col9a1	ENSMUSG00000026147.17	ENSMUST00000054588.15	chr1	38	+	SNP	Missense	E_30	24270000.0	24270000.0	G	T	ENSMUST00000054588.15:c.1963G>T	G655W	24270000.0	24270000.0	G	T	ENSMUST00000054588.15:c.1963G>T	G655W	CLINVAR-H0809259	CLINVAR-H0809259-M01-V01	CLINVAR	1371272.0	False	False	False	False	False	21
COL9A1	ENSG00000112280.11	ENST00000357250.6	chr6	38	-	True	70951704	70951704	G	A	ENST00000357250.6:c.1961C>T	P654L	Missense	E_30	SNP	True	0	Class 0: This mutation can be originally modeled.	8aa	13aa	Col9a1	ENSMUSG00000026147.17	ENSMUST00000054588.15	chr1	38	+	SNP	Missense	E_30	24269998.0	24269998.0	C	T	ENSMUST00000054588.15:c.1961C>T	P654L	24269998.0	24269998.0	C	T	ENSMUST00000054588.15:c.1961C>T	P654L	CLINVAR-H0809260	CLINVAR-H0809260-M01-V01	CLINVAR	1315966.0	False	False	False	False	False	21
COL9A1	ENSG00000112280.11	ENST00000357250.6	chr6	38	-	True	70951713	70951713	G	T	ENST00000357250.6:c.1952C>A	P651H	Missense	E_30	SNP	True	0	Class 0: This mutation can be originally modeled.	5aa	16aa	Col9a1	ENSMUSG00000026147.17	ENSMUST00000054588.15	chr1	38	+	SNP	Missense	E_30	24269989.0	24269989.0	C	A	ENSMUST00000054588.15:c.1952C>A	P651H	24269989.0	24269989.0	C	A	ENSMUST00000054588.15:c.1952C>A	P651H	CLINVAR-H0809261	CLINVAR-H0809261-M01-V01	CLINVAR	938659.0	False	False	False	False	False	21
COL9A1	ENSG00000112280.11	ENST00000357250.6	chr6	38	-	True	70951717	70951717	G	A	ENST00000357250.6:c.1948C>T	L650F	Missense	E_30	SNP	True	0	Class 0: This mutation can be originally modeled.	4aa	17aa	Col9a1	ENSMUSG00000026147.17	ENSMUST00000054588.15	chr1	38	+	SNP	Missense	E_30	24269985.0	24269985.0	C	T	ENSMUST00000054588.15:c.1948C>T	L650F	24269985.0	24269985.0	C	T	ENSMUST00000054588.15:c.1948C>T	L650F	CLINVAR-H0809262	CLINVAR-H0809262-M01-V01	CLINVAR	1502141.0	False	False	False	False	False	21
COL9A1	ENSG00000112280.11	ENST00000357250.6	chr6	38	-	True	70951719	70951719	C	G	ENST00000357250.6:c.1946G>C	G649A	Missense	E_30	SNP	True	0	Class 0: This mutation can be originally modeled.	3aa	18aa	Col9a1	ENSMUSG00000026147.17	ENSMUST00000054588.15	chr1	38	+	SNP	Missense	E_30	24269983.0	24269983.0	G	C	ENSMUST00000054588.15:c.1946G>C	G649A	24269983.0	24269983.0	G	C	ENSMUST00000054588.15:c.1946G>C	G649A	CLINVAR-H0809263	CLINVAR-H0809263-M01-V01	CLINVAR	1535192.0	False	False	False	False	False	21
COL9A1	ENSG00000112280.11	ENST00000357250.6	chr6	38	-	True	70951723	70951723	G	A	ENST00000357250.6:c.1942C>T	P648S	Missense	E_30	SNP	True	0	Class 0: This mutation can be originally modeled.	2aa	19aa	Col9a1	ENSMUSG00000026147.17	ENSMUST00000054588.15	chr1	38	+	SNP	Missense	E_30	24269979.0	24269979.0	C	T	ENSMUST00000054588.15:c.1942C>T	P648S	24269979.0	24269979.0	C	T	ENSMUST00000054588.15:c.1942C>T	P648S	CLINVAR-H0809264	CLINVAR-H0809264-M01-V01	CLINVAR	2015815.0	False	False	False	False	False	21
COL9A1	ENSG00000112280.11	ENST00000357250.6	chr6	38	-	True	70951723	70951723	G	C	ENST00000357250.6:c.1942C>G	P648A	Missense	E_30	SNP	True	0	Class 0: This mutation can be originally modeled.	2aa	19aa	Col9a1	ENSMUSG00000026147.17	ENSMUST00000054588.15	chr1	38	+	SNP	Missense	E_30	24269979.0	24269979.0	C	G	ENSMUST00000054588.15:c.1942C>G	P648A	24269979.0	24269979.0	C	G	ENSMUST00000054588.15:c.1942C>G	P648A	CLINVAR-H0809265	CLINVAR-H0809265-M01-V01	CLINVAR	2673066.0	False	False	False	False	False	21
COL9A1	ENSG00000112280.11	ENST00000357250.6	chr6	38	-	True	70951726	70951726	T	G	ENST00000357250.6:c.1939A>C	S647R	Missense	E_30	SNP	True	0	Class 0: This mutation can be originally modeled.	1aa	20aa	Col9a1	ENSMUSG00000026147.17	ENSMUST00000054588.15	chr1	38	+	SNP	Missense	E_30	24269976.0	24269976.0	A	C	ENSMUST00000054588.15:c.1939A>C	S647R	24269976.0	24269976.0	A	C	ENSMUST00000054588.15:c.1939A>C	S647R	CLINVAR-H0809266	CLINVAR-H0809266-M01-V01	CLINVAR	849240.0	False	False	False	False	False	21
COL9A1	ENSG00000112280.11	ENST00000357250.6	chr6	38	-	True	70951737	70951737	C	A	ENST00000357250.6:c.1928G>T	G643V	Missense	E_30	SNP	True	0	Class 0: This mutation can be originally modeled.	4aa	1aa	Col9a1	ENSMUSG00000026147.17	ENSMUST00000054588.15	chr1	38	+	SNP	Missense	E_30	24269965.0	24269965.0	G	T	ENSMUST00000054588.15:c.1928G>T	G643V	24269965.0	24269965.0	G	T	ENSMUST00000054588.15:c.1928G>T	G643V	CLINVAR-H0809269	CLINVAR-H0809269-M01-V01	CLINVAR	1410352.0	False	False	False	False	False	5
COL9A1	ENSG00000112280.11	ENST00000357250.6	chr6	38	-	True	70952366	70952366	A	T	ENST00000357250.6:c.1925T>A	L642Q	Missense	E_29	SNP	True	0	Class 0: This mutation can be originally modeled.	3aa	2aa	Col9a1	ENSMUSG00000026147.17	ENSMUST00000054588.15	chr1	38	+	SNP	Missense	E_29	24269329.0	24269329.0	T	A	ENSMUST00000054588.15:c.1925T>A	L642Q	24269329.0	24269329.0	T	A	ENSMUST00000054588.15:c.1925T>A	L642Q	CLINVAR-H0809281	CLINVAR-H0809281-M01-V01	CLINVAR	1404994.0	False	False	False	False	False	5
COL9A1	ENSG00000112280.11	ENST00000357250.6	chr6	38	-	True	70952386	70952386	G	A	ENST00000357250.6:c.1905C>T	S635delinsS	Silent	E_29	SNP	True	0	Class 0: This mutation can be originally modeled.	0aa	2aa	Col9a1	ENSMUSG00000026147.17	ENSMUST00000054588.15	chr1	38	+	SNP	Silent	E_29	24269309.0	24269309.0	T	T	ENSMUST00000054588.15:c.1905T>T	S635delinsS	24269309.0	24269309.0	T	T	ENSMUST00000054588.15:c.1905T>T	S635delinsS	CLINVAR-H0809283	CLINVAR-H0809283-M01-V01	CLINVAR	390969.0	False	False	False	False	False	2
COL9A1	ENSG00000112280.11	ENST00000357250.6	chr6	38	-	True	70952387	70952387	G	T	ENST00000357250.6:c.1904C>A	S635Y	Missense	E_29	SNP	True	0	Class 0: This mutation can be originally modeled.	0aa	2aa	Col9a1	ENSMUSG00000026147.17	ENSMUST00000054588.15	chr1	38	+	SNP	Missense	E_29	24269308.0	24269308.0	C	A	ENSMUST00000054588.15:c.1904C>A	S635Y	24269308.0	24269308.0	C	A	ENSMUST00000054588.15:c.1904C>A	S635Y	CLINVAR-H0809284	CLINVAR-H0809284-M01-V01	CLINVAR	1050157.0	False	False	False	False	False	2
COL9A1	ENSG00000112280.11	ENST00000357250.6	chr6	38	-	True	70952393	70952393	A	C	ENST00000357250.6:c.1898T>G	V633G	Missense	E_29	SNP	True	0	Class 0: This mutation can be originally modeled.	2aa	1aa	Col9a1	ENSMUSG00000026147.17	ENSMUST00000054588.15	chr1	38	+	SNP	Missense	E_29	24269293.0	24269293.0	T	G	ENSMUST00000054588.15:c.1889T>G	V630G	24269293.0	24269293.0	T	G	ENSMUST00000054588.15:c.1889T>G	V630G	CLINVAR-H0809285	CLINVAR-H0809285-M01-V01	CLINVAR	2014232.0	False	False	False	False	False	3
COL9A1	ENSG00000112280.11	ENST00000357250.6	chr6	38	-	True	70952413	70952413	A	G	ENST00000357250.6:c.1878T>C	S626delinsS	Silent	E_29	SNP	True	0	Class 0: This mutation can be originally modeled.	4aa	1aa	Col9a1	ENSMUSG00000026147.17	ENSMUST00000054588.15	chr1	38	+	SNP	Silent	E_29	24269282.0	24269282.0	T	C	ENSMUST00000054588.15:c.1878T>C	S626delinsS	24269282.0	24269282.0	T	C	ENSMUST00000054588.15:c.1878T>C	S626delinsS	CLINVAR-H0809287	CLINVAR-H0809287-M01-V01	CLINVAR	2164585.0	False	False	False	False	False	5
COL9A1	ENSG00000112280.11	ENST00000357250.6	chr6	38	-	True	70952414	70952414	C	T	ENST00000357250.6:c.1877G>A	S626N	Missense	E_29	SNP	True	0	Class 0: This mutation can be originally modeled.	4aa	1aa	Col9a1	ENSMUSG00000026147.17	ENSMUST00000054588.15	chr1	38	+	SNP	Missense	E_29	24269281.0	24269281.0	G	A	ENSMUST00000054588.15:c.1877G>A	S626N	24269281.0	24269281.0	G	A	ENSMUST00000054588.15:c.1877G>A	S626N	CLINVAR-H0809289	CLINVAR-H0809289-M01-V01	CLINVAR	968873.0	False	False	False	False	False	5
COL9A1	ENSG00000112280.11	ENST00000357250.6	chr6	38	-	True	70961835	70961835	G	A	ENST00000357250.6:c.1860C>T	P620delinsP	Silent	E_28	SNP	True	0	Class 0: This mutation can be originally modeled.	16aa	0aa	Col9a1	ENSMUSG00000026147.17	ENSMUST00000054588.15	chr1	38	+	SNP	Silent	E_28	24263769.0	24263769.0	C	T	ENSMUST00000054588.15:c.1860C>T	P620delinsP	24263769.0	24263769.0	C	T	ENSMUST00000054588.15:c.1860C>T	P620delinsP	CLINVAR-H0809300	CLINVAR-H0809300-M01-V01	CLINVAR	1671740.0	False	False	False	False	False	16
COL9A1	ENSG00000112280.11	ENST00000357250.6	chr6	38	-	True	70961836	70961836	G	A	ENST00000357250.6:c.1859C>T	P620L	Missense	E_28	SNP	True	0	Class 0: This mutation can be originally modeled.	16aa	0aa	Col9a1	ENSMUSG00000026147.17	ENSMUST00000054588.15	chr1	38	+	SNP	Missense	E_28	24263768.0	24263768.0	C	T	ENSMUST00000054588.15:c.1859C>T	P620L	24263768.0	24263768.0	C	T	ENSMUST00000054588.15:c.1859C>T	P620L	CLINVAR-H0809301	CLINVAR-H0809301-M01-V01	CLINVAR	2043899.0	False	False	False	False	False	16
COL9A1	ENSG00000112280.11	ENST00000357250.6	chr6	38	-	True	70961842	70961842	C	T	ENST00000357250.6:c.1853G>A	R618Q	Missense	E_28	SNP	True	0	Class 0: This mutation can be originally modeled.	14aa	2aa	Col9a1	ENSMUSG00000026147.17	ENSMUST00000054588.15	chr1	38	+	SNP	Missense	E_28	24263762.0	24263762.0	G	A	ENSMUST00000054588.15:c.1853G>A	R618Q	24263762.0	24263762.0	G	A	ENSMUST00000054588.15:c.1853G>A	R618Q	CLINVAR-H0809302	CLINVAR-H0809302-M01-V01	CLINVAR	1061549.0	False	False	False	False	False	16
COL9A1	ENSG00000112280.11	ENST00000357250.6	chr6	38	-	True	70961848	70961848	C	G	ENST00000357250.6:c.1847G>C	G616A	Missense	E_28	SNP	True	0	Class 0: This mutation can be originally modeled.	12aa	4aa	Col9a1	ENSMUSG00000026147.17	ENSMUST00000054588.15	chr1	38	+	SNP	Missense	E_28	24263756.0	24263756.0	G	C	ENSMUST00000054588.15:c.1847G>C	G616A	24263756.0	24263756.0	G	C	ENSMUST00000054588.15:c.1847G>C	G616A	CLINVAR-H0809304	CLINVAR-H0809304-M01-V01	CLINVAR	959069.0	False	False	False	False	False	16
COL9A1	ENSG00000112280.11	ENST00000357250.6	chr6	38	-	True	70961857	70961857	C	T	ENST00000357250.6:c.1838G>A	G613E	Missense	E_28	SNP	True	0	Class 0: This mutation can be originally modeled.	9aa	7aa	Col9a1	ENSMUSG00000026147.17	ENSMUST00000054588.15	chr1	38	+	SNP	Missense	E_28	24263747.0	24263747.0	G	A	ENSMUST00000054588.15:c.1838G>A	G613E	24263747.0	24263747.0	G	A	ENSMUST00000054588.15:c.1838G>A	G613E	CLINVAR-H0809305	CLINVAR-H0809305-M01-V01	CLINVAR	289223.0	False	False	False	False	False	16
COL9A1	ENSG00000112280.11	ENST00000357250.6	chr6	38	-	True	70961865	70961865	C	A	ENST00000357250.6:c.1830G>T	G610delinsG	Silent	E_28	SNP	True	0	Class 0: This mutation can be originally modeled.	6aa	10aa	Col9a1	ENSMUSG00000026147.17	ENSMUST00000054588.15	chr1	38	+	SNP	Silent	E_28	24263739.0	24263739.0	G	T	ENSMUST00000054588.15:c.1830G>T	G610delinsG	24263739.0	24263739.0	G	T	ENSMUST00000054588.15:c.1830G>T	G610delinsG	CLINVAR-H0809306	CLINVAR-H0809306-M01-V01	CLINVAR	1538856.0	False	False	False	False	False	16
COL9A1	ENSG00000112280.11	ENST00000357250.6	chr6	38	-	True	70961865	70961865	C	T	ENST00000357250.6:c.1830G>A	G610delinsG	Silent	E_28	SNP	True	0	Class 0: This mutation can be originally modeled.	6aa	10aa	Col9a1	ENSMUSG00000026147.17	ENSMUST00000054588.15	chr1	38	+	SNP	Silent	E_28	24263739.0	24263739.0	G	A	ENSMUST00000054588.15:c.1830G>A	G610delinsG	24263739.0	24263739.0	G	A	ENSMUST00000054588.15:c.1830G>A	G610delinsG	CLINVAR-H0809307	CLINVAR-H0809307-M01-V01	CLINVAR	1624947.0	False	False	False	False	False	16
COL9A1	ENSG00000112280.11	ENST00000357250.6	chr6	38	-	True	70961965	70961965	C	T	ENST00000357250.6:c.1818G>A	P606delinsP	Silent	E_27	SNP	True	0	Class 0: This mutation can be originally modeled.	2aa	14aa	Col9a1	ENSMUSG00000026147.17	ENSMUST00000054588.15	chr1	38	+	SNP	Silent	E_27	24263638.0	24263638.0	A	A	ENSMUST00000054588.15:c.1818A>A	P606delinsP	24263638.0	24263638.0	A	A	ENSMUST00000054588.15:c.1818A>A	P606delinsP	CLINVAR-H0809313	CLINVAR-H0809313-M01-V01	CLINVAR	1347245.0	False	False	False	False	False	16
COL9A1	ENSG00000112280.11	ENST00000357250.6	chr6	38	-	True	70961966	70961966	G	A	ENST00000357250.6:c.1817C>T	P606L	Missense	E_27	SNP	True	0	Class 0: This mutation can be originally modeled.	2aa	14aa	Col9a1	ENSMUSG00000026147.17	ENSMUST00000054588.15	chr1	38	+	SNP	Missense	E_27	24263637.0	24263637.0	C	T	ENSMUST00000054588.15:c.1817C>T	P606L	24263637.0	24263637.0	C	T	ENSMUST00000054588.15:c.1817C>T	P606L	CLINVAR-H0809315	CLINVAR-H0809315-M01-V01	CLINVAR	426861.0	False	False	False	False	False	16
COL9A1	ENSG00000112280.11	ENST00000357250.6	chr6	38	-	True	70961967	70961967	G	A	ENST00000357250.6:c.1816C>T	P606S	Missense	E_27	SNP	True	0	Class 0: This mutation can be originally modeled.	2aa	14aa	Col9a1	ENSMUSG00000026147.17	ENSMUST00000054588.15	chr1	38	+	SNP	Missense	E_27	24263636.0	24263636.0	C	T	ENSMUST00000054588.15:c.1816C>T	P606S	24263636.0	24263636.0	C	T	ENSMUST00000054588.15:c.1816C>T	P606S	CLINVAR-H0809316	CLINVAR-H0809316-M01-V01	CLINVAR	392235.0	False	False	False	False	False	16
COL9A1	ENSG00000112280.11	ENST00000357250.6	chr6	38	-	True	70961971	70961971	G	A	ENST00000357250.6:c.1812C>T	G604delinsG	Silent	E_27	SNP	True	0	Class 0: This mutation can be originally modeled.	0aa	16aa	Col9a1	ENSMUSG00000026147.17	ENSMUST00000054588.15	chr1	38	+	SNP	Silent	E_27	24263632.0	24263632.0	G	T	ENSMUST00000054588.15:c.1812G>T	G604delinsG	24263632.0	24263632.0	G	T	ENSMUST00000054588.15:c.1812G>T	G604delinsG	CLINVAR-H0809317	CLINVAR-H0809317-M01-V01	CLINVAR	2086542.0	False	False	False	False	False	16
COL9A1	ENSG00000112280.11	ENST00000357250.6	chr6	38	-	True	70961980	70961980	T	C	ENST00000357250.6:c.1803A>G	G601delinsG	Silent	E_27	SNP	True	0	Class 0: This mutation can be originally modeled.	0aa	0aa	Col9a1	ENSMUSG00000026147.17	ENSMUST00000054588.15	chr1	38	+	SNP	Silent	E_27	24263623.0	24263623.0	A	G	ENSMUST00000054588.15:c.1803A>G	G601delinsG	24263623.0	24263623.0	A	G	ENSMUST00000054588.15:c.1803A>G	G601delinsG	CLINVAR-H0809321	CLINVAR-H0809321-M01-V01	CLINVAR	1132650.0	False	False	False	False	False	0
COL9A1	ENSG00000112280.11	ENST00000357250.6	chr6	38	-	True	70961995	70961995	C	G	ENST00000357250.6:c.1788G>C	K596N	Missense	E_27	SNP	True	0	Class 0: This mutation can be originally modeled.	5aa	3aa	Col9a1	ENSMUSG00000026147.17	ENSMUST00000054588.15	chr1	38	+	SNP	Missense	E_27	24263608.0	24263608.0	G	C	ENSMUST00000054588.15:c.1788G>C	K596N	24263608.0	24263608.0	G	C	ENSMUST00000054588.15:c.1788G>C	K596N	CLINVAR-H0809322	CLINVAR-H0809322-M01-V01	CLINVAR	2052683.0	False	False	False	False	False	8
COL9A1	ENSG00000112280.11	ENST00000357250.6	chr6	38	-	True	70962005	70962005	G	C	ENST00000357250.6:c.1778C>G	A593G	Missense	E_27	SNP	True	0	Class 0: This mutation can be originally modeled.	2aa	6aa	Col9a1	ENSMUSG00000026147.17	ENSMUST00000054588.15	chr1	38	+	SNP	Missense	E_27	24263598.0	24263598.0	C	G	ENSMUST00000054588.15:c.1778C>G	A593G	24263598.0	24263598.0	C	G	ENSMUST00000054588.15:c.1778C>G	A593G	CLINVAR-H0809323	CLINVAR-H0809323-M01-V01	CLINVAR	1928554.0	False	False	False	False	False	8
COL9A1	ENSG00000112280.11	ENST00000357250.6	chr6	38	-	True	70962012	70962012	T	C	ENST00000357250.6:c.1771A>G	T591A	Missense	E_27	SNP	True	0	Class 0: This mutation can be originally modeled.	0aa	8aa	Col9a1	ENSMUSG00000026147.17	ENSMUST00000054588.15	chr1	38	+	SNP	Missense	E_27	24263591.0	24263591.0	A	G	ENSMUST00000054588.15:c.1771A>G	T591A	24263591.0	24263591.0	A	G	ENSMUST00000054588.15:c.1771A>G	T591A	CLINVAR-H0809324	CLINVAR-H0809324-M01-V01	CLINVAR	1016570.0	False	False	False	False	False	8
COL9A1	ENSG00000112280.11	ENST00000357250.6	chr6	38	-	True	70962018	70962018	C	T	ENST00000357250.6:c.1765G>A	G589S	Missense	E_27	SNP	True	0	Class 0: This mutation can be originally modeled.	21aa	0aa	Col9a1	ENSMUSG00000026147.17	ENSMUST00000054588.15	chr1	38	+	SNP	Missense	E_27	24263585.0	24263585.0	G	A	ENSMUST00000054588.15:c.1765G>A	G589S	24263585.0	24263585.0	G	A	ENSMUST00000054588.15:c.1765G>A	G589S	CLINVAR-H0809325	CLINVAR-H0809325-M01-V01	CLINVAR	1895892.0	False	False	False	False	False	21
COL9A1	ENSG00000112280.11	ENST00000357250.6	chr6	38	-	True	70963092	70963092	T	C	ENST00000357250.6:c.1760A>G	E587G	Missense	E_26	SNP	True	0	Class 0: This mutation can be originally modeled.	19aa	2aa	Col9a1	ENSMUSG00000026147.17	ENSMUST00000054588.15	chr1	38	+	SNP	Missense	E_26	24262696.0	24262696.0	A	G	ENSMUST00000054588.15:c.1760A>G	E587G	24262696.0	24262696.0	A	G	ENSMUST00000054588.15:c.1760A>G	E587G	CLINVAR-H0809338	CLINVAR-H0809338-M01-V01	CLINVAR	1413757.0	False	False	False	False	False	21
COL9A1	ENSG00000112280.11	ENST00000357250.6	chr6	38	-	True	70963101	70963101	A	G	ENST00000357250.6:c.1751T>C	V584A	Missense	E_26	SNP	True	0	Class 0: This mutation can be originally modeled.	16aa	5aa	Col9a1	ENSMUSG00000026147.17	ENSMUST00000054588.15	chr1	38	+	SNP	Missense	E_26	24262687.0	24262687.0	T	C	ENSMUST00000054588.15:c.1751T>C	V584A	24262687.0	24262687.0	T	C	ENSMUST00000054588.15:c.1751T>C	V584A	CLINVAR-H0809339	CLINVAR-H0809339-M01-V01	CLINVAR	2054363.0	False	False	False	False	False	21
COL9A1	ENSG00000112280.11	ENST00000357250.6	chr6	38	-	True	70963103	70963103	A	T	ENST00000357250.6:c.1749T>A	G583delinsG	Silent	E_26	SNP	True	0	Class 0: This mutation can be originally modeled.	15aa	6aa	Col9a1	ENSMUSG00000026147.17	ENSMUST00000054588.15	chr1	38	+	SNP	Silent	E_26	24262685.0	24262685.0	T	A	ENSMUST00000054588.15:c.1749T>A	G583delinsG	24262685.0	24262685.0	T	A	ENSMUST00000054588.15:c.1749T>A	G583delinsG	CLINVAR-H0809340	CLINVAR-H0809340-M01-V01	CLINVAR	2097895.0	False	False	False	False	False	21
COL9A1	ENSG00000112280.11	ENST00000357250.6	chr6	38	-	True	70963104	70963104	C	T	ENST00000357250.6:c.1748G>A	G583D	Missense	E_26	SNP	True	0	Class 0: This mutation can be originally modeled.	15aa	6aa	Col9a1	ENSMUSG00000026147.17	ENSMUST00000054588.15	chr1	38	+	SNP	Missense	E_26	24262684.0	24262684.0	G	A	ENSMUST00000054588.15:c.1748G>A	G583D	24262684.0	24262684.0	G	A	ENSMUST00000054588.15:c.1748G>A	G583D	CLINVAR-H0809341	CLINVAR-H0809341-M01-V01	CLINVAR	1506469.0	False	False	False	False	False	21
COL9A1	ENSG00000112280.11	ENST00000357250.6	chr6	38	-	True	70963120	70963120	T	A	ENST00000357250.6:c.1732A>T	I578F	Missense	E_26	SNP	True	0	Class 0: This mutation can be originally modeled.	10aa	11aa	Col9a1	ENSMUSG00000026147.17	ENSMUST00000054588.15	chr1	38	+	SNP	Missense	E_26	24262668.0	24262668.0	A	T	ENSMUST00000054588.15:c.1732A>T	I578F	24262668.0	24262668.0	A	T	ENSMUST00000054588.15:c.1732A>T	I578F	CLINVAR-H0809342	CLINVAR-H0809342-M01-V01	CLINVAR	735093.0	False	False	False	False	False	21
COL9A1	ENSG00000112280.11	ENST00000357250.6	chr6	38	-	True	70963122	70963122	C	A	ENST00000357250.6:c.1730G>T	G577V	Missense	E_26	SNP	True	0	Class 0: This mutation can be originally modeled.	9aa	12aa	Col9a1	ENSMUSG00000026147.17	ENSMUST00000054588.15	chr1	38	+	SNP	Missense	E_26	24262666.0	24262666.0	G	T	ENSMUST00000054588.15:c.1730G>T	G577V	24262666.0	24262666.0	G	T	ENSMUST00000054588.15:c.1730G>T	G577V	CLINVAR-H0809343	CLINVAR-H0809343-M01-V01	CLINVAR	1015392.0	False	False	False	False	False	21
COL9A1	ENSG00000112280.11	ENST00000357250.6	chr6	38	-	True	70963124	70963124	A	C	ENST00000357250.6:c.1728T>G	P576delinsP	Silent	E_26	SNP	True	0	Class 0: This mutation can be originally modeled.	8aa	13aa	Col9a1	ENSMUSG00000026147.17	ENSMUST00000054588.15	chr1	38	+	SNP	Silent	E_26	24262664.0	24262664.0	T	G	ENSMUST00000054588.15:c.1728T>G	P576delinsP	24262664.0	24262664.0	T	G	ENSMUST00000054588.15:c.1728T>G	P576delinsP	CLINVAR-H0809344	CLINVAR-H0809344-M01-V01	CLINVAR	195957.0	False	False	False	False	False	21
COL9A1	ENSG00000112280.11	ENST00000357250.6	chr6	38	-	True	70963124	70963124	A	G	ENST00000357250.6:c.1728T>C	P576delinsP	Silent	E_26	SNP	True	0	Class 0: This mutation can be originally modeled.	8aa	13aa	Col9a1	ENSMUSG00000026147.17	ENSMUST00000054588.15	chr1	38	+	SNP	Silent	E_26	24262664.0	24262664.0	T	C	ENSMUST00000054588.15:c.1728T>C	P576delinsP	24262664.0	24262664.0	T	C	ENSMUST00000054588.15:c.1728T>C	P576delinsP	CLINVAR-H0809345	CLINVAR-H0809345-M01-V01	CLINVAR	1975545.0	False	False	False	False	False	21
COL9A1	ENSG00000112280.11	ENST00000357250.6	chr6	38	-	True	70963124	70963124	A	T	ENST00000357250.6:c.1728T>A	P576delinsP	Silent	E_26	SNP	True	0	Class 0: This mutation can be originally modeled.	8aa	13aa	Col9a1	ENSMUSG00000026147.17	ENSMUST00000054588.15	chr1	38	+	SNP	Silent	E_26	24262664.0	24262664.0	T	A	ENSMUST00000054588.15:c.1728T>A	P576delinsP	24262664.0	24262664.0	T	A	ENSMUST00000054588.15:c.1728T>A	P576delinsP	CLINVAR-H0809346	CLINVAR-H0809346-M01-V01	CLINVAR	1063069.0	False	False	False	False	False	21
COL9A1	ENSG00000112280.11	ENST00000357250.6	chr6	38	-	True	70963128	70963128	A	G	ENST00000357250.6:c.1724T>C	V575A	Missense	E_26	SNP	True	0	Class 0: This mutation can be originally modeled.	7aa	14aa	Col9a1	ENSMUSG00000026147.17	ENSMUST00000054588.15	chr1	38	+	SNP	Missense	E_26	24262660.0	24262660.0	T	C	ENSMUST00000054588.15:c.1724T>C	V575A	24262660.0	24262660.0	T	C	ENSMUST00000054588.15:c.1724T>C	V575A	CLINVAR-H0809347	CLINVAR-H0809347-M01-V01	CLINVAR	2128378.0	False	False	False	False	False	21
COL9A1	ENSG00000112280.11	ENST00000357250.6	chr6	38	-	True	70964180	70964180	G	A	ENST00000357250.6:c.1718C>T	P573L	Missense	E_25	SNP	True	0	Class 0: This mutation can be originally modeled.	5aa	16aa	Col9a1	ENSMUSG00000026147.17	ENSMUST00000054588.15	chr1	38	+	SNP	Missense	E_25	24261555.0	24261555.0	C	T	ENSMUST00000054588.15:c.1718C>T	P573L	24261555.0	24261555.0	C	T	ENSMUST00000054588.15:c.1718C>T	P573L	CLINVAR-H0809362	CLINVAR-H0809362-M01-V01	CLINVAR	1003004.0	False	False	False	False	False	21
COL9A1	ENSG00000112280.11	ENST00000357250.6	chr6	38	-	True	70964190	70964190	G	A	ENST00000357250.6:c.1708C>T	Q570*	Nonsense	E_25	SNP	True	0	Class 0: This mutation can be originally modeled.	2aa	19aa	Col9a1	ENSMUSG00000026147.17	ENSMUST00000054588.15	chr1	38	+	SNP	Nonsense	E_25	24261545.0	24261545.0	C	T	ENSMUST00000054588.15:c.1708C>T	Q570*	24261545.0	24261545.0	C	T	ENSMUST00000054588.15:c.1708C>T	Q570*	CLINVAR-H0809363	CLINVAR-H0809363-M01-V01	CLINVAR	620574.0	False	False	False	False	False	21
COL9A1	ENSG00000112280.11	ENST00000357250.6	chr6	38	-	True	70964191	70964191	C	T	ENST00000357250.6:c.1707G>A	L569delinsL	Silent	E_25	SNP	True	0	Class 0: This mutation can be originally modeled.	1aa	20aa	Col9a1	ENSMUSG00000026147.17	ENSMUST00000054588.15	chr1	38	+	SNP	Silent	E_25	24261544.0	24261544.0	G	A	ENSMUST00000054588.15:c.1707G>A	L569delinsL	24261544.0	24261544.0	G	A	ENSMUST00000054588.15:c.1707G>A	L569delinsL	CLINVAR-H0809364	CLINVAR-H0809364-M01-V01	CLINVAR	2024119.0	False	False	False	False	False	21
COL9A1	ENSG00000112280.11	ENST00000357250.6	chr6	38	-	True	70964201	70964201	T	A	ENST00000357250.6:c.1697A>T	D566V	Missense	E_25	SNP	True	0	Class 0: This mutation can be originally modeled.	7aa	0aa	Col9a1	ENSMUSG00000026147.17	ENSMUST00000054588.15	chr1	38	+	SNP	Missense	E_25	24261534.0	24261534.0	A	T	ENSMUST00000054588.15:c.1697A>T	D566V	24261534.0	24261534.0	A	T	ENSMUST00000054588.15:c.1697A>T	D566V	CLINVAR-H0809366	CLINVAR-H0809366-M01-V01	CLINVAR	1719538.0	False	False	False	False	False	7
COL9A1	ENSG00000112280.11	ENST00000357250.6	chr6	38	-	True	70964203	70964203	A	G	ENST00000357250.6:c.1695T>C	G565delinsG	Silent	E_25	SNP	True	0	Class 0: This mutation can be originally modeled.	6aa	1aa	Col9a1	ENSMUSG00000026147.17	ENSMUST00000054588.15	chr1	38	+	SNP	Silent	E_25	24261532.0	24261532.0	G	C	ENSMUST00000054588.15:c.1695G>C	G565delinsG	24261532.0	24261532.0	G	C	ENSMUST00000054588.15:c.1695G>C	G565delinsG	CLINVAR-H0809367	CLINVAR-H0809367-M01-V01	CLINVAR	2125352.0	False	False	False	False	False	7
COL9A1	ENSG00000112280.11	ENST00000357250.6	chr6	38	-	True	70964216	70964216	G	C	ENST00000357250.6:c.1682C>G	P561R	Missense	E_25	SNP	True	0	Class 0: This mutation can be originally modeled.	2aa	5aa	Col9a1	ENSMUSG00000026147.17	ENSMUST00000054588.15	chr1	38	+	SNP	Missense	E_25	24261519.0	24261519.0	C	G	ENSMUST00000054588.15:c.1682C>G	P561R	24261519.0	24261519.0	C	G	ENSMUST00000054588.15:c.1682C>G	P561R	CLINVAR-H0809368	CLINVAR-H0809368-M01-V01	CLINVAR	1059304.0	False	False	False	False	False	7
COL9A1	ENSG00000112280.11	ENST00000357250.6	chr6	38	-	True	70964670	70964670	G	T	ENST00000357250.6:c.1661C>A	T554K	Missense	E_24	SNP	True	0	Class 0: This mutation can be originally modeled.	23aa	3aa	Col9a1	ENSMUSG00000026147.17	ENSMUST00000054588.15	chr1	38	+	SNP	Missense	E_24	24261075.0	24261075.0	C	A	ENSMUST00000054588.15:c.1661C>A	T554K	24261075.0	24261075.0	C	A	ENSMUST00000054588.15:c.1661C>A	T554K	CLINVAR-H0809385	CLINVAR-H0809385-M01-V01	CLINVAR	1321111.0	False	False	False	False	False	26
COL9A1	ENSG00000112280.11	ENST00000357250.6	chr6	38	-	True	70964675	70964675	A	G	ENST00000357250.6:c.1656T>C	P552delinsP	Silent	E_24	SNP	True	0	Class 0: This mutation can be originally modeled.	21aa	5aa	Col9a1	ENSMUSG00000026147.17	ENSMUST00000054588.15	chr1	38	+	SNP	Silent	E_24	24261070.0	24261070.0	C	C	ENSMUST00000054588.15:c.1656C>C	P552delinsP	24261070.0	24261070.0	C	C	ENSMUST00000054588.15:c.1656C>C	P552delinsP	CLINVAR-H0809386	CLINVAR-H0809386-M01-V01	CLINVAR	195813.0	False	False	False	False	False	26
COL9A1	ENSG00000112280.11	ENST00000357250.6	chr6	38	-	True	70964676	70964676	G	A	ENST00000357250.6:c.1655C>T	P552L	Missense	E_24	SNP	True	0	Class 0: This mutation can be originally modeled.	21aa	5aa	Col9a1	ENSMUSG00000026147.17	ENSMUST00000054588.15	chr1	38	+	SNP	Missense	E_24	24261069.0	24261069.0	C	T	ENSMUST00000054588.15:c.1655C>T	P552L	24261069.0	24261069.0	C	T	ENSMUST00000054588.15:c.1655C>T	P552L	CLINVAR-H0809387	CLINVAR-H0809387-M01-V01	CLINVAR	956679.0	False	False	False	False	False	26
COL9A1	ENSG00000112280.11	ENST00000357250.6	chr6	38	-	True	70964691	70964691	C	A	ENST00000357250.6:c.1640G>T	G547V	Missense	E_24	SNP	True	0	Class 0: This mutation can be originally modeled.	16aa	10aa	Col9a1	ENSMUSG00000026147.17	ENSMUST00000054588.15	chr1	38	+	SNP	Missense	E_24	24261054.0	24261054.0	G	T	ENSMUST00000054588.15:c.1640G>T	G547V	24261054.0	24261054.0	G	T	ENSMUST00000054588.15:c.1640G>T	G547V	CLINVAR-H0809388	CLINVAR-H0809388-M01-V01	CLINVAR	1942733.0	False	False	False	False	False	26
COL9A1	ENSG00000112280.11	ENST00000357250.6	chr6	38	-	True	70964691	70964691	C	T	ENST00000357250.6:c.1640G>A	G547E	Missense	E_24	SNP	True	0	Class 0: This mutation can be originally modeled.	16aa	10aa	Col9a1	ENSMUSG00000026147.17	ENSMUST00000054588.15	chr1	38	+	SNP	Missense	E_24	24261054.0	24261054.0	G	A	ENSMUST00000054588.15:c.1640G>A	G547E	24261054.0	24261054.0	G	A	ENSMUST00000054588.15:c.1640G>A	G547E	CLINVAR-H0809389	CLINVAR-H0809389-M01-V01	CLINVAR	1350366.0	False	False	False	False	False	26
COL9A1	ENSG00000112280.11	ENST00000357250.6	chr6	38	-	True	70964704	70964704	C	G	ENST00000357250.6:c.1627G>C	D543H	Missense	E_24	SNP	True	0	Class 0: This mutation can be originally modeled.	12aa	14aa	Col9a1	ENSMUSG00000026147.17	ENSMUST00000054588.15	chr1	38	+	SNP	Missense	E_24	24261041.0	24261041.0	G	C	ENSMUST00000054588.15:c.1627G>C	D543H	24261041.0	24261041.0	G	C	ENSMUST00000054588.15:c.1627G>C	D543H	CLINVAR-H0809392	CLINVAR-H0809392-M01-V01	CLINVAR	969893.0	False	False	False	False	False	26
COL9A1	ENSG00000112280.11	ENST00000357250.6	chr6	38	-	True	70964705	70964705	C	T	ENST00000357250.6:c.1626G>A	V542delinsV	Silent	E_24	SNP	True	0	Class 0: This mutation can be originally modeled.	11aa	15aa	Col9a1	ENSMUSG00000026147.17	ENSMUST00000054588.15	chr1	38	+	SNP	Silent	E_24	24261040.0	24261040.0	A	A	ENSMUST00000054588.15:c.1626A>A	V542delinsV	24261040.0	24261040.0	A	A	ENSMUST00000054588.15:c.1626A>A	V542delinsV	CLINVAR-H0809393	CLINVAR-H0809393-M01-V01	CLINVAR	1639060.0	False	False	False	False	False	26
COL9A1	ENSG00000112280.11	ENST00000357250.6	chr6	38	-	True	70964709	70964709	C	T	ENST00000357250.6:c.1622G>A	G541D	Missense	E_24	SNP	True	0	Class 0: This mutation can be originally modeled.	10aa	16aa	Col9a1	ENSMUSG00000026147.17	ENSMUST00000054588.15	chr1	38	+	SNP	Missense	E_24	24261036.0	24261036.0	G	A	ENSMUST00000054588.15:c.1622G>A	G541D	24261036.0	24261036.0	G	A	ENSMUST00000054588.15:c.1622G>A	G541D	CLINVAR-H0809395	CLINVAR-H0809395-M01-V01	CLINVAR	1405194.0	False	False	False	False	False	26
COL9A1	ENSG00000112280.11	ENST00000357250.6	chr6	38	-	True	70964711	70964711	T	C	ENST00000357250.6:c.1620A>G	P540delinsP	Silent	E_24	SNP	True	0	Class 0: This mutation can be originally modeled.	9aa	17aa	Col9a1	ENSMUSG00000026147.17	ENSMUST00000054588.15	chr1	38	+	SNP	Silent	E_24	24261034.0	24261034.0	A	G	ENSMUST00000054588.15:c.1620A>G	P540delinsP	24261034.0	24261034.0	A	G	ENSMUST00000054588.15:c.1620A>G	P540delinsP	CLINVAR-H0809396	CLINVAR-H0809396-M01-V01	CLINVAR	1096981.0	False	False	False	False	False	26
COL9A1	ENSG00000112280.11	ENST00000357250.6	chr6	38	-	True	70964713	70964713	G	A	ENST00000357250.6:c.1618C>T	P540S	Missense	E_24	SNP	True	0	Class 0: This mutation can be originally modeled.	9aa	17aa	Col9a1	ENSMUSG00000026147.17	ENSMUST00000054588.15	chr1	38	+	SNP	Missense	E_24	24261032.0	24261032.0	C	T	ENSMUST00000054588.15:c.1618C>T	P540S	24261032.0	24261032.0	C	T	ENSMUST00000054588.15:c.1618C>T	P540S	CLINVAR-H0809397	CLINVAR-H0809397-M01-V01	CLINVAR	1971074.0	False	False	False	False	False	26
COL9A1	ENSG00000112280.11	ENST00000357250.6	chr6	38	-	True	70964853	70964853	C	T	ENST00000357250.6:c.1611G>A	T537delinsT	Silent	E_23	SNP	True	0	Class 0: This mutation can be originally modeled.	6aa	20aa	Col9a1	ENSMUSG00000026147.17	ENSMUST00000054588.15	chr1	38	+	SNP	Silent	E_23	24260904.0	24260904.0	G	A	ENSMUST00000054588.15:c.1611G>A	T537delinsT	24260904.0	24260904.0	G	A	ENSMUST00000054588.15:c.1611G>A	T537delinsT	CLINVAR-H0809403	CLINVAR-H0809403-M01-V01	CLINVAR	1702382.0	False	False	False	False	False	26
COL9A1	ENSG00000112280.11	ENST00000357250.6	chr6	38	-	True	70964854	70964854	G	A	ENST00000357250.6:c.1610C>T	T537M	Missense	E_23	SNP	True	0	Class 0: This mutation can be originally modeled.	6aa	20aa	Col9a1	ENSMUSG00000026147.17	ENSMUST00000054588.15	chr1	38	+	SNP	Missense	E_23	24260903.0	24260903.0	C	T	ENSMUST00000054588.15:c.1610C>T	T537M	24260903.0	24260903.0	C	T	ENSMUST00000054588.15:c.1610C>T	T537M	CLINVAR-H0809404	CLINVAR-H0809404-M01-V01	CLINVAR	840134.0	False	False	False	False	False	26
COL9A1	ENSG00000112280.11	ENST00000357250.6	chr6	38	-	True	70964856	70964856	G	A	ENST00000357250.6:c.1608C>T	D536delinsD	Silent	E_23	SNP	True	0	Class 0: This mutation can be originally modeled.	5aa	21aa	Col9a1	ENSMUSG00000026147.17	ENSMUST00000054588.15	chr1	38	+	SNP	Silent	E_23	24260901.0	24260901.0	C	T	ENSMUST00000054588.15:c.1608C>T	D536delinsD	24260901.0	24260901.0	C	T	ENSMUST00000054588.15:c.1608C>T	D536delinsD	CLINVAR-H0809405	CLINVAR-H0809405-M01-V01	CLINVAR	1109308.0	False	False	False	False	False	26
COL9A1	ENSG00000112280.11	ENST00000357250.6	chr6	38	-	True	70964866	70964866	G	A	ENST00000357250.6:c.1598C>T	P533L	Missense	E_23	SNP	True	0	Class 0: This mutation can be originally modeled.	2aa	24aa	Col9a1	ENSMUSG00000026147.17	ENSMUST00000054588.15	chr1	38	+	SNP	Missense	E_23	24260891.0	24260891.0	C	T	ENSMUST00000054588.15:c.1598C>T	P533L	24260891.0	24260891.0	C	T	ENSMUST00000054588.15:c.1598C>T	P533L	CLINVAR-H0809406	CLINVAR-H0809406-M01-V01	CLINVAR	1510183.0	False	False	False	False	False	26
COL9A1	ENSG00000112280.11	ENST00000357250.6	chr6	38	-	True	70964868	70964868	C	T	ENST00000357250.6:c.1596G>A	G532delinsG	Silent	E_23	SNP	True	0	Class 0: This mutation can be originally modeled.	1aa	25aa	Col9a1	ENSMUSG00000026147.17	ENSMUST00000054588.15	chr1	38	+	SNP	Silent	E_23	24260889.0	24260889.0	G	A	ENSMUST00000054588.15:c.1596G>A	G532delinsG	24260889.0	24260889.0	G	A	ENSMUST00000054588.15:c.1596G>A	G532delinsG	CLINVAR-H0809407	CLINVAR-H0809407-M01-V01	CLINVAR	1631460.0	False	False	False	False	False	26
COL9A1	ENSG00000112280.11	ENST00000357250.6	chr6	38	-	True	70964871	70964871	A	C	ENST00000357250.6:c.1593T>G	P531delinsP	Silent	E_23	SNP	True	0	Class 0: This mutation can be originally modeled.	0aa	26aa	Col9a1	ENSMUSG00000026147.17	ENSMUST00000054588.15	chr1	38	+	SNP	Silent	E_23	24260886.0	24260886.0	A	G	ENSMUST00000054588.15:c.1593A>G	P531delinsP	24260886.0	24260886.0	A	G	ENSMUST00000054588.15:c.1593A>G	P531delinsP	CLINVAR-H0809408	CLINVAR-H0809408-M01-V01	CLINVAR	1621709.0	False	False	False	False	False	26
COL9A1	ENSG00000112280.11	ENST00000357250.6	chr6	38	-	True	70964895	70964895	A	T	ENST00000357250.6:c.1569T>A	G523delinsG	Silent	E_23	SNP	True	0	Class 0: This mutation can be originally modeled.	0aa	0aa	Col9a1	ENSMUSG00000026147.17	ENSMUST00000054588.15	chr1	38	+	SNP	Silent	E_23	24260862.0	24260862.0	T	A	ENSMUST00000054588.15:c.1569T>A	G523delinsG	24260862.0	24260862.0	T	A	ENSMUST00000054588.15:c.1569T>A	G523delinsG	CLINVAR-H0809410	CLINVAR-H0809410-M01-V01	CLINVAR	258345.0	False	False	False	False	False	0
COL9A1	ENSG00000112280.11	ENST00000357250.6	chr6	38	-	True	70964897	70964897	C	T	ENST00000357250.6:c.1567G>A	G523S	Missense	E_23	SNP	True	0	Class 0: This mutation can be originally modeled.	0aa	0aa	Col9a1	ENSMUSG00000026147.17	ENSMUST00000054588.15	chr1	38	+	SNP	Missense	E_23	24260860.0	24260860.0	G	A	ENSMUST00000054588.15:c.1567G>A	G523S	24260860.0	24260860.0	G	A	ENSMUST00000054588.15:c.1567G>A	G523S	CLINVAR-H0809411	CLINVAR-H0809411-M01-V01	CLINVAR	849049.0	False	False	False	False	False	0
COL9A1	ENSG00000112280.11	ENST00000357250.6	chr6	38	-	True	70965043	70965043	A	G	ENST00000357250.6:c.1554T>C	D518delinsD	Silent	E_22	SNP	True	0	Class 0: This mutation can be originally modeled.	1aa	2aa	Col9a1	ENSMUSG00000026147.17	ENSMUST00000054588.15	chr1	38	+	SNP	Silent	E_22	24260710.0	24260710.0	C	C	ENSMUST00000054588.15:c.1554C>C	D518delinsD	24260710.0	24260710.0	C	C	ENSMUST00000054588.15:c.1554C>C	D518delinsD	CLINVAR-H0809420	CLINVAR-H0809420-M01-V01	CLINVAR	1093506.0	False	False	False	False	False	3
COL9A1	ENSG00000112280.11	ENST00000357250.6	chr6	38	-	True	70965044	70965044	T	A	ENST00000357250.6:c.1553A>T	D518V	Missense	E_22	SNP	True	0	Class 0: This mutation can be originally modeled.	1aa	2aa	Col9a1	ENSMUSG00000026147.17	ENSMUST00000054588.15	chr1	38	+	SNP	Missense	E_22	24260709.0	24260709.0	A	T	ENSMUST00000054588.15:c.1553A>T	D518V	24260709.0	24260709.0	A	T	ENSMUST00000054588.15:c.1553A>T	D518V	CLINVAR-H0809421	CLINVAR-H0809421-M01-V01	CLINVAR	393272.0	False	False	False	False	False	3
COL9A1	ENSG00000112280.11	ENST00000357250.6	chr6	38	-	True	70965056	70965056	C	A	ENST00000357250.6:c.1541G>T	G514V	Missense	E_22	SNP	True	0	Class 0: This mutation can be originally modeled.	0aa	1aa	Col9a1	ENSMUSG00000026147.17	ENSMUST00000054588.15	chr1	38	+	SNP	Missense	E_22	24260697.0	24260697.0	G	T	ENSMUST00000054588.15:c.1541G>T	G514V	24260697.0	24260697.0	G	T	ENSMUST00000054588.15:c.1541G>T	G514V	CLINVAR-H0809423	CLINVAR-H0809423-M01-V01	CLINVAR	1438540.0	False	False	False	False	False	1
COL9A1	ENSG00000112280.11	ENST00000357250.6	chr6	38	-	True	70965067	70965067	T	C	ENST00000357250.6:c.1530A>G	P510delinsP	Silent	E_22	SNP	True	0	Class 0: This mutation can be originally modeled.	8aa	2aa	Col9a1	ENSMUSG00000026147.17	ENSMUST00000054588.15	chr1	38	+	SNP	Silent	E_22	24260686.0	24260686.0	A	G	ENSMUST00000054588.15:c.1530A>G	P510delinsP	24260686.0	24260686.0	A	G	ENSMUST00000054588.15:c.1530A>G	P510delinsP	CLINVAR-H0809425	CLINVAR-H0809425-M01-V01	CLINVAR	1649449.0	False	False	False	False	False	10
COL9A1	ENSG00000112280.11	ENST00000357250.6	chr6	38	-	True	70965077	70965077	C	T	ENST00000357250.6:c.1520G>A	R507Q	Missense	E_22	SNP	True	0	Class 0: This mutation can be originally modeled.	5aa	5aa	Col9a1	ENSMUSG00000026147.17	ENSMUST00000054588.15	chr1	38	+	SNP	Missense	E_22	24260676.0	24260676.0	G	A	ENSMUST00000054588.15:c.1520G>A	R507Q	24260676.0	24260676.0	G	A	ENSMUST00000054588.15:c.1520G>A	R507Q	CLINVAR-H0809426	CLINVAR-H0809426-M01-V01	CLINVAR	1486093.0	False	False	False	False	False	10
COL9A1	ENSG00000112280.11	ENST00000357250.6	chr6	38	-	True	70965078	70965078	G	A	ENST00000357250.6:c.1519C>T	R507*	Nonsense	E_22	SNP	True	0	Class 0: This mutation can be originally modeled.	5aa	5aa	Col9a1	ENSMUSG00000026147.17	ENSMUST00000054588.15	chr1	38	+	SNP	Nonsense	E_22	24260675.0	24260675.0	C	T	ENSMUST00000054588.15:c.1519C>T	R507*	24260675.0	24260675.0	C	T	ENSMUST00000054588.15:c.1519C>T	R507*	CLINVAR-H0809427	CLINVAR-H0809427-M01-V01	CLINVAR	161449.0	False	False	False	False	False	10
COL9A1	ENSG00000112280.11	ENST00000357250.6	chr6	38	-	True	70965078	70965078	G	T	ENST00000357250.6:c.1519C>A	R507delinsR	Silent	E_22	SNP	True	0	Class 0: This mutation can be originally modeled.	5aa	5aa	Col9a1	ENSMUSG00000026147.17	ENSMUST00000054588.15	chr1	38	+	SNP	Silent	E_22	24260675.0	24260675.0	C	A	ENSMUST00000054588.15:c.1519C>A	R507delinsR	24260675.0	24260675.0	C	A	ENSMUST00000054588.15:c.1519C>A	R507delinsR	CLINVAR-H0809428	CLINVAR-H0809428-M01-V01	CLINVAR	1542035.0	False	False	False	False	False	10
COL9A1	ENSG00000112280.11	ENST00000357250.6	chr6	38	-	True	70965082	70965082	T	C	ENST00000357250.6:c.1515A>G	G505delinsG	Silent	E_22	SNP	True	0	Class 0: This mutation can be originally modeled.	3aa	7aa	Col9a1	ENSMUSG00000026147.17	ENSMUST00000054588.15	chr1	38	+	SNP	Silent	E_22	24260671.0	24260671.0	A	G	ENSMUST00000054588.15:c.1515A>G	G505delinsG	24260671.0	24260671.0	A	G	ENSMUST00000054588.15:c.1515A>G	G505delinsG	CLINVAR-H0809429	CLINVAR-H0809429-M01-V01	CLINVAR	1137768.0	False	False	False	False	False	10
COL9A1	ENSG00000112280.11	ENST00000357250.6	chr6	38	-	True	70965089	70965089	T	C	ENST00000357250.6:c.1508A>G	D503G	Missense	E_22	SNP	True	0	Class 0: This mutation can be originally modeled.	1aa	9aa	Col9a1	ENSMUSG00000026147.17	ENSMUST00000054588.15	chr1	38	+	SNP	Missense	E_22	24260664.0	24260664.0	A	G	ENSMUST00000054588.15:c.1508A>G	D503G	24260664.0	24260664.0	A	G	ENSMUST00000054588.15:c.1508A>G	D503G	CLINVAR-H0809430	CLINVAR-H0809430-M01-V01	CLINVAR	2578230.0	False	False	False	False	False	10
COL9A1	ENSG00000112280.11	ENST00000357250.6	chr6	38	-	True	70965092	70965092	C	A	ENST00000357250.6:c.1505G>T	G502V	Missense	E_22	SNP	True	0	Class 0: This mutation can be originally modeled.	0aa	10aa	Col9a1	ENSMUSG00000026147.17	ENSMUST00000054588.15	chr1	38	+	SNP	Missense	E_22	24260661.0	24260661.0	G	T	ENSMUST00000054588.15:c.1505G>T	G502V	24260661.0	24260661.0	G	T	ENSMUST00000054588.15:c.1505G>T	G502V	CLINVAR-H0809431	CLINVAR-H0809431-M01-V01	CLINVAR	1388357.0	False	False	False	False	False	10
COL9A1	ENSG00000112280.11	ENST00000357250.6	chr6	38	-	True	70965092	70965092	C	T	ENST00000357250.6:c.1505G>A	G502D	Missense	E_22	SNP	True	0	Class 0: This mutation can be originally modeled.	0aa	10aa	Col9a1	ENSMUSG00000026147.17	ENSMUST00000054588.15	chr1	38	+	SNP	Missense	E_22	24260661.0	24260661.0	G	A	ENSMUST00000054588.15:c.1505G>A	G502D	24260661.0	24260661.0	G	A	ENSMUST00000054588.15:c.1505G>A	G502D	CLINVAR-H0809432	CLINVAR-H0809432-M01-V01	CLINVAR	1006982.0	False	False	False	False	False	10
COL9A1	ENSG00000112280.11	ENST00000357250.6	chr6	38	-	True	70965093	70965093	C	G	ENST00000357250.6:c.1504G>C	G502R	Missense	E_22	SNP	True	0	Class 0: This mutation can be originally modeled.	0aa	10aa	Col9a1	ENSMUSG00000026147.17	ENSMUST00000054588.15	chr1	38	+	SNP	Missense	E_22	24260660.0	24260660.0	G	C	ENSMUST00000054588.15:c.1504G>C	G502R	24260660.0	24260660.0	G	C	ENSMUST00000054588.15:c.1504G>C	G502R	CLINVAR-H0809433	CLINVAR-H0809433-M01-V01	CLINVAR	971395.0	False	False	False	False	False	10
COL9A1	ENSG00000112280.11	ENST00000357250.6	chr6	38	-	True	70966476	70966476	C	T	ENST00000357250.6:c.1498G>A	A500T	Missense	E_21	SNP	True	0	Class 0: This mutation can be originally modeled.	2aa	0aa	Col9a1	ENSMUSG00000026147.17	ENSMUST00000054588.15	chr1	38	+	SNP	Missense	E_21	24259873.0	24259873.0	G	A	ENSMUST00000054588.15:c.1498G>A	A500T	24259873.0	24259873.0	G	A	ENSMUST00000054588.15:c.1498G>A	A500T	CLINVAR-H0809443	CLINVAR-H0809443-M01-V01	CLINVAR	2108870.0	False	False	False	False	False	2
COL9A1	ENSG00000112280.11	ENST00000357250.6	chr6	38	-	True	70966480	70966480	A	T	ENST00000357250.6:c.1494T>A	P498delinsP	Silent	E_21	SNP	True	0	Class 0: This mutation can be originally modeled.	0aa	2aa	Col9a1	ENSMUSG00000026147.17	ENSMUST00000054588.15	chr1	38	+	SNP	Silent	E_21	24259869.0	24259869.0	A	A	ENSMUST00000054588.15:c.1494A>A	P498delinsP	24259869.0	24259869.0	A	A	ENSMUST00000054588.15:c.1494A>A	P498delinsP	CLINVAR-H0809444	CLINVAR-H0809444-M01-V01	CLINVAR	2019421.0	False	False	False	False	False	2
COL9A1	ENSG00000112280.11	ENST00000357250.6	chr6	38	-	True	70966488	70966488	C	G	ENST00000357250.6:c.1486G>C	G496R	Missense	E_21	SNP	True	0	Class 0: This mutation can be originally modeled.	7aa	0aa	Col9a1	ENSMUSG00000026147.17	ENSMUST00000054588.15	chr1	38	+	SNP	Missense	E_21	24259861.0	24259861.0	G	C	ENSMUST00000054588.15:c.1486G>C	G496R	24259861.0	24259861.0	G	C	ENSMUST00000054588.15:c.1486G>C	G496R	CLINVAR-H0809446	CLINVAR-H0809446-M01-V01	CLINVAR	2052983.0	False	False	False	False	False	7
COL9A1	ENSG00000112280.11	ENST00000357250.6	chr6	38	-	True	70966493	70966493	G	A	ENST00000357250.6:c.1481C>T	P494L	Missense	E_21	SNP	True	0	Class 0: This mutation can be originally modeled.	5aa	2aa	Col9a1	ENSMUSG00000026147.17	ENSMUST00000054588.15	chr1	38	+	SNP	Missense	E_21	24259856.0	24259856.0	C	T	ENSMUST00000054588.15:c.1481C>T	P494L	24259856.0	24259856.0	C	T	ENSMUST00000054588.15:c.1481C>T	P494L	CLINVAR-H0809447	CLINVAR-H0809447-M01-V01	CLINVAR	1350531.0	False	False	False	False	False	7
COL9A1	ENSG00000112280.11	ENST00000357250.6	chr6	38	-	True	70966499	70966499	G	A	ENST00000357250.6:c.1475C>T	P492L	Missense	E_21	SNP	True	0	Class 0: This mutation can be originally modeled.	3aa	4aa	Col9a1	ENSMUSG00000026147.17	ENSMUST00000054588.15	chr1	38	+	SNP	Missense	E_21	24259850.0	24259850.0	C	T	ENSMUST00000054588.15:c.1475C>T	P492L	24259850.0	24259850.0	C	T	ENSMUST00000054588.15:c.1475C>T	P492L	CLINVAR-H0809448	CLINVAR-H0809448-M01-V01	CLINVAR	2122114.0	False	False	False	False	False	7
COL9A1	ENSG00000112280.11	ENST00000357250.6	chr6	38	-	True	70966500	70966500	G	T	ENST00000357250.6:c.1474C>A	P492T	Missense	E_21	SNP	True	0	Class 0: This mutation can be originally modeled.	3aa	4aa	Col9a1	ENSMUSG00000026147.17	ENSMUST00000054588.15	chr1	38	+	SNP	Missense	E_21	24259849.0	24259849.0	C	A	ENSMUST00000054588.15:c.1474C>A	P492T	24259849.0	24259849.0	C	A	ENSMUST00000054588.15:c.1474C>A	P492T	CLINVAR-H0809449	CLINVAR-H0809449-M01-V01	CLINVAR	2086621.0	False	False	False	False	False	7
COL9A1	ENSG00000112280.11	ENST00000357250.6	chr6	38	-	True	70966507	70966507	A	G	ENST00000357250.6:c.1467T>C	D489delinsD	Silent	E_21	SNP	True	0	Class 0: This mutation can be originally modeled.	0aa	7aa	Col9a1	ENSMUSG00000026147.17	ENSMUST00000054588.15	chr1	38	+	SNP	Silent	E_21	24259842.0	24259842.0	T	C	ENSMUST00000054588.15:c.1467T>C	D489delinsD	24259842.0	24259842.0	T	C	ENSMUST00000054588.15:c.1467T>C	D489delinsD	CLINVAR-H0809450	CLINVAR-H0809450-M01-V01	CLINVAR	2023249.0	False	False	False	False	False	7
COL9A1	ENSG00000112280.11	ENST00000357250.6	chr6	38	-	True	70966509	70966509	C	G	ENST00000357250.6:c.1465G>C	D489H	Missense	E_21	SNP	True	0	Class 0: This mutation can be originally modeled.	0aa	7aa	Col9a1	ENSMUSG00000026147.17	ENSMUST00000054588.15	chr1	38	+	SNP	Missense	E_21	24259840.0	24259840.0	G	C	ENSMUST00000054588.15:c.1465G>C	D489H	24259840.0	24259840.0	G	C	ENSMUST00000054588.15:c.1465G>C	D489H	CLINVAR-H0809451	CLINVAR-H0809451-M01-V01	CLINVAR	1097342.0	False	False	False	False	False	7
COL9A1	ENSG00000112280.11	ENST00000357250.6	chr6	38	-	True	70966516	70966516	C	G	ENST00000357250.6:c.1458G>C	R486delinsR	Silent	E_21	SNP	True	0	Class 0: This mutation can be originally modeled.	18aa	1aa	Col9a1	ENSMUSG00000026147.17	ENSMUST00000054588.15	chr1	38	+	SNP	Silent	E_21	24259833.0	24259833.0	G	C	ENSMUST00000054588.15:c.1458G>C	R486delinsR	24259833.0	24259833.0	G	C	ENSMUST00000054588.15:c.1458G>C	R486delinsR	CLINVAR-H0809452	CLINVAR-H0809452-M01-V01	CLINVAR	1455800.0	False	False	False	False	False	19
COL9A1	ENSG00000112280.11	ENST00000357250.6	chr6	38	-	True	70966517	70966517	C	T	ENST00000357250.6:c.1457G>A	R486Q	Missense	E_21	SNP	True	0	Class 0: This mutation can be originally modeled.	18aa	1aa	Col9a1	ENSMUSG00000026147.17	ENSMUST00000054588.15	chr1	38	+	SNP	Missense	E_21	24259832.0	24259832.0	G	A	ENSMUST00000054588.15:c.1457G>A	R486Q	24259832.0	24259832.0	G	A	ENSMUST00000054588.15:c.1457G>A	R486Q	CLINVAR-H0809453	CLINVAR-H0809453-M01-V01	CLINVAR	2195464.0	False	False	False	False	False	19
COL9A1	ENSG00000112280.11	ENST00000357250.6	chr6	38	-	True	70966518	70966518	G	A	ENST00000357250.6:c.1456C>T	R486W	Missense	E_21	SNP	True	0	Class 0: This mutation can be originally modeled.	18aa	1aa	Col9a1	ENSMUSG00000026147.17	ENSMUST00000054588.15	chr1	38	+	SNP	Missense	E_21	24259831.0	24259831.0	C	T	ENSMUST00000054588.15:c.1456C>T	R486W	24259831.0	24259831.0	C	T	ENSMUST00000054588.15:c.1456C>T	R486W	CLINVAR-H0809454	CLINVAR-H0809454-M01-V01	CLINVAR	1015984.0	False	False	False	False	False	19
COL9A1	ENSG00000112280.11	ENST00000357250.6	chr6	38	-	True	70966524	70966524	C	T	ENST00000357250.6:c.1450G>A	G484S	Missense	E_21	SNP	True	0	Class 0: This mutation can be originally modeled.	16aa	3aa	Col9a1	ENSMUSG00000026147.17	ENSMUST00000054588.15	chr1	38	+	SNP	Missense	E_21	24259825.0	24259825.0	G	A	ENSMUST00000054588.15:c.1450G>A	G484S	24259825.0	24259825.0	G	A	ENSMUST00000054588.15:c.1450G>A	G484S	CLINVAR-H0809455	CLINVAR-H0809455-M01-V01	CLINVAR	1496243.0	False	False	False	False	False	19
COL9A1	ENSG00000112280.11	ENST00000357250.6	chr6	38	-	True	70970379	70970379	A	G	ENST00000357250.6:c.1430T>C	V477A	Missense	E_20	SNP	True	0	Class 0: This mutation can be originally modeled.	9aa	10aa	Col9a1	ENSMUSG00000026147.17	ENSMUST00000054588.15	chr1	38	+	SNP	Missense	E_20	24256651.0	24256651.0	T	C	ENSMUST00000054588.15:c.1430T>C	V477A	24256651.0	24256651.0	T	C	ENSMUST00000054588.15:c.1430T>C	V477A	CLINVAR-H0809471	CLINVAR-H0809471-M01-V01	CLINVAR	1925567.0	False	False	False	False	False	19
COL9A1	ENSG00000112280.11	ENST00000357250.6	chr6	38	-	True	70970383	70970383	T	C	ENST00000357250.6:c.1426A>G	I476V	Missense	E_20	SNP	True	0	Class 0: This mutation can be originally modeled.	8aa	11aa	Col9a1	ENSMUSG00000026147.17	ENSMUST00000054588.15	chr1	38	+	SNP	Missense	E_20	24256647.0	24256647.0	A	G	ENSMUST00000054588.15:c.1426A>G	I476V	24256647.0	24256647.0	A	G	ENSMUST00000054588.15:c.1426A>G	I476V	CLINVAR-H0809472	CLINVAR-H0809472-M01-V01	CLINVAR	956760.0	False	False	False	False	False	19
COL9A1	ENSG00000112280.11	ENST00000357250.6	chr6	38	-	True	70970386	70970386	C	T	ENST00000357250.6:c.1423G>A	G475S	Missense	E_20	SNP	True	0	Class 0: This mutation can be originally modeled.	7aa	12aa	Col9a1	ENSMUSG00000026147.17	ENSMUST00000054588.15	chr1	38	+	SNP	Missense	E_20	24256644.0	24256644.0	G	A	ENSMUST00000054588.15:c.1423G>A	G475S	24256644.0	24256644.0	G	A	ENSMUST00000054588.15:c.1423G>A	G475S	CLINVAR-H0809473	CLINVAR-H0809473-M01-V01	CLINVAR	859791.0	False	False	False	False	False	19
COL9A1	ENSG00000112280.11	ENST00000357250.6	chr6	38	-	True	70970387	70970387	G	A	ENST00000357250.6:c.1422C>T	T474delinsT	Silent	E_20	SNP	True	0	Class 0: This mutation can be originally modeled.	6aa	13aa	Col9a1	ENSMUSG00000026147.17	ENSMUST00000054588.15	chr1	38	+	SNP	Silent	E_20	24256643.0	24256643.0	T	T	ENSMUST00000054588.15:c.1422T>T	T474delinsT	24256643.0	24256643.0	T	T	ENSMUST00000054588.15:c.1422T>T	T474delinsT	CLINVAR-H0809474	CLINVAR-H0809474-M01-V01	CLINVAR	1540927.0	False	False	False	False	False	19
COL9A1	ENSG00000112280.11	ENST00000357250.6	chr6	38	-	True	70970391	70970391	A	G	ENST00000357250.6:c.1418T>C	I473T	Missense	E_20	SNP	True	0	Class 0: This mutation can be originally modeled.	5aa	14aa	Col9a1	ENSMUSG00000026147.17	ENSMUST00000054588.15	chr1	38	+	SNP	Missense	E_20	24256639.0	24256639.0	T	C	ENSMUST00000054588.15:c.1418T>C	I473T	24256639.0	24256639.0	T	C	ENSMUST00000054588.15:c.1418T>C	I473T	CLINVAR-H0809475	CLINVAR-H0809475-M01-V01	CLINVAR	1951472.0	False	False	False	False	False	19
COL9A1	ENSG00000112280.11	ENST00000357250.6	chr6	38	-	True	70970395	70970395	C	T	ENST00000357250.6:c.1414G>A	G472S	Missense	E_20	SNP	True	0	Class 0: This mutation can be originally modeled.	4aa	15aa	Col9a1	ENSMUSG00000026147.17	ENSMUST00000054588.15	chr1	38	+	SNP	Missense	E_20	24256635.0	24256635.0	G	A	ENSMUST00000054588.15:c.1414G>A	G472S	24256635.0	24256635.0	G	A	ENSMUST00000054588.15:c.1414G>A	G472S	CLINVAR-H0809476	CLINVAR-H0809476-M01-V01	CLINVAR	2132894.0	False	False	False	False	False	19
COL9A1	ENSG00000112280.11	ENST00000357250.6	chr6	38	-	True	70970398	70970398	G	A	ENST00000357250.6:c.1411C>T	R471*	Nonsense	E_20	SNP	True	0	Class 0: This mutation can be originally modeled.	3aa	16aa	Col9a1	ENSMUSG00000026147.17	ENSMUST00000054588.15	chr1	38	+	SNP	Nonsense	E_20	24256632.0	24256632.0	A	T	ENSMUST00000054588.15:c.1411A>T	R471*	24256632.0	24256632.0	A	T	ENSMUST00000054588.15:c.1411A>T	R471*	CLINVAR-H0809478	CLINVAR-H0809478-M01-V01	CLINVAR	498917.0	False	False	False	False	False	19
COL9A1	ENSG00000112280.11	ENST00000357250.6	chr6	38	-	True	70970399	70970399	C	T	ENST00000357250.6:c.1410G>A	L470delinsL	Silent	E_20	SNP	True	0	Class 0: This mutation can be originally modeled.	2aa	17aa	Col9a1	ENSMUSG00000026147.17	ENSMUST00000054588.15	chr1	38	+	SNP	Silent	E_20	24256631.0	24256631.0	G	A	ENSMUST00000054588.15:c.1410G>A	L470delinsL	24256631.0	24256631.0	G	A	ENSMUST00000054588.15:c.1410G>A	L470delinsL	CLINVAR-H0809479	CLINVAR-H0809479-M01-V01	CLINVAR	750294.0	False	False	False	False	False	19
COL9A1	ENSG00000112280.11	ENST00000357250.6	chr6	38	-	True	70970405	70970405	C	T	ENST00000357250.6:c.1404G>A	Q468delinsQ	Silent	E_20	SNP	True	0	Class 0: This mutation can be originally modeled.	0aa	19aa	Col9a1	ENSMUSG00000026147.17	ENSMUST00000054588.15	chr1	38	+	SNP	Silent	E_20	24256625.0	24256625.0	G	A	ENSMUST00000054588.15:c.1404G>A	Q468delinsQ	24256625.0	24256625.0	G	A	ENSMUST00000054588.15:c.1404G>A	Q468delinsQ	CLINVAR-H0809480	CLINVAR-H0809480-M01-V01	CLINVAR	391312.0	False	False	False	False	False	19
COL9A1	ENSG00000112280.11	ENST00000357250.6	chr6	38	-	True	70970406	70970406	T	A	ENST00000357250.6:c.1403A>T	Q468L	Missense	E_20	SNP	True	0	Class 0: This mutation can be originally modeled.	0aa	19aa	Col9a1	ENSMUSG00000026147.17	ENSMUST00000054588.15	chr1	38	+	SNP	Missense	E_20	24256624.0	24256624.0	A	T	ENSMUST00000054588.15:c.1403A>T	Q468L	24256624.0	24256624.0	A	T	ENSMUST00000054588.15:c.1403A>T	Q468L	CLINVAR-H0809481	CLINVAR-H0809481-M01-V01	CLINVAR	2132391.0	False	False	False	False	False	19
COL9A1	ENSG00000112280.11	ENST00000357250.6	chr6	38	-	True	70972948	70972948	G	A	ENST00000357250.6:c.1394C>T	P465L	Missense	E_19	SNP	True	0	Class 0: This mutation can be originally modeled.	3aa	1aa	Col9a1	ENSMUSG00000026147.17	ENSMUST00000054588.15	chr1	38	+	SNP	Missense	E_19	24253672.0	24253672.0	C	T	ENSMUST00000054588.15:c.1394C>T	P465L	24253672.0	24253672.0	C	T	ENSMUST00000054588.15:c.1394C>T	P465L	CLINVAR-H0809494	CLINVAR-H0809494-M01-V01	CLINVAR	1504063.0	False	False	False	False	False	4
COL9A1	ENSG00000112280.11	ENST00000357250.6	chr6	38	-	True	70972951	70972951	G	T	ENST00000357250.6:c.1391C>A	P464H	Missense	E_19	SNP	True	0	Class 0: This mutation can be originally modeled.	2aa	2aa	Col9a1	ENSMUSG00000026147.17	ENSMUST00000054588.15	chr1	38	+	SNP	Missense	E_19	24253669.0	24253669.0	C	A	ENSMUST00000054588.15:c.1391C>A	P464H	24253669.0	24253669.0	C	A	ENSMUST00000054588.15:c.1391C>A	P464H	CLINVAR-H0809495	CLINVAR-H0809495-M01-V01	CLINVAR	500264.0	False	False	False	False	False	4
COL9A1	ENSG00000112280.11	ENST00000357250.6	chr6	38	-	True	70972958	70972958	G	C	ENST00000357250.6:c.1384C>G	Q462E	Missense	E_19	SNP	True	0	Class 0: This mutation can be originally modeled.	0aa	4aa	Col9a1	ENSMUSG00000026147.17	ENSMUST00000054588.15	chr1	38	+	SNP	Missense	E_19	24253662.0	24253662.0	C	G	ENSMUST00000054588.15:c.1384C>G	Q462E	24253662.0	24253662.0	C	G	ENSMUST00000054588.15:c.1384C>G	Q462E	CLINVAR-H0809496	CLINVAR-H0809496-M01-V01	CLINVAR	426224.0	False	False	False	False	False	4
COL9A1	ENSG00000112280.11	ENST00000357250.6	chr6	38	-	True	70972966	70972966	A	G	ENST00000357250.6:c.1376T>C	V459A	Missense	E_19	SNP	True	0	Class 0: This mutation can be originally modeled.	44aa	1aa	Col9a1	ENSMUSG00000026147.17	ENSMUST00000054588.15	chr1	38	+	SNP	Missense	E_19	24253654.0	24253654.0	T	C	ENSMUST00000054588.15:c.1376T>C	V459A	24253654.0	24253654.0	T	C	ENSMUST00000054588.15:c.1376T>C	V459A	CLINVAR-H0809497	CLINVAR-H0809497-M01-V01	CLINVAR	453026.0	False	False	False	False	False	45
COL9A1	ENSG00000112280.11	ENST00000357250.6	chr6	38	-	True	70972967	70972967	C	A	ENST00000357250.6:c.1375G>T	V459F	Missense	E_19	SNP	True	0	Class 0: This mutation can be originally modeled.	44aa	1aa	Col9a1	ENSMUSG00000026147.17	ENSMUST00000054588.15	chr1	38	+	SNP	Missense	E_19	24253653.0	24253653.0	G	T	ENSMUST00000054588.15:c.1375G>T	V459F	24253653.0	24253653.0	G	T	ENSMUST00000054588.15:c.1375G>T	V459F	CLINVAR-H0809498	CLINVAR-H0809498-M01-V01	CLINVAR	958427.0	False	False	False	False	False	45
COL9A1	ENSG00000112280.11	ENST00000357250.6	chr6	38	-	True	70972973	70972973	C	T	ENST00000357250.6:c.1369G>A	G457R	Missense	E_19	SNP	True	0	Class 0: This mutation can be originally modeled.	42aa	3aa	Col9a1	ENSMUSG00000026147.17	ENSMUST00000054588.15	chr1	38	+	SNP	Missense	E_19	24253647.0	24253647.0	G	A	ENSMUST00000054588.15:c.1369G>A	G457R	24253647.0	24253647.0	G	A	ENSMUST00000054588.15:c.1369G>A	G457R	CLINVAR-H0809499	CLINVAR-H0809499-M01-V01	CLINVAR	853588.0	False	False	False	False	False	45
COL9A1	ENSG00000112280.11	ENST00000357250.6	chr6	38	-	True	70972974	70972974	G	A	ENST00000357250.6:c.1368C>T	L456delinsL	Silent	E_19	SNP	True	0	Class 0: This mutation can be originally modeled.	41aa	4aa	Col9a1	ENSMUSG00000026147.17	ENSMUST00000054588.15	chr1	38	+	SNP	Silent	E_19	24253646.0	24253646.0	G	T	ENSMUST00000054588.15:c.1368G>T	L456delinsL	24253646.0	24253646.0	G	T	ENSMUST00000054588.15:c.1368G>T	L456delinsL	CLINVAR-H0809500	CLINVAR-H0809500-M01-V01	CLINVAR	507610.0	False	False	False	False	False	45
COL9A1	ENSG00000112280.11	ENST00000357250.6	chr6	38	-	True	70972977	70972977	T	A	ENST00000357250.6:c.1365A>T	E455D	Missense	E_19	SNP	True	0	Class 0: This mutation can be originally modeled.	40aa	5aa	Col9a1	ENSMUSG00000026147.17	ENSMUST00000054588.15	chr1	38	+	SNP	Missense	E_19	24253643.0	24253643.0	A	T	ENSMUST00000054588.15:c.1365A>T	E455D	24253643.0	24253643.0	A	T	ENSMUST00000054588.15:c.1365A>T	E455D	CLINVAR-H0809502	CLINVAR-H0809502-M01-V01	CLINVAR	1508587.0	False	False	False	False	False	45
COL9A1	ENSG00000112280.11	ENST00000357250.6	chr6	38	-	True	70972987	70972987	T	C	ENST00000357250.6:c.1355A>G	D452G	Missense	E_19	SNP	True	0	Class 0: This mutation can be originally modeled.	37aa	8aa	Col9a1	ENSMUSG00000026147.17	ENSMUST00000054588.15	chr1	38	+	SNP	Missense	E_19	24253633.0	24253633.0	A	G	ENSMUST00000054588.15:c.1355A>G	D452G	24253633.0	24253633.0	A	G	ENSMUST00000054588.15:c.1355A>G	D452G	CLINVAR-H0809503	CLINVAR-H0809503-M01-V01	CLINVAR	1317132.0	False	False	False	False	False	45
COL9A1	ENSG00000112280.11	ENST00000357250.6	chr6	38	-	True	70972989	70972989	A	G	ENST00000357250.6:c.1353T>C	G451delinsG	Silent	E_19	SNP	True	0	Class 0: This mutation can be originally modeled.	36aa	9aa	Col9a1	ENSMUSG00000026147.17	ENSMUST00000054588.15	chr1	38	+	SNP	Silent	E_19	24253631.0	24253631.0	T	C	ENSMUST00000054588.15:c.1353T>C	G451delinsG	24253631.0	24253631.0	T	C	ENSMUST00000054588.15:c.1353T>C	G451delinsG	CLINVAR-H0809504	CLINVAR-H0809504-M01-V01	CLINVAR	2109747.0	False	False	False	False	False	45
COL9A1	ENSG00000112280.11	ENST00000357250.6	chr6	38	-	True	70972990	70972990	C	T	ENST00000357250.6:c.1352G>A	G451D	Missense	E_19	SNP	True	0	Class 0: This mutation can be originally modeled.	36aa	9aa	Col9a1	ENSMUSG00000026147.17	ENSMUST00000054588.15	chr1	38	+	SNP	Missense	E_19	24253630.0	24253630.0	G	A	ENSMUST00000054588.15:c.1352G>A	G451D	24253630.0	24253630.0	G	A	ENSMUST00000054588.15:c.1352G>A	G451D	CLINVAR-H0809505	CLINVAR-H0809505-M01-V01	CLINVAR	1022755.0	False	False	False	False	False	45
COL9A1	ENSG00000112280.11	ENST00000357250.6	chr6	38	-	True	70972993	70972993	T	C	ENST00000357250.6:c.1349A>G	E450G	Missense	E_19	SNP	True	0	Class 0: This mutation can be originally modeled.	35aa	10aa	Col9a1	ENSMUSG00000026147.17	ENSMUST00000054588.15	chr1	38	+	SNP	Missense	E_19	24253627.0	24253627.0	A	G	ENSMUST00000054588.15:c.1349A>G	E450G	24253627.0	24253627.0	A	G	ENSMUST00000054588.15:c.1349A>G	E450G	CLINVAR-H0809506	CLINVAR-H0809506-M01-V01	CLINVAR	194938.0	False	False	False	False	False	45
COL9A1	ENSG00000112280.11	ENST00000357250.6	chr6	38	-	True	70976425	70976425	G	A	ENST00000357250.6:c.1336C>T	H446Y	Missense	E_18	SNP	True	0	Class 0: This mutation can be originally modeled.	31aa	14aa	Col9a1	ENSMUSG00000026147.17	ENSMUST00000054588.15	chr1	38	+	SNP	Missense	E_18	24249502.0	24249502.0	C	T	ENSMUST00000054588.15:c.1336C>T	H446Y	24249502.0	24249502.0	C	T	ENSMUST00000054588.15:c.1336C>T	H446Y	CLINVAR-H0809526	CLINVAR-H0809526-M01-V01	CLINVAR	2109993.0	False	False	False	False	False	45
COL9A1	ENSG00000112280.11	ENST00000357250.6	chr6	38	-	True	70976431	70976431	G	A	ENST00000357250.6:c.1330C>T	Q444*	Nonsense	E_18	SNP	True	0	Class 0: This mutation can be originally modeled.	29aa	16aa	Col9a1	ENSMUSG00000026147.17	ENSMUST00000054588.15	chr1	38	+	SNP	Nonsense	E_18	24249496.0	24249496.0	C	T	ENSMUST00000054588.15:c.1330C>T	Q444*	24249496.0	24249496.0	C	T	ENSMUST00000054588.15:c.1330C>T	Q444*	CLINVAR-H0809527	CLINVAR-H0809527-M01-V01	CLINVAR	1075420.0	False	False	False	False	False	45
COL9A1	ENSG00000112280.11	ENST00000357250.6	chr6	38	-	True	70976435	70976435	T	C	ENST00000357250.6:c.1326A>G	G442delinsG	Silent	E_18	SNP	True	0	Class 0: This mutation can be originally modeled.	27aa	18aa	Col9a1	ENSMUSG00000026147.17	ENSMUST00000054588.15	chr1	38	+	SNP	Silent	E_18	24249492.0	24249492.0	A	G	ENSMUST00000054588.15:c.1326A>G	G442delinsG	24249492.0	24249492.0	A	G	ENSMUST00000054588.15:c.1326A>G	G442delinsG	CLINVAR-H0809528	CLINVAR-H0809528-M01-V01	CLINVAR	1612180.0	False	False	False	False	False	45
COL9A1	ENSG00000112280.11	ENST00000357250.6	chr6	38	-	True	70976439	70976439	G	T	ENST00000357250.6:c.1322C>A	P441Q	Missense	E_18	SNP	True	0	Class 0: This mutation can be originally modeled.	26aa	19aa	Col9a1	ENSMUSG00000026147.17	ENSMUST00000054588.15	chr1	38	+	SNP	Missense	E_18	24249488.0	24249488.0	C	A	ENSMUST00000054588.15:c.1322C>A	P441Q	24249488.0	24249488.0	C	A	ENSMUST00000054588.15:c.1322C>A	P441Q	CLINVAR-H0809529	CLINVAR-H0809529-M01-V01	CLINVAR	1318982.0	False	False	False	False	False	45
COL9A1	ENSG00000112280.11	ENST00000357250.6	chr6	38	-	True	70976444	70976444	A	G	ENST00000357250.6:c.1317T>C	G439delinsG	Silent	E_18	SNP	True	0	Class 0: This mutation can be originally modeled.	24aa	21aa	Col9a1	ENSMUSG00000026147.17	ENSMUST00000054588.15	chr1	38	+	SNP	Silent	E_18	24249483.0	24249483.0	C	C	ENSMUST00000054588.15:c.1317C>C	G439delinsG	24249483.0	24249483.0	C	C	ENSMUST00000054588.15:c.1317C>C	G439delinsG	CLINVAR-H0809530	CLINVAR-H0809530-M01-V01	CLINVAR	1151201.0	False	False	False	False	False	45
COL9A1	ENSG00000112280.11	ENST00000357250.6	chr6	38	-	True	70976449	70976449	T	C	ENST00000357250.6:c.1312A>G	I438V	Missense	E_18	SNP	True	0	Class 0: This mutation can be originally modeled.	23aa	22aa	Col9a1	ENSMUSG00000026147.17	ENSMUST00000054588.15	chr1	38	+	SNP	Missense	E_18	24249478.0	24249478.0	A	G	ENSMUST00000054588.15:c.1312A>G	I438V	24249478.0	24249478.0	A	G	ENSMUST00000054588.15:c.1312A>G	I438V	CLINVAR-H0809531	CLINVAR-H0809531-M01-V01	CLINVAR	1420565.0	False	False	False	False	False	45
COL9A1	ENSG00000112280.11	ENST00000357250.6	chr6	38	-	True	70976453	70976453	T	C	ENST00000357250.6:c.1308A>G	G436delinsG	Silent	E_18	SNP	True	0	Class 0: This mutation can be originally modeled.	21aa	24aa	Col9a1	ENSMUSG00000026147.17	ENSMUST00000054588.15	chr1	38	+	SNP	Silent	E_18	24249474.0	24249474.0	A	G	ENSMUST00000054588.15:c.1308A>G	G436delinsG	24249474.0	24249474.0	A	G	ENSMUST00000054588.15:c.1308A>G	G436delinsG	CLINVAR-H0809532	CLINVAR-H0809532-M01-V01	CLINVAR	1673403.0	False	False	False	False	False	45
COL9A1	ENSG00000112280.11	ENST00000357250.6	chr6	38	-	True	70976457	70976457	T	C	ENST00000357250.6:c.1304A>G	K435R	Missense	E_18	SNP	True	0	Class 0: This mutation can be originally modeled.	20aa	25aa	Col9a1	ENSMUSG00000026147.17	ENSMUST00000054588.15	chr1	38	+	SNP	Missense	E_18	24249470.0	24249470.0	A	G	ENSMUST00000054588.15:c.1304A>G	K435R	24249470.0	24249470.0	A	G	ENSMUST00000054588.15:c.1304A>G	K435R	CLINVAR-H0809533	CLINVAR-H0809533-M01-V01	CLINVAR	1481532.0	False	False	False	False	False	45
COL9A1	ENSG00000112280.11	ENST00000357250.6	chr6	38	-	True	70976470	70976470	G	T	ENST00000357250.6:c.1291C>A	H431N	Missense	E_18	SNP	True	0	Class 0: This mutation can be originally modeled.	16aa	29aa	Col9a1	ENSMUSG00000026147.17	ENSMUST00000054588.15	chr1	38	+	SNP	Missense	E_18	24249457.0	24249457.0	C	A	ENSMUST00000054588.15:c.1291C>A	H431N	24249457.0	24249457.0	C	A	ENSMUST00000054588.15:c.1291C>A	H431N	CLINVAR-H0809534	CLINVAR-H0809534-M01-V01	CLINVAR	850174.0	False	False	False	False	False	45
COL9A1	ENSG00000112280.11	ENST00000357250.6	chr6	38	-	True	70976471	70976471	A	T	ENST00000357250.6:c.1290T>A	G430delinsG	Silent	E_18	SNP	True	0	Class 0: This mutation can be originally modeled.	15aa	30aa	Col9a1	ENSMUSG00000026147.17	ENSMUST00000054588.15	chr1	38	+	SNP	Silent	E_18	24249456.0	24249456.0	C	A	ENSMUST00000054588.15:c.1290C>A	G430delinsG	24249456.0	24249456.0	C	A	ENSMUST00000054588.15:c.1290C>A	G430delinsG	CLINVAR-H0809535	CLINVAR-H0809535-M01-V01	CLINVAR	1602231.0	False	False	False	False	False	45
COL9A1	ENSG00000112280.11	ENST00000357250.6	chr6	38	-	True	70978512	70978512	T	G	ENST00000357250.6:c.1282A>C	M428L	Missense	E_17	SNP	True	0	Class 0: This mutation can be originally modeled.	13aa	32aa	Col9a1	ENSMUSG00000026147.17	ENSMUST00000054588.15	chr1	38	+	SNP	Missense	E_17	24248191.0	24248191.0	A	C	ENSMUST00000054588.15:c.1282A>C	M428L	24248191.0	24248191.0	A	C	ENSMUST00000054588.15:c.1282A>C	M428L	CLINVAR-H0809553	CLINVAR-H0809553-M01-V01	CLINVAR	1016648.0	False	False	False	False	False	45
COL9A1	ENSG00000112280.11	ENST00000357250.6	chr6	38	-	True	70978515	70978515	C	T	ENST00000357250.6:c.1279G>A	G427S	Missense	E_17	SNP	True	0	Class 0: This mutation can be originally modeled.	12aa	33aa	Col9a1	ENSMUSG00000026147.17	ENSMUST00000054588.15	chr1	38	+	SNP	Missense	E_17	24248188.0	24248188.0	G	A	ENSMUST00000054588.15:c.1279G>A	G427S	24248188.0	24248188.0	G	A	ENSMUST00000054588.15:c.1279G>A	G427S	CLINVAR-H0809554	CLINVAR-H0809554-M01-V01	CLINVAR	1348268.0	False	False	False	False	False	45
COL9A1	ENSG00000112280.11	ENST00000357250.6	chr6	38	-	True	70978518	70978518	G	A	ENST00000357250.6:c.1276C>T	P426S	Missense	E_17	SNP	True	0	Class 0: This mutation can be originally modeled.	11aa	34aa	Col9a1	ENSMUSG00000026147.17	ENSMUST00000054588.15	chr1	38	+	SNP	Missense	E_17	24248185.0	24248185.0	C	T	ENSMUST00000054588.15:c.1276C>T	P426S	24248185.0	24248185.0	C	T	ENSMUST00000054588.15:c.1276C>T	P426S	CLINVAR-H0809555	CLINVAR-H0809555-M01-V01	CLINVAR	2006646.0	False	False	False	False	False	45
COL9A1	ENSG00000112280.11	ENST00000357250.6	chr6	38	-	True	70978521	70978521	G	C	ENST00000357250.6:c.1273C>G	L425V	Missense	E_17	SNP	True	0	Class 0: This mutation can be originally modeled.	10aa	35aa	Col9a1	ENSMUSG00000026147.17	ENSMUST00000054588.15	chr1	38	+	SNP	Missense	E_17	24248182.0	24248182.0	C	G	ENSMUST00000054588.15:c.1273C>G	L425V	24248182.0	24248182.0	C	G	ENSMUST00000054588.15:c.1273C>G	L425V	CLINVAR-H0809556	CLINVAR-H0809556-M01-V01	CLINVAR	2612618.0	False	False	False	False	False	45
COL9A1	ENSG00000112280.11	ENST00000357250.6	chr6	38	-	True	70978528	70978528	A	T	ENST00000357250.6:c.1266T>A	Y422*	Nonsense	E_17	SNP	True	0	Class 0: This mutation can be originally modeled.	7aa	38aa	Col9a1	ENSMUSG00000026147.17	ENSMUST00000054588.15	chr1	38	+	SNP	Nonsense	E_17	24248175.0	24248175.0	T	A	ENSMUST00000054588.15:c.1266T>A	Y422*	24248175.0	24248175.0	T	A	ENSMUST00000054588.15:c.1266T>A	Y422*	CLINVAR-H0809557	CLINVAR-H0809557-M01-V01	CLINVAR	488687.0	False	False	False	False	False	45
COL9A1	ENSG00000112280.11	ENST00000357250.6	chr6	38	-	True	70978531	70978531	T	A	ENST00000357250.6:c.1263A>T	G421delinsG	Silent	E_17	SNP	True	0	Class 0: This mutation can be originally modeled.	6aa	39aa	Col9a1	ENSMUSG00000026147.17	ENSMUST00000054588.15	chr1	38	+	SNP	Silent	E_17	24248172.0	24248172.0	A	T	ENSMUST00000054588.15:c.1263A>T	G421delinsG	24248172.0	24248172.0	A	T	ENSMUST00000054588.15:c.1263A>T	G421delinsG	CLINVAR-H0809558	CLINVAR-H0809558-M01-V01	CLINVAR	2007267.0	False	False	False	False	False	45
COL9A1	ENSG00000112280.11	ENST00000357250.6	chr6	38	-	True	70978536	70978536	A	T	ENST00000357250.6:c.1258T>A	S420T	Missense	E_17	SNP	True	0	Class 0: This mutation can be originally modeled.	5aa	40aa	Col9a1	ENSMUSG00000026147.17	ENSMUST00000054588.15	chr1	38	+	SNP	Missense	E_17	24248167.0	24248167.0	T	A	ENSMUST00000054588.15:c.1258T>A	S420T	24248167.0	24248167.0	T	A	ENSMUST00000054588.15:c.1258T>A	S420T	CLINVAR-H0809559	CLINVAR-H0809559-M01-V01	CLINVAR	1043246.0	False	False	False	False	False	45
COL9A1	ENSG00000112280.11	ENST00000357250.6	chr6	38	-	True	70978537	70978537	G	A	ENST00000357250.6:c.1257C>T	R419delinsR	Silent	E_17	SNP	True	0	Class 0: This mutation can be originally modeled.	4aa	41aa	Col9a1	ENSMUSG00000026147.17	ENSMUST00000054588.15	chr1	38	+	SNP	Silent	E_17	24248166.0	24248166.0	C	T	ENSMUST00000054588.15:c.1257C>T	R419delinsR	24248166.0	24248166.0	C	T	ENSMUST00000054588.15:c.1257C>T	R419delinsR	CLINVAR-H0809560	CLINVAR-H0809560-M01-V01	CLINVAR	1627452.0	False	False	False	False	False	45
COL9A1	ENSG00000112280.11	ENST00000357250.6	chr6	38	-	True	70978538	70978538	C	T	ENST00000357250.6:c.1256G>A	R419H	Missense	E_17	SNP	True	0	Class 0: This mutation can be originally modeled.	4aa	41aa	Col9a1	ENSMUSG00000026147.17	ENSMUST00000054588.15	chr1	38	+	SNP	Missense	E_17	24248165.0	24248165.0	G	A	ENSMUST00000054588.15:c.1256G>A	R419H	24248165.0	24248165.0	G	A	ENSMUST00000054588.15:c.1256G>A	R419H	CLINVAR-H0809561	CLINVAR-H0809561-M01-V01	CLINVAR	1661086.0	False	False	False	False	False	45
COL9A1	ENSG00000112280.11	ENST00000357250.6	chr6	38	-	True	70978543	70978543	T	C	ENST00000357250.6:c.1251A>G	P417delinsP	Silent	E_17	SNP	True	0	Class 0: This mutation can be originally modeled.	2aa	43aa	Col9a1	ENSMUSG00000026147.17	ENSMUST00000054588.15	chr1	38	+	SNP	Silent	E_17	24248160.0	24248160.0	A	G	ENSMUST00000054588.15:c.1251A>G	P417delinsP	24248160.0	24248160.0	A	G	ENSMUST00000054588.15:c.1251A>G	P417delinsP	CLINVAR-H0809562	CLINVAR-H0809562-M01-V01	CLINVAR	1903920.0	False	False	False	False	False	45
COL9A1	ENSG00000112280.11	ENST00000357250.6	chr6	38	-	True	70978547	70978547	G	A	ENST00000357250.6:c.1247C>T	P416L	Missense	E_17	SNP	True	0	Class 0: This mutation can be originally modeled.	1aa	44aa	Col9a1	ENSMUSG00000026147.17	ENSMUST00000054588.15	chr1	38	+	SNP	Missense	E_17	24248156.0	24248156.0	C	T	ENSMUST00000054588.15:c.1247C>T	P416L	24248156.0	24248156.0	C	T	ENSMUST00000054588.15:c.1247C>T	P416L	CLINVAR-H0809563	CLINVAR-H0809563-M01-V01	CLINVAR	2087773.0	False	False	False	False	False	45
COL9A1	ENSG00000112280.11	ENST00000357250.6	chr6	38	-	True	70978556	70978556	T	C	ENST00000357250.6:c.1238A>G	N413S	Missense	E_17	SNP	True	0	Class 0: This mutation can be originally modeled.	13aa	0aa	Col9a1	ENSMUSG00000026147.17	ENSMUST00000054588.15	chr1	38	+	SNP	Missense	E_17	24248147.0	24248147.0	A	G	ENSMUST00000054588.15:c.1238A>G	N413S	24248147.0	24248147.0	A	G	ENSMUST00000054588.15:c.1238A>G	N413S	CLINVAR-H0809565	CLINVAR-H0809565-M01-V01	CLINVAR	862206.0	False	False	False	False	False	13
COL9A1	ENSG00000112280.11	ENST00000357250.6	chr6	38	-	True	70978560	70978560	G	A	ENST00000357250.6:c.1234C>T	P412S	Missense	E_17	SNP	True	0	Class 0: This mutation can be originally modeled.	12aa	1aa	Col9a1	ENSMUSG00000026147.17	ENSMUST00000054588.15	chr1	38	+	SNP	Missense	E_17	24248143.0	24248143.0	C	T	ENSMUST00000054588.15:c.1234C>T	P412S	24248143.0	24248143.0	C	T	ENSMUST00000054588.15:c.1234C>T	P412S	CLINVAR-H0809566	CLINVAR-H0809566-M01-V01	CLINVAR	1524805.0	False	False	False	False	False	13
COL9A1	ENSG00000112280.11	ENST00000357250.6	chr6	38	-	True	70978562	70978562	C	T	ENST00000357250.6:c.1232G>A	C411Y	Missense	E_17	SNP	True	0	Class 0: This mutation can be originally modeled.	11aa	2aa	Col9a1	ENSMUSG00000026147.17	ENSMUST00000054588.15	chr1	38	+	SNP	Missense	E_17	24248141.0	24248141.0	G	A	ENSMUST00000054588.15:c.1232G>A	C411Y	24248141.0	24248141.0	G	A	ENSMUST00000054588.15:c.1232G>A	C411Y	CLINVAR-H0809567	CLINVAR-H0809567-M01-V01	CLINVAR	2072107.0	False	False	False	False	False	13
COL9A1	ENSG00000112280.11	ENST00000357250.6	chr6	38	-	True	70979341	70979341	G	T	ENST00000357250.6:c.1225C>A	P409T	Missense	E_16	SNP	True	0	Class 0: This mutation can be originally modeled.	9aa	4aa	Col9a1	ENSMUSG00000026147.17	ENSMUST00000054588.15	chr1	38	+	SNP	Missense	E_16	24247282.0	24247282.0	C	A	ENSMUST00000054588.15:c.1225C>A	P409T	24247282.0	24247282.0	C	A	ENSMUST00000054588.15:c.1225C>A	P409T	CLINVAR-H0809585	CLINVAR-H0809585-M01-V01	CLINVAR	1321133.0	False	False	False	False	False	13
COL9A1	ENSG00000112280.11	ENST00000357250.6	chr6	38	-	True	70979346	70979346	C	T	ENST00000357250.6:c.1220G>A	G407E	Missense	E_16	SNP	True	0	Class 0: This mutation can be originally modeled.	7aa	6aa	Col9a1	ENSMUSG00000026147.17	ENSMUST00000054588.15	chr1	38	+	SNP	Missense	E_16	24247277.0	24247277.0	G	A	ENSMUST00000054588.15:c.1220G>A	G407E	24247277.0	24247277.0	G	A	ENSMUST00000054588.15:c.1220G>A	G407E	CLINVAR-H0809586	CLINVAR-H0809586-M01-V01	CLINVAR	1895820.0	False	False	False	False	False	13
COL9A1	ENSG00000112280.11	ENST00000357250.6	chr6	38	-	True	70979348	70979348	A	C	ENST00000357250.6:c.1218T>G	D406E	Missense	E_16	SNP	True	0	Class 0: This mutation can be originally modeled.	6aa	7aa	Col9a1	ENSMUSG00000026147.17	ENSMUST00000054588.15	chr1	38	+	SNP	Missense	E_16	24247275.0	24247275.0	T	G	ENSMUST00000054588.15:c.1218T>G	D406E	24247275.0	24247275.0	T	G	ENSMUST00000054588.15:c.1218T>G	D406E	CLINVAR-H0809587	CLINVAR-H0809587-M01-V01	CLINVAR	1321591.0	False	False	False	False	False	13
COL9A1	ENSG00000112280.11	ENST00000357250.6	chr6	38	-	True	70979351	70979351	A	G	ENST00000357250.6:c.1215T>C	H405delinsH	Silent	E_16	SNP	True	0	Class 0: This mutation can be originally modeled.	5aa	8aa	Col9a1	ENSMUSG00000026147.17	ENSMUST00000054588.15	chr1	38	+	SNP	Silent	E_16	24247272.0	24247272.0	T	C	ENSMUST00000054588.15:c.1215T>C	H405delinsH	24247272.0	24247272.0	T	C	ENSMUST00000054588.15:c.1215T>C	H405delinsH	CLINVAR-H0809588	CLINVAR-H0809588-M01-V01	CLINVAR	1557114.0	False	False	False	False	False	13
COL9A1	ENSG00000112280.11	ENST00000357250.6	chr6	38	-	True	70979362	70979362	T	G	ENST00000357250.6:c.1204A>C	I402L	Missense	E_16	SNP	True	0	Class 0: This mutation can be originally modeled.	2aa	11aa	Col9a1	ENSMUSG00000026147.17	ENSMUST00000054588.15	chr1	38	+	SNP	Missense	E_16	24247261.0	24247261.0	A	C	ENSMUST00000054588.15:c.1204A>C	I402L	24247261.0	24247261.0	A	C	ENSMUST00000054588.15:c.1204A>C	I402L	CLINVAR-H0809589	CLINVAR-H0809589-M01-V01	CLINVAR	1359195.0	False	False	False	False	False	13
COL9A1	ENSG00000112280.11	ENST00000357250.6	chr6	38	-	True	70979364	70979364	G	T	ENST00000357250.6:c.1202C>A	T401K	Missense	E_16	SNP	True	0	Class 0: This mutation can be originally modeled.	1aa	12aa	Col9a1	ENSMUSG00000026147.17	ENSMUST00000054588.15	chr1	38	+	SNP	Missense	E_16	24247259.0	24247259.0	C	A	ENSMUST00000054588.15:c.1202C>A	T401K	24247259.0	24247259.0	C	A	ENSMUST00000054588.15:c.1202C>A	T401K	CLINVAR-H0809590	CLINVAR-H0809590-M01-V01	CLINVAR	1315868.0	False	False	False	False	False	13
COL9A1	ENSG00000112280.11	ENST00000357250.6	chr6	38	-	True	70979365	70979365	T	C	ENST00000357250.6:c.1201A>G	T401A	Missense	E_16	SNP	True	0	Class 0: This mutation can be originally modeled.	1aa	12aa	Col9a1	ENSMUSG00000026147.17	ENSMUST00000054588.15	chr1	38	+	SNP	Missense	E_16	24247258.0	24247258.0	A	G	ENSMUST00000054588.15:c.1201A>G	T401A	24247258.0	24247258.0	A	G	ENSMUST00000054588.15:c.1201A>G	T401A	CLINVAR-H0809591	CLINVAR-H0809591-M01-V01	CLINVAR	857669.0	False	False	False	False	False	13
COL9A1	ENSG00000112280.11	ENST00000357250.6	chr6	38	-	True	70980022	70980022	G	A	ENST00000357250.6:c.1192C>T	P398S	Missense	E_15	SNP	True	0	Class 0: This mutation can be originally modeled.	11aa	0aa	Col9a1	ENSMUSG00000026147.17	ENSMUST00000054588.15	chr1	38	+	SNP	Missense	E_15	24246515.0	24246515.0	C	T	ENSMUST00000054588.15:c.1192C>T	P398S	24246515.0	24246515.0	C	T	ENSMUST00000054588.15:c.1192C>T	P398S	CLINVAR-H0809603	CLINVAR-H0809603-M01-V01	CLINVAR	1450621.0	False	False	False	False	False	11
COL9A1	ENSG00000112280.11	ENST00000357250.6	chr6	38	-	True	70980025	70980025	C	T	ENST00000357250.6:c.1189G>A	G397R	Missense	E_15	SNP	True	0	Class 0: This mutation can be originally modeled.	10aa	1aa	Col9a1	ENSMUSG00000026147.17	ENSMUST00000054588.15	chr1	38	+	SNP	Missense	E_15	24246512.0	24246512.0	G	A	ENSMUST00000054588.15:c.1189G>A	G397R	24246512.0	24246512.0	G	A	ENSMUST00000054588.15:c.1189G>A	G397R	CLINVAR-H0809605	CLINVAR-H0809605-M01-V01	CLINVAR	2033671.0	False	False	False	False	False	11
COL9A1	ENSG00000112280.11	ENST00000357250.6	chr6	38	-	True	70980028	70980028	G	T	ENST00000357250.6:c.1186C>A	P396T	Missense	E_15	SNP	True	0	Class 0: This mutation can be originally modeled.	9aa	2aa	Col9a1	ENSMUSG00000026147.17	ENSMUST00000054588.15	chr1	38	+	SNP	Missense	E_15	24246509.0	24246509.0	C	A	ENSMUST00000054588.15:c.1186C>A	P396T	24246509.0	24246509.0	C	A	ENSMUST00000054588.15:c.1186C>A	P396T	CLINVAR-H0809606	CLINVAR-H0809606-M01-V01	CLINVAR	357809.0	False	False	False	False	False	11
COL9A1	ENSG00000112280.11	ENST00000357250.6	chr6	38	-	True	70980029	70980029	G	A	ENST00000357250.6:c.1185C>T	P395delinsP	Silent	E_15	SNP	True	0	Class 0: This mutation can be originally modeled.	8aa	3aa	Col9a1	ENSMUSG00000026147.17	ENSMUST00000054588.15	chr1	38	+	SNP	Silent	E_15	24246508.0	24246508.0	T	T	ENSMUST00000054588.15:c.1185T>T	P395delinsP	24246508.0	24246508.0	T	T	ENSMUST00000054588.15:c.1185T>T	P395delinsP	CLINVAR-H0809607	CLINVAR-H0809607-M01-V01	CLINVAR	1613780.0	False	False	False	False	False	11
COL9A1	ENSG00000112280.11	ENST00000357250.6	chr6	38	-	True	70980030	70980030	G	A	ENST00000357250.6:c.1184C>T	P395L	Missense	E_15	SNP	True	0	Class 0: This mutation can be originally modeled.	8aa	3aa	Col9a1	ENSMUSG00000026147.17	ENSMUST00000054588.15	chr1	38	+	SNP	Missense	E_15	24246507.0	24246507.0	C	T	ENSMUST00000054588.15:c.1184C>T	P395L	24246507.0	24246507.0	C	T	ENSMUST00000054588.15:c.1184C>T	P395L	CLINVAR-H0809608	CLINVAR-H0809608-M01-V01	CLINVAR	1011485.0	False	False	False	False	False	11
COL9A1	ENSG00000112280.11	ENST00000357250.6	chr6	38	-	True	70980032	70980032	G	A	ENST00000357250.6:c.1182C>T	G394delinsG	Silent	E_15	SNP	True	0	Class 0: This mutation can be originally modeled.	7aa	4aa	Col9a1	ENSMUSG00000026147.17	ENSMUST00000054588.15	chr1	38	+	SNP	Silent	E_15	24246505.0	24246505.0	A	T	ENSMUST00000054588.15:c.1182A>T	G394delinsG	24246505.0	24246505.0	A	T	ENSMUST00000054588.15:c.1182A>T	G394delinsG	CLINVAR-H0809609	CLINVAR-H0809609-M01-V01	CLINVAR	758230.0	False	False	False	False	False	11
COL9A1	ENSG00000112280.11	ENST00000357250.6	chr6	38	-	True	70980032	70980032	G	C	ENST00000357250.6:c.1182C>G	G394delinsG	Silent	E_15	SNP	True	0	Class 0: This mutation can be originally modeled.	7aa	4aa	Col9a1	ENSMUSG00000026147.17	ENSMUST00000054588.15	chr1	38	+	SNP	Silent	E_15	24246505.0	24246505.0	A	G	ENSMUST00000054588.15:c.1182A>G	G394delinsG	24246505.0	24246505.0	A	G	ENSMUST00000054588.15:c.1182A>G	G394delinsG	CLINVAR-H0809610	CLINVAR-H0809610-M01-V01	CLINVAR	1631534.0	False	False	False	False	False	11
COL9A1	ENSG00000112280.11	ENST00000357250.6	chr6	38	-	True	70980035	70980035	A	G	ENST00000357250.6:c.1179T>C	P393delinsP	Silent	E_15	SNP	True	0	Class 0: This mutation can be originally modeled.	6aa	5aa	Col9a1	ENSMUSG00000026147.17	ENSMUST00000054588.15	chr1	38	+	SNP	Silent	E_15	24246502.0	24246502.0	T	C	ENSMUST00000054588.15:c.1179T>C	P393delinsP	24246502.0	24246502.0	T	C	ENSMUST00000054588.15:c.1179T>C	P393delinsP	CLINVAR-H0809614	CLINVAR-H0809614-M01-V01	CLINVAR	1662015.0	False	False	False	False	False	11
COL9A1	ENSG00000112280.11	ENST00000357250.6	chr6	38	-	True	70980037	70980037	G	A	ENST00000357250.6:c.1177C>T	P393S	Missense	E_15	SNP	True	0	Class 0: This mutation can be originally modeled.	6aa	5aa	Col9a1	ENSMUSG00000026147.17	ENSMUST00000054588.15	chr1	38	+	SNP	Missense	E_15	24246500.0	24246500.0	C	T	ENSMUST00000054588.15:c.1177C>T	P393S	24246500.0	24246500.0	C	T	ENSMUST00000054588.15:c.1177C>T	P393S	CLINVAR-H0809616	CLINVAR-H0809616-M01-V01	CLINVAR	2059586.0	False	False	False	False	False	11
COL9A1	ENSG00000112280.11	ENST00000357250.6	chr6	38	-	True	70980037	70980037	G	C	ENST00000357250.6:c.1177C>G	P393A	Missense	E_15	SNP	True	0	Class 0: This mutation can be originally modeled.	6aa	5aa	Col9a1	ENSMUSG00000026147.17	ENSMUST00000054588.15	chr1	38	+	SNP	Missense	E_15	24246500.0	24246500.0	C	G	ENSMUST00000054588.15:c.1177C>G	P393A	24246500.0	24246500.0	C	G	ENSMUST00000054588.15:c.1177C>G	P393A	CLINVAR-H0809617	CLINVAR-H0809617-M01-V01	CLINVAR	1947052.0	False	False	False	False	False	11
COL9A1	ENSG00000112280.11	ENST00000357250.6	chr6	38	-	True	70980040	70980040	G	A	ENST00000357250.6:c.1174C>T	P392S	Missense	E_15	SNP	True	0	Class 0: This mutation can be originally modeled.	5aa	6aa	Col9a1	ENSMUSG00000026147.17	ENSMUST00000054588.15	chr1	38	+	SNP	Missense	E_15	24246497.0	24246497.0	C	T	ENSMUST00000054588.15:c.1174C>T	P392S	24246497.0	24246497.0	C	T	ENSMUST00000054588.15:c.1174C>T	P392S	CLINVAR-H0809618	CLINVAR-H0809618-M01-V01	CLINVAR	1372999.0	False	False	False	False	False	11
COL9A1	ENSG00000112280.11	ENST00000357250.6	chr6	38	-	True	70980041	70980041	G	A	ENST00000357250.6:c.1173C>T	G391delinsG	Silent	E_15	SNP	True	0	Class 0: This mutation can be originally modeled.	4aa	7aa	Col9a1	ENSMUSG00000026147.17	ENSMUST00000054588.15	chr1	38	+	SNP	Silent	E_15	24246496.0	24246496.0	C	T	ENSMUST00000054588.15:c.1173C>T	G391delinsG	24246496.0	24246496.0	C	T	ENSMUST00000054588.15:c.1173C>T	G391delinsG	CLINVAR-H0809619	CLINVAR-H0809619-M01-V01	CLINVAR	682465.0	False	False	False	False	False	11
COL9A1	ENSG00000112280.11	ENST00000357250.6	chr6	38	-	True	70980047	70980047	T	A	ENST00000357250.6:c.1167A>T	P389delinsP	Silent	E_15	SNP	True	0	Class 0: This mutation can be originally modeled.	2aa	9aa	Col9a1	ENSMUSG00000026147.17	ENSMUST00000054588.15	chr1	38	+	SNP	Silent	E_15	24246490.0	24246490.0	A	T	ENSMUST00000054588.15:c.1167A>T	P389delinsP	24246490.0	24246490.0	A	T	ENSMUST00000054588.15:c.1167A>T	P389delinsP	CLINVAR-H0809621	CLINVAR-H0809621-M01-V01	CLINVAR	1146294.0	False	False	False	False	False	11
COL9A1	ENSG00000112280.11	ENST00000357250.6	chr6	38	-	True	70980059	70980059	C	T	ENST00000357250.6:c.1155G>A	G385delinsG	Silent	E_15	SNP	True	0	Class 0: This mutation can be originally modeled.	3aa	0aa	Col9a1	ENSMUSG00000026147.17	ENSMUST00000054588.15	chr1	38	+	SNP	Silent	E_15	24246478.0	24246478.0	G	A	ENSMUST00000054588.15:c.1155G>A	G385delinsG	24246478.0	24246478.0	G	A	ENSMUST00000054588.15:c.1155G>A	G385delinsG	CLINVAR-H0809623	CLINVAR-H0809623-M01-V01	CLINVAR	1669949.0	False	False	False	False	False	3
COL9A1	ENSG00000112280.11	ENST00000357250.6	chr6	38	-	True	70980060	70980060	C	A	ENST00000357250.6:c.1154G>T	G385V	Missense	E_15	SNP	True	0	Class 0: This mutation can be originally modeled.	3aa	0aa	Col9a1	ENSMUSG00000026147.17	ENSMUST00000054588.15	chr1	38	+	SNP	Missense	E_15	24246477.0	24246477.0	G	T	ENSMUST00000054588.15:c.1154G>T	G385V	24246477.0	24246477.0	G	T	ENSMUST00000054588.15:c.1154G>T	G385V	CLINVAR-H0809624	CLINVAR-H0809624-M01-V01	CLINVAR	2502654.0	False	False	False	False	False	3
COL9A1	ENSG00000112280.11	ENST00000357250.6	chr6	38	-	True	70980062	70980062	A	T	ENST00000357250.6:c.1152T>A	P384delinsP	Silent	E_15	SNP	True	0	Class 0: This mutation can be originally modeled.	2aa	1aa	Col9a1	ENSMUSG00000026147.17	ENSMUST00000054588.15	chr1	38	+	SNP	Silent	E_15	24246475.0	24246475.0	T	A	ENSMUST00000054588.15:c.1152T>A	P384delinsP	24246475.0	24246475.0	T	A	ENSMUST00000054588.15:c.1152T>A	P384delinsP	CLINVAR-H0809625	CLINVAR-H0809625-M01-V01	CLINVAR	2158547.0	False	False	False	False	False	3
COL9A1	ENSG00000112280.11	ENST00000357250.6	chr6	38	-	True	70980064	70980064	G	A	ENST00000357250.6:c.1150C>T	P384S	Missense	E_15	SNP	True	0	Class 0: This mutation can be originally modeled.	2aa	1aa	Col9a1	ENSMUSG00000026147.17	ENSMUST00000054588.15	chr1	38	+	SNP	Missense	E_15	24246473.0	24246473.0	C	T	ENSMUST00000054588.15:c.1150C>T	P384S	24246473.0	24246473.0	C	T	ENSMUST00000054588.15:c.1150C>T	P384S	CLINVAR-H0809626	CLINVAR-H0809626-M01-V01	CLINVAR	971435.0	False	False	False	False	False	3
COL9A1	ENSG00000112280.11	ENST00000357250.6	chr6	38	-	True	70980067	70980067	C	T	ENST00000357250.6:c.1147G>A	D383N	Missense	E_15	SNP	True	0	Class 0: This mutation can be originally modeled.	1aa	2aa	Col9a1	ENSMUSG00000026147.17	ENSMUST00000054588.15	chr1	38	+	SNP	Missense	E_15	24246470.0	24246470.0	G	A	ENSMUST00000054588.15:c.1147G>A	D383N	24246470.0	24246470.0	G	A	ENSMUST00000054588.15:c.1147G>A	D383N	CLINVAR-H0809627	CLINVAR-H0809627-M01-V01	CLINVAR	2118944.0	False	False	False	False	False	3
COL9A1	ENSG00000112280.11	ENST00000357250.6	chr6	38	-	True	70981363	70981363	G	A	ENST00000357250.6:c.1138C>T	P380S	Missense	E_14	SNP	True	0	Class 0: This mutation can be originally modeled.	10aa	0aa	Col9a1	ENSMUSG00000026147.17	ENSMUST00000054588.15	chr1	38	+	SNP	Missense	E_14	24244183.0	24244183.0	C	T	ENSMUST00000054588.15:c.1138C>T	P380S	24244183.0	24244183.0	C	T	ENSMUST00000054588.15:c.1138C>T	P380S	CLINVAR-H0809643	CLINVAR-H0809643-M01-V01	CLINVAR	1018367.0	False	False	False	False	False	10
COL9A1	ENSG00000112280.11	ENST00000357250.6	chr6	38	-	True	70981363	70981363	G	T	ENST00000357250.6:c.1138C>A	P380T	Missense	E_14	SNP	True	0	Class 0: This mutation can be originally modeled.	10aa	0aa	Col9a1	ENSMUSG00000026147.17	ENSMUST00000054588.15	chr1	38	+	SNP	Missense	E_14	24244183.0	24244183.0	C	A	ENSMUST00000054588.15:c.1138C>A	P380T	24244183.0	24244183.0	C	A	ENSMUST00000054588.15:c.1138C>A	P380T	CLINVAR-H0809644	CLINVAR-H0809644-M01-V01	CLINVAR	2554508.0	False	False	False	False	False	10
COL9A1	ENSG00000112280.11	ENST00000357250.6	chr6	38	-	True	70981367	70981367	T	C	ENST00000357250.6:c.1134A>G	V378delinsV	Silent	E_14	SNP	True	0	Class 0: This mutation can be originally modeled.	8aa	2aa	Col9a1	ENSMUSG00000026147.17	ENSMUST00000054588.15	chr1	38	+	SNP	Silent	E_14	24244179.0	24244179.0	A	G	ENSMUST00000054588.15:c.1134A>G	V378delinsV	24244179.0	24244179.0	A	G	ENSMUST00000054588.15:c.1134A>G	V378delinsV	CLINVAR-H0809645	CLINVAR-H0809645-M01-V01	CLINVAR	1933075.0	False	False	False	False	False	10
COL9A1	ENSG00000112280.11	ENST00000357250.6	chr6	38	-	True	70981377	70981377	A	G	ENST00000357250.6:c.1124T>C	L375P	Missense	E_14	SNP	True	0	Class 0: This mutation can be originally modeled.	5aa	5aa	Col9a1	ENSMUSG00000026147.17	ENSMUST00000054588.15	chr1	38	+	SNP	Missense	E_14	24244169.0	24244169.0	T	C	ENSMUST00000054588.15:c.1124T>C	L375P	24244169.0	24244169.0	T	C	ENSMUST00000054588.15:c.1124T>C	L375P	CLINVAR-H0809648	CLINVAR-H0809648-M01-V01	CLINVAR	1060622.0	False	False	False	False	False	10
COL9A1	ENSG00000112280.11	ENST00000357250.6	chr6	38	-	True	70981381	70981381	C	A	ENST00000357250.6:c.1120G>T	E374*	Nonsense	E_14	SNP	True	0	Class 0: This mutation can be originally modeled.	4aa	6aa	Col9a1	ENSMUSG00000026147.17	ENSMUST00000054588.15	chr1	38	+	SNP	Nonsense	E_14	24244165.0	24244165.0	G	T	ENSMUST00000054588.15:c.1120G>T	E374*	24244165.0	24244165.0	G	T	ENSMUST00000054588.15:c.1120G>T	E374*	CLINVAR-H0809649	CLINVAR-H0809649-M01-V01	CLINVAR	489264.0	False	False	False	False	False	10
COL9A1	ENSG00000112280.11	ENST00000357250.6	chr6	38	-	True	70981388	70981388	G	T	ENST00000357250.6:c.1113C>A	L371delinsL	Silent	E_14	SNP	True	0	Class 0: This mutation can be originally modeled.	1aa	9aa	Col9a1	ENSMUSG00000026147.17	ENSMUST00000054588.15	chr1	38	+	SNP	Silent	E_14	24244158.0	24244158.0	T	A	ENSMUST00000054588.15:c.1113T>A	L371delinsL	24244158.0	24244158.0	T	A	ENSMUST00000054588.15:c.1113T>A	L371delinsL	CLINVAR-H0809650	CLINVAR-H0809650-M01-V01	CLINVAR	727886.0	False	False	False	False	False	10
COL9A1	ENSG00000112280.11	ENST00000357250.6	chr6	38	-	True	70981397	70981397	T	A	ENST00000357250.6:c.1104A>T	T368delinsT	Silent	E_14	SNP	True	0	Class 0: This mutation can be originally modeled.	27aa	0aa	Col9a1	ENSMUSG00000026147.17	ENSMUST00000054588.15	chr1	38	+	SNP	Silent	E_14	24244149.0	24244149.0	C	T	ENSMUST00000054588.15:c.1104C>T	T368delinsT	24244149.0	24244149.0	C	T	ENSMUST00000054588.15:c.1104C>T	T368delinsT	CLINVAR-H0809653	CLINVAR-H0809653-M01-V01	CLINVAR	1096124.0	False	False	False	False	False	27
COL9A1	ENSG00000112280.11	ENST00000357250.6	chr6	38	-	True	70981399	70981399	T	C	ENST00000357250.6:c.1102A>G	T368A	Missense	E_14	SNP	True	0	Class 0: This mutation can be originally modeled.	27aa	0aa	Col9a1	ENSMUSG00000026147.17	ENSMUST00000054588.15	chr1	38	+	SNP	Missense	E_14	24244147.0	24244147.0	A	G	ENSMUST00000054588.15:c.1102A>G	T368A	24244147.0	24244147.0	A	G	ENSMUST00000054588.15:c.1102A>G	T368A	CLINVAR-H0809654	CLINVAR-H0809654-M01-V01	CLINVAR	1014408.0	False	False	False	False	False	27
COL9A1	ENSG00000112280.11	ENST00000357250.6	chr6	38	-	True	70981400	70981400	C	T	ENST00000357250.6:c.1101G>A	G367delinsG	Silent	E_14	SNP	True	0	Class 0: This mutation can be originally modeled.	26aa	1aa	Col9a1	ENSMUSG00000026147.17	ENSMUST00000054588.15	chr1	38	+	SNP	Silent	E_14	24244146.0	24244146.0	G	A	ENSMUST00000054588.15:c.1101G>A	G367delinsG	24244146.0	24244146.0	G	A	ENSMUST00000054588.15:c.1101G>A	G367delinsG	CLINVAR-H0809655	CLINVAR-H0809655-M01-V01	CLINVAR	1660986.0	False	False	False	False	False	27
COL9A1	ENSG00000112280.11	ENST00000357250.6	chr6	38	-	True	70981408	70981408	G	A	ENST00000357250.6:c.1093C>T	P365S	Missense	E_14	SNP	True	0	Class 0: This mutation can be originally modeled.	24aa	3aa	Col9a1	ENSMUSG00000026147.17	ENSMUST00000054588.15	chr1	38	+	SNP	Missense	E_14	24244138.0	24244138.0	C	T	ENSMUST00000054588.15:c.1093C>T	P365S	24244138.0	24244138.0	C	T	ENSMUST00000054588.15:c.1093C>T	P365S	CLINVAR-H0809656	CLINVAR-H0809656-M01-V01	CLINVAR	1318656.0	False	False	False	False	False	27
COL9A1	ENSG00000112280.11	ENST00000357250.6	chr6	38	-	True	70981410	70981410	C	T	ENST00000357250.6:c.1091G>A	G364D	Missense	E_14	SNP	True	0	Class 0: This mutation can be originally modeled.	23aa	4aa	Col9a1	ENSMUSG00000026147.17	ENSMUST00000054588.15	chr1	38	+	SNP	Missense	E_14	24244136.0	24244136.0	G	A	ENSMUST00000054588.15:c.1091G>A	G364D	24244136.0	24244136.0	G	A	ENSMUST00000054588.15:c.1091G>A	G364D	CLINVAR-H0809657	CLINVAR-H0809657-M01-V01	CLINVAR	2135437.0	False	False	False	False	False	27
COL9A1	ENSG00000112280.11	ENST00000357250.6	chr6	38	-	True	70981772	70981772	G	A	ENST00000357250.6:c.1085C>T	P362L	Missense	E_13	SNP	True	0	Class 0: This mutation can be originally modeled.	21aa	6aa	Col9a1	ENSMUSG00000026147.17	ENSMUST00000054588.15	chr1	38	+	SNP	Missense	E_13	24243758.0	24243758.0	C	T	ENSMUST00000054588.15:c.1085C>T	P362L	24243758.0	24243758.0	C	T	ENSMUST00000054588.15:c.1085C>T	P362L	CLINVAR-H0809664	CLINVAR-H0809664-M01-V01	CLINVAR	968467.0	False	False	False	False	False	27
COL9A1	ENSG00000112280.11	ENST00000357250.6	chr6	38	-	True	70981772	70981772	G	C	ENST00000357250.6:c.1085C>G	P362R	Missense	E_13	SNP	True	0	Class 0: This mutation can be originally modeled.	21aa	6aa	Col9a1	ENSMUSG00000026147.17	ENSMUST00000054588.15	chr1	38	+	SNP	Missense	E_13	24243758.0	24243758.0	C	G	ENSMUST00000054588.15:c.1085C>G	P362R	24243758.0	24243758.0	C	G	ENSMUST00000054588.15:c.1085C>G	P362R	CLINVAR-H0809665	CLINVAR-H0809665-M01-V01	CLINVAR	1501367.0	False	False	False	False	False	27
COL9A1	ENSG00000112280.11	ENST00000357250.6	chr6	38	-	True	70981773	70981773	G	A	ENST00000357250.6:c.1084C>T	P362S	Missense	E_13	SNP	True	0	Class 0: This mutation can be originally modeled.	21aa	6aa	Col9a1	ENSMUSG00000026147.17	ENSMUST00000054588.15	chr1	38	+	SNP	Missense	E_13	24243757.0	24243757.0	C	T	ENSMUST00000054588.15:c.1084C>T	P362S	24243757.0	24243757.0	C	T	ENSMUST00000054588.15:c.1084C>T	P362S	CLINVAR-H0809666	CLINVAR-H0809666-M01-V01	CLINVAR	1962581.0	False	False	False	False	False	27
COL9A1	ENSG00000112280.11	ENST00000357250.6	chr6	38	-	True	70981774	70981774	T	C	ENST00000357250.6:c.1083A>G	G361delinsG	Silent	E_13	SNP	True	0	Class 0: This mutation can be originally modeled.	20aa	7aa	Col9a1	ENSMUSG00000026147.17	ENSMUST00000054588.15	chr1	38	+	SNP	Silent	E_13	24243756.0	24243756.0	A	G	ENSMUST00000054588.15:c.1083A>G	G361delinsG	24243756.0	24243756.0	A	G	ENSMUST00000054588.15:c.1083A>G	G361delinsG	CLINVAR-H0809667	CLINVAR-H0809667-M01-V01	CLINVAR	1570323.0	False	False	False	False	False	27
COL9A1	ENSG00000112280.11	ENST00000357250.6	chr6	38	-	True	70981774	70981774	T	G	ENST00000357250.6:c.1083A>C	G361delinsG	Silent	E_13	SNP	True	0	Class 0: This mutation can be originally modeled.	20aa	7aa	Col9a1	ENSMUSG00000026147.17	ENSMUST00000054588.15	chr1	38	+	SNP	Silent	E_13	24243756.0	24243756.0	A	C	ENSMUST00000054588.15:c.1083A>C	G361delinsG	24243756.0	24243756.0	A	C	ENSMUST00000054588.15:c.1083A>C	G361delinsG	CLINVAR-H0809668	CLINVAR-H0809668-M01-V01	CLINVAR	1087954.0	False	False	False	False	False	27
COL9A1	ENSG00000112280.11	ENST00000357250.6	chr6	38	-	True	70981786	70981786	A	G	ENST00000357250.6:c.1071T>C	R357delinsR	Silent	E_13	SNP	True	0	Class 0: This mutation can be originally modeled.	16aa	11aa	Col9a1	ENSMUSG00000026147.17	ENSMUST00000054588.15	chr1	38	+	SNP	Silent	E_13	24243744.0	24243744.0	T	C	ENSMUST00000054588.15:c.1071T>C	R357delinsR	24243744.0	24243744.0	T	C	ENSMUST00000054588.15:c.1071T>C	R357delinsR	CLINVAR-H0809670	CLINVAR-H0809670-M01-V01	CLINVAR	258338.0	False	False	False	False	False	27
COL9A1	ENSG00000112280.11	ENST00000357250.6	chr6	38	-	True	70981787	70981787	C	T	ENST00000357250.6:c.1070G>A	R357H	Missense	E_13	SNP	True	0	Class 0: This mutation can be originally modeled.	16aa	11aa	Col9a1	ENSMUSG00000026147.17	ENSMUST00000054588.15	chr1	38	+	SNP	Missense	E_13	24243743.0	24243743.0	G	A	ENSMUST00000054588.15:c.1070G>A	R357H	24243743.0	24243743.0	G	A	ENSMUST00000054588.15:c.1070G>A	R357H	CLINVAR-H0809671	CLINVAR-H0809671-M01-V01	CLINVAR	422442.0	False	False	False	False	False	27
COL9A1	ENSG00000112280.11	ENST00000357250.6	chr6	38	-	True	70981788	70981788	G	A	ENST00000357250.6:c.1069C>T	R357C	Missense	E_13	SNP	True	0	Class 0: This mutation can be originally modeled.	16aa	11aa	Col9a1	ENSMUSG00000026147.17	ENSMUST00000054588.15	chr1	38	+	SNP	Missense	E_13	24243742.0	24243742.0	C	T	ENSMUST00000054588.15:c.1069C>T	R357C	24243742.0	24243742.0	C	T	ENSMUST00000054588.15:c.1069C>T	R357C	CLINVAR-H0809672	CLINVAR-H0809672-M01-V01	CLINVAR	1910514.0	False	False	False	False	False	27
COL9A1	ENSG00000112280.11	ENST00000357250.6	chr6	38	-	True	70983756	70983756	T	C	ENST00000357250.6:c.1059A>G	G353delinsG	Silent	E_12	SNP	True	0	Class 0: This mutation can be originally modeled.	12aa	15aa	Col9a1	ENSMUSG00000026147.17	ENSMUST00000054588.15	chr1	38	+	SNP	Silent	E_12	24241407.0	24241407.0	A	G	ENSMUST00000054588.15:c.1059A>G	G353delinsG	24241407.0	24241407.0	A	G	ENSMUST00000054588.15:c.1059A>G	G353delinsG	CLINVAR-H0809695	CLINVAR-H0809695-M01-V01	CLINVAR	1611552.0	False	False	False	False	False	27
COL9A1	ENSG00000112280.11	ENST00000357250.6	chr6	38	-	True	70983760	70983760	C	T	ENST00000357250.6:c.1055G>A	R352H	Missense	E_12	SNP	True	0	Class 0: This mutation can be originally modeled.	11aa	16aa	Col9a1	ENSMUSG00000026147.17	ENSMUST00000054588.15	chr1	38	+	SNP	Missense	E_12	24241403.0	24241403.0	G	A	ENSMUST00000054588.15:c.1055G>A	R352H	24241403.0	24241403.0	G	A	ENSMUST00000054588.15:c.1055G>A	R352H	CLINVAR-H0809696	CLINVAR-H0809696-M01-V01	CLINVAR	968531.0	False	False	False	False	False	27
COL9A1	ENSG00000112280.11	ENST00000357250.6	chr6	38	-	True	70983761	70983761	G	A	ENST00000357250.6:c.1054C>T	R352C	Missense	E_12	SNP	True	0	Class 0: This mutation can be originally modeled.	11aa	16aa	Col9a1	ENSMUSG00000026147.17	ENSMUST00000054588.15	chr1	38	+	SNP	Missense	E_12	24241402.0	24241402.0	C	T	ENSMUST00000054588.15:c.1054C>T	R352C	24241402.0	24241402.0	C	T	ENSMUST00000054588.15:c.1054C>T	R352C	CLINVAR-H0809697	CLINVAR-H0809697-M01-V01	CLINVAR	1321069.0	False	False	False	False	False	27
COL9A1	ENSG00000112280.11	ENST00000357250.6	chr6	38	-	True	70983762	70983762	C	T	ENST00000357250.6:c.1053G>A	S351delinsS	Silent	E_12	SNP	True	0	Class 0: This mutation can be originally modeled.	10aa	17aa	Col9a1	ENSMUSG00000026147.17	ENSMUST00000054588.15	chr1	38	+	SNP	Silent	E_12	24241401.0	24241401.0	T	A	ENSMUST00000054588.15:c.1053T>A	S351delinsS	24241401.0	24241401.0	T	A	ENSMUST00000054588.15:c.1053T>A	S351delinsS	CLINVAR-H0809698	CLINVAR-H0809698-M01-V01	CLINVAR	386375.0	False	False	False	False	False	27
COL9A1	ENSG00000112280.11	ENST00000357250.6	chr6	38	-	True	70983775	70983775	C	A	ENST00000357250.6:c.1040G>T	G347V	Missense	E_12	SNP	True	0	Class 0: This mutation can be originally modeled.	6aa	21aa	Col9a1	ENSMUSG00000026147.17	ENSMUST00000054588.15	chr1	38	+	SNP	Missense	E_12	24241388.0	24241388.0	G	T	ENSMUST00000054588.15:c.1040G>T	G347V	24241388.0	24241388.0	G	T	ENSMUST00000054588.15:c.1040G>T	G347V	CLINVAR-H0809701	CLINVAR-H0809701-M01-V01	CLINVAR	1179487.0	False	False	False	False	False	27
COL9A1	ENSG00000112280.11	ENST00000357250.6	chr6	38	-	True	70983775	70983775	C	G	ENST00000357250.6:c.1040G>C	G347A	Missense	E_12	SNP	True	0	Class 0: This mutation can be originally modeled.	6aa	21aa	Col9a1	ENSMUSG00000026147.17	ENSMUST00000054588.15	chr1	38	+	SNP	Missense	E_12	24241388.0	24241388.0	G	C	ENSMUST00000054588.15:c.1040G>C	G347A	24241388.0	24241388.0	G	C	ENSMUST00000054588.15:c.1040G>C	G347A	CLINVAR-H0809702	CLINVAR-H0809702-M01-V01	CLINVAR	1481626.0	False	False	False	False	False	27
COL9A1	ENSG00000112280.11	ENST00000357250.6	chr6	38	-	True	70983776	70983776	C	G	ENST00000357250.6:c.1039G>C	G347R	Missense	E_12	SNP	True	0	Class 0: This mutation can be originally modeled.	6aa	21aa	Col9a1	ENSMUSG00000026147.17	ENSMUST00000054588.15	chr1	38	+	SNP	Missense	E_12	24241387.0	24241387.0	G	C	ENSMUST00000054588.15:c.1039G>C	G347R	24241387.0	24241387.0	G	C	ENSMUST00000054588.15:c.1039G>C	G347R	CLINVAR-H0809703	CLINVAR-H0809703-M01-V01	CLINVAR	2053161.0	False	False	False	False	False	27
COL9A1	ENSG00000112280.11	ENST00000357250.6	chr6	38	-	True	70983779	70983779	G	A	ENST00000357250.6:c.1036C>T	P346S	Missense	E_12	SNP	True	0	Class 0: This mutation can be originally modeled.	5aa	22aa	Col9a1	ENSMUSG00000026147.17	ENSMUST00000054588.15	chr1	38	+	SNP	Missense	E_12	24241384.0	24241384.0	C	T	ENSMUST00000054588.15:c.1036C>T	P346S	24241384.0	24241384.0	C	T	ENSMUST00000054588.15:c.1036C>T	P346S	CLINVAR-H0809704	CLINVAR-H0809704-M01-V01	CLINVAR	843747.0	False	False	False	False	False	27
COL9A1	ENSG00000112280.11	ENST00000357250.6	chr6	38	-	True	70983779	70983779	G	T	ENST00000357250.6:c.1036C>A	P346T	Missense	E_12	SNP	True	0	Class 0: This mutation can be originally modeled.	5aa	22aa	Col9a1	ENSMUSG00000026147.17	ENSMUST00000054588.15	chr1	38	+	SNP	Missense	E_12	24241384.0	24241384.0	C	A	ENSMUST00000054588.15:c.1036C>A	P346T	24241384.0	24241384.0	C	A	ENSMUST00000054588.15:c.1036C>A	P346T	CLINVAR-H0809705	CLINVAR-H0809705-M01-V01	CLINVAR	1484985.0	False	False	False	False	False	27
COL9A1	ENSG00000112280.11	ENST00000357250.6	chr6	38	-	True	70984438	70984438	C	T	ENST00000357250.6:c.1013G>A	G338E	Missense	E_11	SNP	True	0	Class 0: This mutation can be originally modeled.	0aa	0aa	Col9a1	ENSMUSG00000026147.17	ENSMUST00000054588.15	chr1	38	+	SNP	Missense	E_11	24241132.0	24241132.0	G	A	ENSMUST00000054588.15:c.1013G>A	G338E	24241132.0	24241132.0	G	A	ENSMUST00000054588.15:c.1013G>A	G338E	CLINVAR-H0809723	CLINVAR-H0809723-M01-V01	CLINVAR	1500412.0	False	False	False	False	False	0
COL9A1	ENSG00000112280.11	ENST00000357250.6	chr6	38	-	True	70984445	70984445	A	G	ENST00000357250.6:c.1006T>C	S336P	Missense	E_11	SNP	True	0	Class 0: This mutation can be originally modeled.	26aa	0aa	Col9a1	ENSMUSG00000026147.17	ENSMUST00000054588.15	chr1	38	+	SNP	Missense	E_11	24241125.0	24241125.0	T	C	ENSMUST00000054588.15:c.1006T>C	S336P	24241125.0	24241125.0	T	C	ENSMUST00000054588.15:c.1006T>C	S336P	CLINVAR-H0809726	CLINVAR-H0809726-M01-V01	CLINVAR	1714524.0	False	False	False	False	False	26
COL9A1	ENSG00000112280.11	ENST00000357250.6	chr6	38	-	True	70984449	70984449	A	T	ENST00000357250.6:c.1002T>A	P334delinsP	Silent	E_11	SNP	True	0	Class 0: This mutation can be originally modeled.	24aa	2aa	Col9a1	ENSMUSG00000026147.17	ENSMUST00000054588.15	chr1	38	+	SNP	Silent	E_11	24241121.0	24241121.0	T	A	ENSMUST00000054588.15:c.1002T>A	P334delinsP	24241121.0	24241121.0	T	A	ENSMUST00000054588.15:c.1002T>A	P334delinsP	CLINVAR-H0809727	CLINVAR-H0809727-M01-V01	CLINVAR	390330.0	False	False	False	False	False	26
COL9A1	ENSG00000112280.11	ENST00000357250.6	chr6	38	-	True	70984452	70984452	G	A	ENST00000357250.6:c.999C>T	S333delinsS	Silent	E_11	SNP	True	0	Class 0: This mutation can be originally modeled.	23aa	3aa	Col9a1	ENSMUSG00000026147.17	ENSMUST00000054588.15	chr1	38	+	SNP	Silent	E_11	24241118.0	24241118.0	C	T	ENSMUST00000054588.15:c.999C>T	S333delinsS	24241118.0	24241118.0	C	T	ENSMUST00000054588.15:c.999C>T	S333delinsS	CLINVAR-H0809728	CLINVAR-H0809728-M01-V01	CLINVAR	1085901.0	False	False	False	False	False	26
COL9A1	ENSG00000112280.11	ENST00000357250.6	chr6	38	-	True	70984453	70984453	G	T	ENST00000357250.6:c.998C>A	S333Y	Missense	E_11	SNP	True	0	Class 0: This mutation can be originally modeled.	23aa	3aa	Col9a1	ENSMUSG00000026147.17	ENSMUST00000054588.15	chr1	38	+	SNP	Missense	E_11	24241117.0	24241117.0	C	A	ENSMUST00000054588.15:c.998C>A	S333Y	24241117.0	24241117.0	C	A	ENSMUST00000054588.15:c.998C>A	S333Y	CLINVAR-H0809729	CLINVAR-H0809729-M01-V01	CLINVAR	2087138.0	False	False	False	False	False	26
COL9A1	ENSG00000112280.11	ENST00000357250.6	chr6	38	-	True	70984457	70984457	C	T	ENST00000357250.6:c.994G>A	G332R	Missense	E_11	SNP	True	0	Class 0: This mutation can be originally modeled.	22aa	4aa	Col9a1	ENSMUSG00000026147.17	ENSMUST00000054588.15	chr1	38	+	SNP	Missense	E_11	24241113.0	24241113.0	G	A	ENSMUST00000054588.15:c.994G>A	G332R	24241113.0	24241113.0	G	A	ENSMUST00000054588.15:c.994G>A	G332R	CLINVAR-H0809730	CLINVAR-H0809730-M01-V01	CLINVAR	2134074.0	False	False	False	False	False	26
COL9A1	ENSG00000112280.11	ENST00000357250.6	chr6	38	-	True	70990519	70990519	G	C	ENST00000357250.6:c.971C>G	A324G	Missense	E_10	SNP	True	0	Class 0: This mutation can be originally modeled.	14aa	12aa	Col9a1	ENSMUSG00000026147.17	ENSMUST00000054588.15	chr1	38	+	SNP	Missense	E_10	24236583.0	24236583.0	C	G	ENSMUST00000054588.15:c.971C>G	A324G	24236583.0	24236583.0	C	G	ENSMUST00000054588.15:c.971C>G	A324G	CLINVAR-H0809748	CLINVAR-H0809748-M01-V01	CLINVAR	502486.0	False	False	False	False	False	26
COL9A1	ENSG00000112280.11	ENST00000357250.6	chr6	38	-	True	70990520	70990520	C	A	ENST00000357250.6:c.970G>T	A324S	Missense	E_10	SNP	True	0	Class 0: This mutation can be originally modeled.	14aa	12aa	Col9a1	ENSMUSG00000026147.17	ENSMUST00000054588.15	chr1	38	+	SNP	Missense	E_10	24236582.0	24236582.0	G	T	ENSMUST00000054588.15:c.970G>T	A324S	24236582.0	24236582.0	G	T	ENSMUST00000054588.15:c.970G>T	A324S	CLINVAR-H0809749	CLINVAR-H0809749-M01-V01	CLINVAR	1002054.0	False	False	False	False	False	26
COL9A1	ENSG00000112280.11	ENST00000357250.6	chr6	38	-	True	70990520	70990520	C	T	ENST00000357250.6:c.970G>A	A324T	Missense	E_10	SNP	True	0	Class 0: This mutation can be originally modeled.	14aa	12aa	Col9a1	ENSMUSG00000026147.17	ENSMUST00000054588.15	chr1	38	+	SNP	Missense	E_10	24236582.0	24236582.0	G	A	ENSMUST00000054588.15:c.970G>A	A324T	24236582.0	24236582.0	G	A	ENSMUST00000054588.15:c.970G>A	A324T	CLINVAR-H0809750	CLINVAR-H0809750-M01-V01	CLINVAR	1974421.0	False	False	False	False	False	26
COL9A1	ENSG00000112280.11	ENST00000357250.6	chr6	38	-	True	70990521	70990521	G	A	ENST00000357250.6:c.969C>T	G323delinsG	Silent	E_10	SNP	True	0	Class 0: This mutation can be originally modeled.	13aa	13aa	Col9a1	ENSMUSG00000026147.17	ENSMUST00000054588.15	chr1	38	+	SNP	Silent	E_10	24236581.0	24236581.0	A	T	ENSMUST00000054588.15:c.969A>T	G323delinsG	24236581.0	24236581.0	A	T	ENSMUST00000054588.15:c.969A>T	G323delinsG	CLINVAR-H0809751	CLINVAR-H0809751-M01-V01	CLINVAR	1646219.0	False	False	False	False	False	26
COL9A1	ENSG00000112280.11	ENST00000357250.6	chr6	38	-	True	70990521	70990521	G	T	ENST00000357250.6:c.969C>A	G323delinsG	Silent	E_10	SNP	True	0	Class 0: This mutation can be originally modeled.	13aa	13aa	Col9a1	ENSMUSG00000026147.17	ENSMUST00000054588.15	chr1	38	+	SNP	Silent	E_10	24236581.0	24236581.0	A	A	ENSMUST00000054588.15:c.969A>A	G323delinsG	24236581.0	24236581.0	A	A	ENSMUST00000054588.15:c.969A>A	G323delinsG	CLINVAR-H0809752	CLINVAR-H0809752-M01-V01	CLINVAR	1548423.0	False	False	False	False	False	26
COL9A1	ENSG00000112280.11	ENST00000357250.6	chr6	38	-	True	70990522	70990522	C	A	ENST00000357250.6:c.968G>T	G323V	Missense	E_10	SNP	True	0	Class 0: This mutation can be originally modeled.	13aa	13aa	Col9a1	ENSMUSG00000026147.17	ENSMUST00000054588.15	chr1	38	+	SNP	Missense	E_10	24236580.0	24236580.0	G	T	ENSMUST00000054588.15:c.968G>T	G323V	24236580.0	24236580.0	G	T	ENSMUST00000054588.15:c.968G>T	G323V	CLINVAR-H0809753	CLINVAR-H0809753-M01-V01	CLINVAR	844054.0	False	False	False	False	False	26
COL9A1	ENSG00000112280.11	ENST00000357250.6	chr6	38	-	True	70990526	70990526	G	C	ENST00000357250.6:c.964C>G	P322A	Missense	E_10	SNP	True	0	Class 0: This mutation can be originally modeled.	12aa	14aa	Col9a1	ENSMUSG00000026147.17	ENSMUST00000054588.15	chr1	38	+	SNP	Missense	E_10	24236576.0	24236576.0	C	G	ENSMUST00000054588.15:c.964C>G	P322A	24236576.0	24236576.0	C	G	ENSMUST00000054588.15:c.964C>G	P322A	CLINVAR-H0809754	CLINVAR-H0809754-M01-V01	CLINVAR	1041456.0	False	False	False	False	False	26
COL9A1	ENSG00000112280.11	ENST00000357250.6	chr6	38	-	True	70990531	70990531	C	T	ENST00000357250.6:c.959G>A	G320D	Missense	E_10	SNP	True	0	Class 0: This mutation can be originally modeled.	10aa	16aa	Col9a1	ENSMUSG00000026147.17	ENSMUST00000054588.15	chr1	38	+	SNP	Missense	E_10	24236571.0	24236571.0	G	A	ENSMUST00000054588.15:c.959G>A	G320D	24236571.0	24236571.0	G	A	ENSMUST00000054588.15:c.959G>A	G320D	CLINVAR-H0809756	CLINVAR-H0809756-M01-V01	CLINVAR	1034968.0	False	False	False	False	False	26
COL9A1	ENSG00000112280.11	ENST00000357250.6	chr6	38	-	True	70990547	70990547	C	T	ENST00000357250.6:c.943G>A	A315T	Missense	E_10	SNP	True	0	Class 0: This mutation can be originally modeled.	5aa	21aa	Col9a1	ENSMUSG00000026147.17	ENSMUST00000054588.15	chr1	38	+	SNP	Missense	E_10	24236555.0	24236555.0	G	A	ENSMUST00000054588.15:c.943G>A	A315T	24236555.0	24236555.0	G	A	ENSMUST00000054588.15:c.943G>A	A315T	CLINVAR-H0809757	CLINVAR-H0809757-M01-V01	CLINVAR	1414386.0	False	False	False	False	False	26
COL9A1	ENSG00000112280.11	ENST00000357250.6	chr6	38	-	True	70990554	70990554	C	T	ENST00000357250.6:c.936G>A	K312delinsK	Silent	E_10	SNP	True	0	Class 0: This mutation can be originally modeled.	2aa	24aa	Col9a1	ENSMUSG00000026147.17	ENSMUST00000054588.15	chr1	38	+	SNP	Silent	E_10	24236548.0	24236548.0	G	A	ENSMUST00000054588.15:c.936G>A	K312delinsK	24236548.0	24236548.0	G	A	ENSMUST00000054588.15:c.936G>A	K312delinsK	CLINVAR-H0809758	CLINVAR-H0809758-M01-V01	CLINVAR	1943140.0	False	False	False	False	False	26
COL9A1	ENSG00000112280.11	ENST00000357250.6	chr6	38	-	True	70990560	70990560	C	T	ENST00000357250.6:c.930G>A	P310delinsP	Silent	E_10	SNP	True	0	Class 0: This mutation can be originally modeled.	0aa	26aa	Col9a1	ENSMUSG00000026147.17	ENSMUST00000054588.15	chr1	38	+	SNP	Silent	E_10	24236542.0	24236542.0	A	A	ENSMUST00000054588.15:c.930A>A	P310delinsP	24236542.0	24236542.0	A	A	ENSMUST00000054588.15:c.930A>A	P310delinsP	CLINVAR-H0809759	CLINVAR-H0809759-M01-V01	CLINVAR	1161253.0	False	False	False	False	False	26
COL9A1	ENSG00000112280.11	ENST00000357250.6	chr6	38	-	True	70990561	70990561	G	A	ENST00000357250.6:c.929C>T	P310L	Missense	E_10	SNP	True	0	Class 0: This mutation can be originally modeled.	0aa	26aa	Col9a1	ENSMUSG00000026147.17	ENSMUST00000054588.15	chr1	38	+	SNP	Missense	E_10	24236541.0	24236541.0	C	T	ENSMUST00000054588.15:c.929C>T	P310L	24236541.0	24236541.0	C	T	ENSMUST00000054588.15:c.929C>T	P310L	CLINVAR-H0809760	CLINVAR-H0809760-M01-V01	CLINVAR	1357754.0	False	False	False	False	False	26
COL9A1	ENSG00000112280.11	ENST00000357250.6	chr6	38	-	True	70990576	70990576	C	T	ENST00000357250.6:c.914G>A	G305D	Missense	E_10	SNP	True	0	Class 0: This mutation can be originally modeled.	43aa	1aa	Col9a1	ENSMUSG00000026147.17	ENSMUST00000054588.15	chr1	38	+	SNP	Missense	E_10	24236526.0	24236526.0	G	A	ENSMUST00000054588.15:c.914G>A	G305D	24236526.0	24236526.0	G	A	ENSMUST00000054588.15:c.914G>A	G305D	CLINVAR-H0809762	CLINVAR-H0809762-M01-V01	CLINVAR	1476079.0	False	False	False	False	False	44
COL9A1	ENSG00000112280.11	ENST00000357250.6	chr6	38	-	True	70990707	70990707	C	T	ENST00000357250.6:c.912G>A	P304delinsP	Silent	E_9	SNP	True	0	Class 0: This mutation can be originally modeled.	42aa	2aa	Col9a1	ENSMUSG00000026147.17	ENSMUST00000054588.15	chr1	38	+	SNP	Silent	E_9	24236416.0	24236416.0	G	A	ENSMUST00000054588.15:c.912G>A	P304delinsP	24236416.0	24236416.0	G	A	ENSMUST00000054588.15:c.912G>A	P304delinsP	CLINVAR-H0809770	CLINVAR-H0809770-M01-V01	CLINVAR	1045571.0	False	False	False	False	False	44
COL9A1	ENSG00000112280.11	ENST00000357250.6	chr6	38	-	True	70990710	70990710	G	C	ENST00000357250.6:c.909C>G	P303delinsP	Silent	E_9	SNP	True	0	Class 0: This mutation can be originally modeled.	41aa	3aa	Col9a1	ENSMUSG00000026147.17	ENSMUST00000054588.15	chr1	38	+	SNP	Silent	E_9	24236413.0	24236413.0	T	G	ENSMUST00000054588.15:c.909T>G	P303delinsP	24236413.0	24236413.0	T	G	ENSMUST00000054588.15:c.909T>G	P303delinsP	CLINVAR-H0809772	CLINVAR-H0809772-M01-V01	CLINVAR	2064546.0	False	False	False	False	False	44
COL9A1	ENSG00000112280.11	ENST00000357250.6	chr6	38	-	True	70990712	70990712	G	C	ENST00000357250.6:c.907C>G	P303A	Missense	E_9	SNP	True	0	Class 0: This mutation can be originally modeled.	41aa	3aa	Col9a1	ENSMUSG00000026147.17	ENSMUST00000054588.15	chr1	38	+	SNP	Missense	E_9	24236411.0	24236411.0	C	G	ENSMUST00000054588.15:c.907C>G	P303A	24236411.0	24236411.0	C	G	ENSMUST00000054588.15:c.907C>G	P303A	CLINVAR-H0809773	CLINVAR-H0809773-M01-V01	CLINVAR	854863.0	False	False	False	False	False	44
COL9A1	ENSG00000112280.11	ENST00000357250.6	chr6	38	-	True	70990714	70990714	C	G	ENST00000357250.6:c.905G>C	G302A	Missense	E_9	SNP	True	0	Class 0: This mutation can be originally modeled.	40aa	4aa	Col9a1	ENSMUSG00000026147.17	ENSMUST00000054588.15	chr1	38	+	SNP	Missense	E_9	24236409.0	24236409.0	G	C	ENSMUST00000054588.15:c.905G>C	G302A	24236409.0	24236409.0	G	C	ENSMUST00000054588.15:c.905G>C	G302A	CLINVAR-H0809774	CLINVAR-H0809774-M01-V01	CLINVAR	2007770.0	False	False	False	False	False	44
COL9A1	ENSG00000112280.11	ENST00000357250.6	chr6	38	-	True	70990717	70990717	G	A	ENST00000357250.6:c.902C>T	P301L	Missense	E_9	SNP	True	0	Class 0: This mutation can be originally modeled.	39aa	5aa	Col9a1	ENSMUSG00000026147.17	ENSMUST00000054588.15	chr1	38	+	SNP	Missense	E_9	24236406.0	24236406.0	C	T	ENSMUST00000054588.15:c.902C>T	P301L	24236406.0	24236406.0	C	T	ENSMUST00000054588.15:c.902C>T	P301L	CLINVAR-H0809777	CLINVAR-H0809777-M01-V01	CLINVAR	357811.0	False	False	False	False	False	44
COL9A1	ENSG00000112280.11	ENST00000357250.6	chr6	38	-	True	70990719	70990719	G	A	ENST00000357250.6:c.900C>T	P300delinsP	Silent	E_9	SNP	True	0	Class 0: This mutation can be originally modeled.	38aa	6aa	Col9a1	ENSMUSG00000026147.17	ENSMUST00000054588.15	chr1	38	+	SNP	Silent	E_9	24236404.0	24236404.0	C	T	ENSMUST00000054588.15:c.900C>T	P300delinsP	24236404.0	24236404.0	C	T	ENSMUST00000054588.15:c.900C>T	P300delinsP	CLINVAR-H0809778	CLINVAR-H0809778-M01-V01	CLINVAR	2072294.0	False	False	False	False	False	44
COL9A1	ENSG00000112280.11	ENST00000357250.6	chr6	38	-	True	70990720	70990720	G	A	ENST00000357250.6:c.899C>T	P300L	Missense	E_9	SNP	True	0	Class 0: This mutation can be originally modeled.	38aa	6aa	Col9a1	ENSMUSG00000026147.17	ENSMUST00000054588.15	chr1	38	+	SNP	Missense	E_9	24236403.0	24236403.0	C	T	ENSMUST00000054588.15:c.899C>T	P300L	24236403.0	24236403.0	C	T	ENSMUST00000054588.15:c.899C>T	P300L	CLINVAR-H0809779	CLINVAR-H0809779-M01-V01	CLINVAR	856906.0	False	False	False	False	False	44
COL9A1	ENSG00000112280.11	ENST00000357250.6	chr6	38	-	True	70990729	70990729	G	A	ENST00000357250.6:c.890C>T	P297L	Missense	E_9	SNP	True	0	Class 0: This mutation can be originally modeled.	35aa	9aa	Col9a1	ENSMUSG00000026147.17	ENSMUST00000054588.15	chr1	38	+	SNP	Missense	E_9	24236394.0	24236394.0	C	T	ENSMUST00000054588.15:c.890C>T	P297L	24236394.0	24236394.0	C	T	ENSMUST00000054588.15:c.890C>T	P297L	CLINVAR-H0809780	CLINVAR-H0809780-M01-V01	CLINVAR	1018111.0	False	False	False	False	False	44
COL9A1	ENSG00000112280.11	ENST00000357250.6	chr6	38	-	True	70990736	70990736	G	A	ENST00000357250.6:c.883C>T	R295*	Nonsense	E_9	SNP	True	0	Class 0: This mutation can be originally modeled.	33aa	11aa	Col9a1	ENSMUSG00000026147.17	ENSMUST00000054588.15	chr1	38	+	SNP	Nonsense	E_9	24236387.0	24236387.0	C	T	ENSMUST00000054588.15:c.883C>T	R295*	24236387.0	24236387.0	C	T	ENSMUST00000054588.15:c.883C>T	R295*	CLINVAR-H0809781	CLINVAR-H0809781-M01-V01	CLINVAR	17195.0	False	False	False	False	False	44
COL9A1	ENSG00000112280.11	ENST00000357250.6	chr6	38	-	True	70990740	70990740	A	C	ENST00000357250.6:c.879T>G	G293delinsG	Silent	E_9	SNP	True	0	Class 0: This mutation can be originally modeled.	31aa	13aa	Col9a1	ENSMUSG00000026147.17	ENSMUST00000054588.15	chr1	38	+	SNP	Silent	E_9	24236383.0	24236383.0	T	G	ENSMUST00000054588.15:c.879T>G	G293delinsG	24236383.0	24236383.0	T	G	ENSMUST00000054588.15:c.879T>G	G293delinsG	CLINVAR-H0809782	CLINVAR-H0809782-M01-V01	CLINVAR	1134553.0	False	False	False	False	False	44
COL9A1	ENSG00000112280.11	ENST00000357250.6	chr6	38	-	True	70990742	70990742	C	T	ENST00000357250.6:c.877G>A	G293S	Missense	E_9	SNP	True	0	Class 0: This mutation can be originally modeled.	31aa	13aa	Col9a1	ENSMUSG00000026147.17	ENSMUST00000054588.15	chr1	38	+	SNP	Missense	E_9	24236381.0	24236381.0	G	A	ENSMUST00000054588.15:c.877G>A	G293S	24236381.0	24236381.0	G	A	ENSMUST00000054588.15:c.877G>A	G293S	CLINVAR-H0809783	CLINVAR-H0809783-M01-V01	CLINVAR	968626.0	False	False	False	False	False	44
COL9A1	ENSG00000112280.11	ENST00000357250.6	chr6	38	-	True	70991093	70991093	G	A	ENST00000357250.6:c.876C>T	D292delinsD	Silent	E_8	SNP	True	0	Class 0: This mutation can be originally modeled.	30aa	14aa	Col9a1	ENSMUSG00000026147.17	ENSMUST00000054588.15	chr1	38	+	SNP	Silent	E_8	24236046.0	24236046.0	T	T	ENSMUST00000054588.15:c.876T>T	D292delinsD	24236046.0	24236046.0	T	T	ENSMUST00000054588.15:c.876T>T	D292delinsD	CLINVAR-H0809797	CLINVAR-H0809797-M01-V01	CLINVAR	1507650.0	False	False	False	False	False	44
COL9A1	ENSG00000112280.11	ENST00000357250.6	chr6	38	-	True	70991099	70991099	G	A	ENST00000357250.6:c.870C>T	G290delinsG	Silent	E_8	SNP	True	0	Class 0: This mutation can be originally modeled.	28aa	16aa	Col9a1	ENSMUSG00000026147.17	ENSMUST00000054588.15	chr1	38	+	SNP	Silent	E_8	24236040.0	24236040.0	C	T	ENSMUST00000054588.15:c.870C>T	G290delinsG	24236040.0	24236040.0	C	T	ENSMUST00000054588.15:c.870C>T	G290delinsG	CLINVAR-H0809798	CLINVAR-H0809798-M01-V01	CLINVAR	1480780.0	False	False	False	False	False	44
COL9A1	ENSG00000112280.11	ENST00000357250.6	chr6	38	-	True	70991102	70991102	A	G	ENST00000357250.6:c.867T>C	D289delinsD	Silent	E_8	SNP	True	0	Class 0: This mutation can be originally modeled.	27aa	17aa	Col9a1	ENSMUSG00000026147.17	ENSMUST00000054588.15	chr1	38	+	SNP	Silent	E_8	24236037.0	24236037.0	T	C	ENSMUST00000054588.15:c.867T>C	D289delinsD	24236037.0	24236037.0	T	C	ENSMUST00000054588.15:c.867T>C	D289delinsD	CLINVAR-H0809799	CLINVAR-H0809799-M01-V01	CLINVAR	2081773.0	False	False	False	False	False	44
COL9A1	ENSG00000112280.11	ENST00000357250.6	chr6	38	-	True	70991104	70991104	C	T	ENST00000357250.6:c.865G>A	D289N	Missense	E_8	SNP	True	0	Class 0: This mutation can be originally modeled.	27aa	17aa	Col9a1	ENSMUSG00000026147.17	ENSMUST00000054588.15	chr1	38	+	SNP	Missense	E_8	24236035.0	24236035.0	G	A	ENSMUST00000054588.15:c.865G>A	D289N	24236035.0	24236035.0	G	A	ENSMUST00000054588.15:c.865G>A	D289N	CLINVAR-H0809801	CLINVAR-H0809801-M01-V01	CLINVAR	2106244.0	False	False	False	False	False	44
COL9A1	ENSG00000112280.11	ENST00000357250.6	chr6	38	-	True	70991107	70991107	T	C	ENST00000357250.6:c.862A>G	I288V	Missense	E_8	SNP	True	0	Class 0: This mutation can be originally modeled.	26aa	18aa	Col9a1	ENSMUSG00000026147.17	ENSMUST00000054588.15	chr1	38	+	SNP	Missense	E_8	24236032.0	24236032.0	A	G	ENSMUST00000054588.15:c.862A>G	I288V	24236032.0	24236032.0	A	G	ENSMUST00000054588.15:c.862A>G	I288V	CLINVAR-H0809802	CLINVAR-H0809802-M01-V01	CLINVAR	2063509.0	False	False	False	False	False	44
COL9A1	ENSG00000112280.11	ENST00000357250.6	chr6	38	-	True	70991111	70991111	T	C	ENST00000357250.6:c.858A>G	P286delinsP	Silent	E_8	SNP	True	0	Class 0: This mutation can be originally modeled.	24aa	20aa	Col9a1	ENSMUSG00000026147.17	ENSMUST00000054588.15	chr1	38	+	SNP	Silent	E_8	24236028.0	24236028.0	G	G	ENSMUST00000054588.15:c.858G>G	P286delinsP	24236028.0	24236028.0	G	G	ENSMUST00000054588.15:c.858G>G	P286delinsP	CLINVAR-H0809803	CLINVAR-H0809803-M01-V01	CLINVAR	1992778.0	False	False	False	False	False	44
COL9A1	ENSG00000112280.11	ENST00000357250.6	chr6	38	-	True	70991122	70991122	G	C	ENST00000357250.6:c.847C>G	P283A	Missense	E_8	SNP	True	0	Class 0: This mutation can be originally modeled.	21aa	23aa	Col9a1	ENSMUSG00000026147.17	ENSMUST00000054588.15	chr1	38	+	SNP	Missense	E_8	24236017.0	24236017.0	C	G	ENSMUST00000054588.15:c.847C>G	P283A	24236017.0	24236017.0	C	G	ENSMUST00000054588.15:c.847C>G	P283A	CLINVAR-H0809805	CLINVAR-H0809805-M01-V01	CLINVAR	1462946.0	False	False	False	False	False	44
COL9A1	ENSG00000112280.11	ENST00000357250.6	chr6	38	-	True	70991126	70991126	G	A	ENST00000357250.6:c.843C>T	G281delinsG	Silent	E_8	SNP	True	0	Class 0: This mutation can be originally modeled.	19aa	25aa	Col9a1	ENSMUSG00000026147.17	ENSMUST00000054588.15	chr1	38	+	SNP	Silent	E_8	24236013.0	24236013.0	G	T	ENSMUST00000054588.15:c.843G>T	G281delinsG	24236013.0	24236013.0	G	T	ENSMUST00000054588.15:c.843G>T	G281delinsG	CLINVAR-H0809806	CLINVAR-H0809806-M01-V01	CLINVAR	1153808.0	False	False	False	False	False	44
COL9A1	ENSG00000112280.11	ENST00000357250.6	chr6	38	-	True	70991127	70991127	C	G	ENST00000357250.6:c.842G>C	G281A	Missense	E_8	SNP	True	0	Class 0: This mutation can be originally modeled.	19aa	25aa	Col9a1	ENSMUSG00000026147.17	ENSMUST00000054588.15	chr1	38	+	SNP	Missense	E_8	24236012.0	24236012.0	G	C	ENSMUST00000054588.15:c.842G>C	G281A	24236012.0	24236012.0	G	C	ENSMUST00000054588.15:c.842G>C	G281A	CLINVAR-H0809807	CLINVAR-H0809807-M01-V01	CLINVAR	1896485.0	False	False	False	False	False	44
COL9A1	ENSG00000112280.11	ENST00000357250.6	chr6	38	-	True	70991130	70991130	G	A	ENST00000357250.6:c.839C>T	P280L	Missense	E_8	SNP	True	0	Class 0: This mutation can be originally modeled.	18aa	26aa	Col9a1	ENSMUSG00000026147.17	ENSMUST00000054588.15	chr1	38	+	SNP	Missense	E_8	24236009.0	24236009.0	C	T	ENSMUST00000054588.15:c.839C>T	P280L	24236009.0	24236009.0	C	T	ENSMUST00000054588.15:c.839C>T	P280L	CLINVAR-H0809810	CLINVAR-H0809810-M01-V01	CLINVAR	2119896.0	False	False	False	False	False	44
COL9A1	ENSG00000112280.11	ENST00000357250.6	chr6	38	-	True	70991134	70991134	G	T	ENST00000357250.6:c.835C>A	P279T	Missense	E_8	SNP	True	0	Class 0: This mutation can be originally modeled.	17aa	27aa	Col9a1	ENSMUSG00000026147.17	ENSMUST00000054588.15	chr1	38	+	SNP	Missense	E_8	24236005.0	24236005.0	C	A	ENSMUST00000054588.15:c.835C>A	P279T	24236005.0	24236005.0	C	A	ENSMUST00000054588.15:c.835C>A	P279T	CLINVAR-H0809811	CLINVAR-H0809811-M01-V01	CLINVAR	2096899.0	False	False	False	False	False	44
COL9A1	ENSG00000112280.11	ENST00000357250.6	chr6	38	-	True	70991137	70991137	C	A	ENST00000357250.6:c.832G>T	G278W	Missense	E_8	SNP	True	0	Class 0: This mutation can be originally modeled.	16aa	28aa	Col9a1	ENSMUSG00000026147.17	ENSMUST00000054588.15	chr1	38	+	SNP	Missense	E_8	24236002.0	24236002.0	G	T	ENSMUST00000054588.15:c.832G>T	G278W	24236002.0	24236002.0	G	T	ENSMUST00000054588.15:c.832G>T	G278W	CLINVAR-H0809812	CLINVAR-H0809812-M01-V01	CLINVAR	1320739.0	False	False	False	False	False	44
COL9A1	ENSG00000112280.11	ENST00000357250.6	chr6	38	-	True	70991138	70991138	G	A	ENST00000357250.6:c.831C>T	P277delinsP	Silent	E_8	SNP	True	0	Class 0: This mutation can be originally modeled.	15aa	29aa	Col9a1	ENSMUSG00000026147.17	ENSMUST00000054588.15	chr1	38	+	SNP	Silent	E_8	24236001.0	24236001.0	A	T	ENSMUST00000054588.15:c.831A>T	P277delinsP	24236001.0	24236001.0	A	T	ENSMUST00000054588.15:c.831A>T	P277delinsP	CLINVAR-H0809813	CLINVAR-H0809813-M01-V01	CLINVAR	1943368.0	False	False	False	False	False	44
COL9A1	ENSG00000112280.11	ENST00000357250.6	chr6	38	-	True	70991138	70991138	G	T	ENST00000357250.6:c.831C>A	P277delinsP	Silent	E_8	SNP	True	0	Class 0: This mutation can be originally modeled.	15aa	29aa	Col9a1	ENSMUSG00000026147.17	ENSMUST00000054588.15	chr1	38	+	SNP	Silent	E_8	24236001.0	24236001.0	A	A	ENSMUST00000054588.15:c.831A>A	P277delinsP	24236001.0	24236001.0	A	A	ENSMUST00000054588.15:c.831A>A	P277delinsP	CLINVAR-H0809814	CLINVAR-H0809814-M01-V01	CLINVAR	518165.0	False	False	False	False	False	44
COL9A1	ENSG00000112280.11	ENST00000357250.6	chr6	38	-	True	70991142	70991142	G	A	ENST00000357250.6:c.827C>T	P276L	Missense	E_8	SNP	True	0	Class 0: This mutation can be originally modeled.	14aa	30aa	Col9a1	ENSMUSG00000026147.17	ENSMUST00000054588.15	chr1	38	+	SNP	Missense	E_8	24235997.0	24235997.0	C	T	ENSMUST00000054588.15:c.827C>T	P276L	24235997.0	24235997.0	C	T	ENSMUST00000054588.15:c.827C>T	P276L	CLINVAR-H0809815	CLINVAR-H0809815-M01-V01	CLINVAR	1005998.0	False	False	False	False	False	44
COL9A1	ENSG00000112280.11	ENST00000357250.6	chr6	38	-	True	70991145	70991145	C	G	ENST00000357250.6:c.824G>C	G275A	Missense	E_8	SNP	True	0	Class 0: This mutation can be originally modeled.	13aa	31aa	Col9a1	ENSMUSG00000026147.17	ENSMUST00000054588.15	chr1	38	+	SNP	Missense	E_8	24235994.0	24235994.0	G	C	ENSMUST00000054588.15:c.824G>C	G275A	24235994.0	24235994.0	G	C	ENSMUST00000054588.15:c.824G>C	G275A	CLINVAR-H0809816	CLINVAR-H0809816-M01-V01	CLINVAR	1057494.0	False	False	False	False	False	44
COL9A1	ENSG00000112280.11	ENST00000357250.6	chr6	38	-	True	70991146	70991146	C	G	ENST00000357250.6:c.823G>C	G275R	Missense	E_8	SNP	True	0	Class 0: This mutation can be originally modeled.	13aa	31aa	Col9a1	ENSMUSG00000026147.17	ENSMUST00000054588.15	chr1	38	+	SNP	Missense	E_8	24235993.0	24235993.0	G	C	ENSMUST00000054588.15:c.823G>C	G275R	24235993.0	24235993.0	G	C	ENSMUST00000054588.15:c.823G>C	G275R	CLINVAR-H0809817	CLINVAR-H0809817-M01-V01	CLINVAR	1946560.0	False	False	False	False	False	44
COL9A1	ENSG00000112280.11	ENST00000357250.6	chr6	38	-	True	70991150	70991150	C	T	ENST00000357250.6:c.819G>A	E273delinsE	Silent	E_8	SNP	True	0	Class 0: This mutation can be originally modeled.	11aa	33aa	Col9a1	ENSMUSG00000026147.17	ENSMUST00000054588.15	chr1	38	+	SNP	Silent	E_8	24235989.0	24235989.0	G	A	ENSMUST00000054588.15:c.819G>A	E273delinsE	24235989.0	24235989.0	G	A	ENSMUST00000054588.15:c.819G>A	E273delinsE	CLINVAR-H0809818	CLINVAR-H0809818-M01-V01	CLINVAR	1977612.0	False	False	False	False	False	44
COL9A1	ENSG00000112280.11	ENST00000357250.6	chr6	38	-	True	70991152	70991152	C	T	ENST00000357250.6:c.817G>A	E273K	Missense	E_8	SNP	True	0	Class 0: This mutation can be originally modeled.	11aa	33aa	Col9a1	ENSMUSG00000026147.17	ENSMUST00000054588.15	chr1	38	+	SNP	Missense	E_8	24235987.0	24235987.0	G	A	ENSMUST00000054588.15:c.817G>A	E273K	24235987.0	24235987.0	G	A	ENSMUST00000054588.15:c.817G>A	E273K	CLINVAR-H0809819	CLINVAR-H0809819-M01-V01	CLINVAR	1371707.0	False	False	False	False	False	44
COL9A1	ENSG00000112280.11	ENST00000357250.6	chr6	38	-	True	70991157	70991157	G	T	ENST00000357250.6:c.812C>A	P271Q	Missense	E_8	SNP	True	0	Class 0: This mutation can be originally modeled.	9aa	35aa	Col9a1	ENSMUSG00000026147.17	ENSMUST00000054588.15	chr1	38	+	SNP	Missense	E_8	24235982.0	24235982.0	C	A	ENSMUST00000054588.15:c.812C>A	P271Q	24235982.0	24235982.0	C	A	ENSMUST00000054588.15:c.812C>A	P271Q	CLINVAR-H0809820	CLINVAR-H0809820-M01-V01	CLINVAR	2097383.0	False	False	False	False	False	44
COL9A1	ENSG00000112280.11	ENST00000357250.6	chr6	38	-	True	70991158	70991158	G	A	ENST00000357250.6:c.811C>T	P271S	Missense	E_8	SNP	True	0	Class 0: This mutation can be originally modeled.	9aa	35aa	Col9a1	ENSMUSG00000026147.17	ENSMUST00000054588.15	chr1	38	+	SNP	Missense	E_8	24235981.0	24235981.0	C	T	ENSMUST00000054588.15:c.811C>T	P271S	24235981.0	24235981.0	C	T	ENSMUST00000054588.15:c.811C>T	P271S	CLINVAR-H0809821	CLINVAR-H0809821-M01-V01	CLINVAR	2614456.0	False	False	False	False	False	44
COL9A1	ENSG00000112280.11	ENST00000357250.6	chr6	38	-	True	70991160	70991160	G	T	ENST00000357250.6:c.809C>A	P270H	Missense	E_8	SNP	True	0	Class 0: This mutation can be originally modeled.	8aa	36aa	Col9a1	ENSMUSG00000026147.17	ENSMUST00000054588.15	chr1	38	+	SNP	Missense	E_8	24235979.0	24235979.0	C	A	ENSMUST00000054588.15:c.809C>A	P270H	24235979.0	24235979.0	C	A	ENSMUST00000054588.15:c.809C>A	P270H	CLINVAR-H0809822	CLINVAR-H0809822-M01-V01	CLINVAR	423165.0	False	False	False	False	False	44
COL9A1	ENSG00000112280.11	ENST00000357250.6	chr6	38	-	True	70991161	70991161	G	A	ENST00000357250.6:c.808C>T	P270S	Missense	E_8	SNP	True	0	Class 0: This mutation can be originally modeled.	8aa	36aa	Col9a1	ENSMUSG00000026147.17	ENSMUST00000054588.15	chr1	38	+	SNP	Missense	E_8	24235978.0	24235978.0	C	T	ENSMUST00000054588.15:c.808C>T	P270S	24235978.0	24235978.0	C	T	ENSMUST00000054588.15:c.808C>T	P270S	CLINVAR-H0809823	CLINVAR-H0809823-M01-V01	CLINVAR	851094.0	False	False	False	False	False	44
COL9A1	ENSG00000112280.11	ENST00000357250.6	chr6	38	-	True	70991162	70991162	A	G	ENST00000357250.6:c.807T>C	G269delinsG	Silent	E_8	SNP	True	0	Class 0: This mutation can be originally modeled.	7aa	37aa	Col9a1	ENSMUSG00000026147.17	ENSMUST00000054588.15	chr1	38	+	SNP	Silent	E_8	24235977.0	24235977.0	T	C	ENSMUST00000054588.15:c.807T>C	G269delinsG	24235977.0	24235977.0	T	C	ENSMUST00000054588.15:c.807T>C	G269delinsG	CLINVAR-H0809824	CLINVAR-H0809824-M01-V01	CLINVAR	1562349.0	False	False	False	False	False	44
COL9A1	ENSG00000112280.11	ENST00000357250.6	chr6	38	-	True	70991163	70991163	C	A	ENST00000357250.6:c.806G>T	G269V	Missense	E_8	SNP	True	0	Class 0: This mutation can be originally modeled.	7aa	37aa	Col9a1	ENSMUSG00000026147.17	ENSMUST00000054588.15	chr1	38	+	SNP	Missense	E_8	24235976.0	24235976.0	G	T	ENSMUST00000054588.15:c.806G>T	G269V	24235976.0	24235976.0	G	T	ENSMUST00000054588.15:c.806G>T	G269V	CLINVAR-H0809825	CLINVAR-H0809825-M01-V01	CLINVAR	1213336.0	False	False	False	False	False	44
COL9A1	ENSG00000112280.11	ENST00000357250.6	chr6	38	-	True	70991166	70991166	C	T	ENST00000357250.6:c.803G>A	R268K	Missense	E_8	SNP	True	0	Class 0: This mutation can be originally modeled.	6aa	38aa	Col9a1	ENSMUSG00000026147.17	ENSMUST00000054588.15	chr1	38	+	SNP	Missense	E_8	24235973.0	24235973.0	G	A	ENSMUST00000054588.15:c.803G>A	R268K	24235973.0	24235973.0	G	A	ENSMUST00000054588.15:c.803G>A	R268K	CLINVAR-H0809826	CLINVAR-H0809826-M01-V01	CLINVAR	1905833.0	False	False	False	False	False	44
COL9A1	ENSG00000112280.11	ENST00000357250.6	chr6	38	-	True	70992603	70992603	C	A	ENST00000357250.6:c.799G>T	E267*	Nonsense	E_7	SNP	True	0	Class 0: This mutation can be originally modeled.	5aa	39aa	Col9a1	ENSMUSG00000026147.17	ENSMUST00000054588.15	chr1	38	+	SNP	Nonsense	E_7	24234616.0	24234616.0	G	T	ENSMUST00000054588.15:c.799G>T	E267*	24234616.0	24234616.0	G	T	ENSMUST00000054588.15:c.799G>T	E267*	CLINVAR-H0809842	CLINVAR-H0809842-M01-V01	CLINVAR	1701507.0	False	False	False	False	False	44
COL9A1	ENSG00000112280.11	ENST00000357250.6	chr6	38	-	True	70992604	70992604	G	A	ENST00000357250.6:c.798C>T	D266delinsD	Silent	E_7	SNP	True	0	Class 0: This mutation can be originally modeled.	4aa	40aa	Col9a1	ENSMUSG00000026147.17	ENSMUST00000054588.15	chr1	38	+	SNP	Silent	E_7	24234615.0	24234615.0	T	T	ENSMUST00000054588.15:c.798T>T	D266delinsD	24234615.0	24234615.0	T	T	ENSMUST00000054588.15:c.798T>T	D266delinsD	CLINVAR-H0809843	CLINVAR-H0809843-M01-V01	CLINVAR	1122798.0	False	False	False	False	False	44
COL9A1	ENSG00000112280.11	ENST00000357250.6	chr6	38	-	True	70992607	70992607	G	C	ENST00000357250.6:c.795C>G	T265delinsT	Silent	E_7	SNP	True	0	Class 0: This mutation can be originally modeled.	3aa	41aa	Col9a1	ENSMUSG00000026147.17	ENSMUST00000054588.15	chr1	38	+	SNP	Silent	E_7	24234612.0	24234612.0	T	G	ENSMUST00000054588.15:c.795T>G	T265delinsT	24234612.0	24234612.0	T	G	ENSMUST00000054588.15:c.795T>G	T265delinsT	CLINVAR-H0809844	CLINVAR-H0809844-M01-V01	CLINVAR	517703.0	False	False	False	False	False	44
COL9A1	ENSG00000112280.11	ENST00000357250.6	chr6	38	-	True	70992607	70992607	G	T	ENST00000357250.6:c.795C>A	T265delinsT	Silent	E_7	SNP	True	0	Class 0: This mutation can be originally modeled.	3aa	41aa	Col9a1	ENSMUSG00000026147.17	ENSMUST00000054588.15	chr1	38	+	SNP	Silent	E_7	24234612.0	24234612.0	T	A	ENSMUST00000054588.15:c.795T>A	T265delinsT	24234612.0	24234612.0	T	A	ENSMUST00000054588.15:c.795T>A	T265delinsT	CLINVAR-H0809845	CLINVAR-H0809845-M01-V01	CLINVAR	2063589.0	False	False	False	False	False	44
COL9A1	ENSG00000112280.11	ENST00000357250.6	chr6	38	-	True	70992609	70992609	T	C	ENST00000357250.6:c.793A>G	T265A	Missense	E_7	SNP	True	0	Class 0: This mutation can be originally modeled.	3aa	41aa	Col9a1	ENSMUSG00000026147.17	ENSMUST00000054588.15	chr1	38	+	SNP	Missense	E_7	24234610.0	24234610.0	A	G	ENSMUST00000054588.15:c.793A>G	T265A	24234610.0	24234610.0	A	G	ENSMUST00000054588.15:c.793A>G	T265A	CLINVAR-H0809846	CLINVAR-H0809846-M01-V01	CLINVAR	1041487.0	False	False	False	False	False	44
COL9A1	ENSG00000112280.11	ENST00000357250.6	chr6	38	-	True	70993440	70993440	C	A	ENST00000357250.6:c.780G>T	T260delinsT	Silent	E_6	SNP	True	0	Class 0: This mutation can be originally modeled.	2aa	0aa	Col9a1	ENSMUSG00000026147.17	ENSMUST00000054588.15	chr1	38	+	SNP	Silent	E_6	24233847.0	24233847.0	A	T	ENSMUST00000054588.15:c.780A>T	T260delinsT	24233847.0	24233847.0	A	T	ENSMUST00000054588.15:c.780A>T	T260delinsT	CLINVAR-H0809858	CLINVAR-H0809858-M01-V01	CLINVAR	1026880.0	False	False	False	False	False	2
COL9A1	ENSG00000112280.11	ENST00000357250.6	chr6	38	-	True	70993441	70993441	G	T	ENST00000357250.6:c.779C>A	T260K	Missense	E_6	SNP	True	0	Class 0: This mutation can be originally modeled.	2aa	0aa	Col9a1	ENSMUSG00000026147.17	ENSMUST00000054588.15	chr1	38	+	SNP	Missense	E_6	24233846.0	24233846.0	C	A	ENSMUST00000054588.15:c.779C>A	T260K	24233846.0	24233846.0	C	A	ENSMUST00000054588.15:c.779C>A	T260K	CLINVAR-H0809859	CLINVAR-H0809859-M01-V01	CLINVAR	1359733.0	False	False	False	False	False	2
COL9A1	ENSG00000112280.11	ENST00000357250.6	chr6	38	-	True	70993447	70993447	C	A	ENST00000357250.6:c.773G>T	R258I	Missense	E_6	SNP	True	0	Class 0: This mutation can be originally modeled.	0aa	2aa	Col9a1	ENSMUSG00000026147.17	ENSMUST00000054588.15	chr1	38	+	SNP	Missense	E_6	24233840.0	24233840.0	G	T	ENSMUST00000054588.15:c.773G>T	R258I	24233840.0	24233840.0	G	T	ENSMUST00000054588.15:c.773G>T	R258I	CLINVAR-H0809860	CLINVAR-H0809860-M01-V01	CLINVAR	2125003.0	False	False	False	False	False	2
COL9A1	ENSG00000112280.11	ENST00000357250.6	chr6	38	-	True	70993461	70993461	A	T	ENST00000357250.6:c.759T>A	H253Q	Missense	E_6	SNP	True	0	Class 0: This mutation can be originally modeled.	28aa	3aa	Col9a1	ENSMUSG00000026147.17	ENSMUST00000054588.15	chr1	38	+	SNP	Missense	E_6	24233826.0	24233826.0	T	A	ENSMUST00000054588.15:c.759T>A	H253Q	24233826.0	24233826.0	T	A	ENSMUST00000054588.15:c.759T>A	H253Q	CLINVAR-H0809862	CLINVAR-H0809862-M01-V01	CLINVAR	1442814.0	False	False	False	False	False	31
COL9A1	ENSG00000112280.11	ENST00000357250.6	chr6	38	-	True	70993462	70993462	T	C	ENST00000357250.6:c.758A>G	H253R	Missense	E_6	SNP	True	0	Class 0: This mutation can be originally modeled.	28aa	3aa	Col9a1	ENSMUSG00000026147.17	ENSMUST00000054588.15	chr1	38	+	SNP	Missense	E_6	24233825.0	24233825.0	A	G	ENSMUST00000054588.15:c.758A>G	H253R	24233825.0	24233825.0	A	G	ENSMUST00000054588.15:c.758A>G	H253R	CLINVAR-H0809863	CLINVAR-H0809863-M01-V01	CLINVAR	959860.0	False	False	False	False	False	31
COL9A1	ENSG00000112280.11	ENST00000357250.6	chr6	38	-	True	70993463	70993463	G	T	ENST00000357250.6:c.757C>A	H253N	Missense	E_6	SNP	True	0	Class 0: This mutation can be originally modeled.	28aa	3aa	Col9a1	ENSMUSG00000026147.17	ENSMUST00000054588.15	chr1	38	+	SNP	Missense	E_6	24233824.0	24233824.0	C	A	ENSMUST00000054588.15:c.757C>A	H253N	24233824.0	24233824.0	C	A	ENSMUST00000054588.15:c.757C>A	H253N	CLINVAR-H0809864	CLINVAR-H0809864-M01-V01	CLINVAR	1968103.0	False	False	False	False	False	31
COL9A1	ENSG00000112280.11	ENST00000357250.6	chr6	38	-	True	70993465	70993465	C	T	ENST00000357250.6:c.755G>A	C252Y	Missense	E_6	SNP	True	0	Class 0: This mutation can be originally modeled.	27aa	4aa	Col9a1	ENSMUSG00000026147.17	ENSMUST00000054588.15	chr1	38	+	SNP	Missense	E_6	24233822.0	24233822.0	G	A	ENSMUST00000054588.15:c.755G>A	C252Y	24233822.0	24233822.0	G	A	ENSMUST00000054588.15:c.755G>A	C252Y	CLINVAR-H0809865	CLINVAR-H0809865-M01-V01	CLINVAR	856261.0	False	False	False	False	False	31
COL9A1	ENSG00000112280.11	ENST00000357250.6	chr6	38	-	True	70993467	70993467	A	G	ENST00000357250.6:c.753T>C	T251delinsT	Silent	E_6	SNP	True	0	Class 0: This mutation can be originally modeled.	26aa	5aa	Col9a1	ENSMUSG00000026147.17	ENSMUST00000054588.15	chr1	38	+	SNP	Silent	E_6	24233820.0	24233820.0	C	C	ENSMUST00000054588.15:c.753C>C	T251delinsT	24233820.0	24233820.0	C	C	ENSMUST00000054588.15:c.753C>C	T251delinsT	CLINVAR-H0809866	CLINVAR-H0809866-M01-V01	CLINVAR	1105541.0	False	False	False	False	False	31
COL9A1	ENSG00000112280.11	ENST00000357250.6	chr6	38	-	True	70993469	70993469	T	C	ENST00000357250.6:c.751A>G	T251A	Missense	E_6	SNP	True	0	Class 0: This mutation can be originally modeled.	26aa	5aa	Col9a1	ENSMUSG00000026147.17	ENSMUST00000054588.15	chr1	38	+	SNP	Missense	E_6	24233818.0	24233818.0	A	G	ENSMUST00000054588.15:c.751A>G	T251A	24233818.0	24233818.0	A	G	ENSMUST00000054588.15:c.751A>G	T251A	CLINVAR-H0809867	CLINVAR-H0809867-M01-V01	CLINVAR	450502.0	False	False	False	False	False	31
COL9A1	ENSG00000112280.11	ENST00000357250.6	chr6	38	-	True	70993474	70993474	C	G	ENST00000357250.6:c.746G>C	R249T	Missense	E_6	SNP	True	0	Class 0: This mutation can be originally modeled.	24aa	7aa	Col9a1	ENSMUSG00000026147.17	ENSMUST00000054588.15	chr1	38	+	SNP	Missense	E_6	24233813.0	24233813.0	G	C	ENSMUST00000054588.15:c.746G>C	R249T	24233813.0	24233813.0	G	C	ENSMUST00000054588.15:c.746G>C	R249T	CLINVAR-H0809868	CLINVAR-H0809868-M01-V01	CLINVAR	2114264.0	False	False	False	False	False	31
COL9A1	ENSG00000112280.11	ENST00000357250.6	chr6	38	-	True	70993484	70993484	G	T	ENST00000357250.6:c.736C>A	R246delinsR	Silent	E_6	SNP	True	0	Class 0: This mutation can be originally modeled.	21aa	10aa	Col9a1	ENSMUSG00000026147.17	ENSMUST00000054588.15	chr1	38	+	SNP	Silent	E_6	24233803.0	24233803.0	A	A	ENSMUST00000054588.15:c.736A>A	R246delinsR	24233803.0	24233803.0	A	A	ENSMUST00000054588.15:c.736A>A	R246delinsR	CLINVAR-H0809871	CLINVAR-H0809871-M01-V01	CLINVAR	2088248.0	False	False	False	False	False	31
COL9A1	ENSG00000112280.11	ENST00000357250.6	chr6	38	-	True	70993491	70993491	G	A	ENST00000357250.6:c.729C>T	D243delinsD	Silent	E_6	SNP	True	0	Class 0: This mutation can be originally modeled.	18aa	13aa	Col9a1	ENSMUSG00000026147.17	ENSMUST00000054588.15	chr1	38	+	SNP	Silent	E_6	24233796.0	24233796.0	C	T	ENSMUST00000054588.15:c.729C>T	D243delinsD	24233796.0	24233796.0	C	T	ENSMUST00000054588.15:c.729C>T	D243delinsD	CLINVAR-H0809873	CLINVAR-H0809873-M01-V01	CLINVAR	1676025.0	False	False	False	False	False	31
COL9A1	ENSG00000112280.11	ENST00000357250.6	chr6	38	-	True	70993495	70993495	C	T	ENST00000357250.6:c.725G>A	C242Y	Missense	E_6	SNP	True	0	Class 0: This mutation can be originally modeled.	17aa	14aa	Col9a1	ENSMUSG00000026147.17	ENSMUST00000054588.15	chr1	38	+	SNP	Missense	E_6	24233792.0	24233792.0	G	A	ENSMUST00000054588.15:c.725G>A	C242Y	24233792.0	24233792.0	G	A	ENSMUST00000054588.15:c.725G>A	C242Y	CLINVAR-H0809874	CLINVAR-H0809874-M01-V01	CLINVAR	1717555.0	False	False	False	False	False	31
COL9A1	ENSG00000112280.11	ENST00000357250.6	chr6	38	-	True	70993498	70993498	T	A	ENST00000357250.6:c.722A>T	H241L	Missense	E_6	SNP	True	0	Class 0: This mutation can be originally modeled.	16aa	15aa	Col9a1	ENSMUSG00000026147.17	ENSMUST00000054588.15	chr1	38	+	SNP	Missense	E_6	24233789.0	24233789.0	A	T	ENSMUST00000054588.15:c.722A>T	H241L	24233789.0	24233789.0	A	T	ENSMUST00000054588.15:c.722A>T	H241L	CLINVAR-H0809875	CLINVAR-H0809875-M01-V01	CLINVAR	1520430.0	False	False	False	False	False	31
COL9A1	ENSG00000112280.11	ENST00000357250.6	chr6	38	-	True	70993499	70993499	G	A	ENST00000357250.6:c.721C>T	H241Y	Missense	E_6	SNP	True	0	Class 0: This mutation can be originally modeled.	16aa	15aa	Col9a1	ENSMUSG00000026147.17	ENSMUST00000054588.15	chr1	38	+	SNP	Missense	E_6	24233788.0	24233788.0	C	T	ENSMUST00000054588.15:c.721C>T	H241Y	24233788.0	24233788.0	C	T	ENSMUST00000054588.15:c.721C>T	H241Y	CLINVAR-H0809876	CLINVAR-H0809876-M01-V01	CLINVAR	1365020.0	False	False	False	False	False	31
COL9A1	ENSG00000112280.11	ENST00000357250.6	chr6	38	-	True	70993510	70993510	C	T	ENST00000357250.6:c.710G>A	W237*	Nonsense	E_6	SNP	True	0	Class 0: This mutation can be originally modeled.	12aa	19aa	Col9a1	ENSMUSG00000026147.17	ENSMUST00000054588.15	chr1	38	+	SNP	Nonsense	E_6	24233777.0	24233777.0	G	A	ENSMUST00000054588.15:c.710G>A	W237*	24233777.0	24233777.0	G	A	ENSMUST00000054588.15:c.710G>A	W237*	CLINVAR-H0809877	CLINVAR-H0809877-M01-V01	CLINVAR	2103496.0	False	False	False	False	False	31
COL9A1	ENSG00000112280.11	ENST00000357250.6	chr6	38	-	True	70993514	70993514	G	A	ENST00000357250.6:c.706C>T	Q236*	Nonsense	E_6	SNP	True	0	Class 0: This mutation can be originally modeled.	11aa	20aa	Col9a1	ENSMUSG00000026147.17	ENSMUST00000054588.15	chr1	38	+	SNP	Nonsense	E_6	24233773.0	24233773.0	C	T	ENSMUST00000054588.15:c.706C>T	Q236*	24233773.0	24233773.0	C	T	ENSMUST00000054588.15:c.706C>T	Q236*	CLINVAR-H0809878	CLINVAR-H0809878-M01-V01	CLINVAR	1936357.0	False	False	False	False	False	31
COL9A1	ENSG00000112280.11	ENST00000357250.6	chr6	38	-	True	70993521	70993521	A	C	ENST00000357250.6:c.699T>G	F233L	Missense	E_6	SNP	True	0	Class 0: This mutation can be originally modeled.	8aa	23aa	Col9a1	ENSMUSG00000026147.17	ENSMUST00000054588.15	chr1	38	+	SNP	Missense	E_6	24233766.0	24233766.0	T	G	ENSMUST00000054588.15:c.699T>G	F233L	24233766.0	24233766.0	T	G	ENSMUST00000054588.15:c.699T>G	F233L	CLINVAR-H0809879	CLINVAR-H0809879-M01-V01	CLINVAR	1714696.0	False	False	False	False	False	31
COL9A1	ENSG00000112280.11	ENST00000357250.6	chr6	38	-	True	71003871	71003871	G	A	ENST00000357250.6:c.695C>T	P232L	Missense	E_5	SNP	True	0	Class 0: This mutation can be originally modeled.	7aa	24aa	Col9a1	ENSMUSG00000026147.17	ENSMUST00000054588.15	chr1	38	+	SNP	Missense	E_5	24224514.0	24224514.0	C	T	ENSMUST00000054588.15:c.695C>T	P232L	24224514.0	24224514.0	C	T	ENSMUST00000054588.15:c.695C>T	P232L	CLINVAR-H0809887	CLINVAR-H0809887-M01-V01	CLINVAR	2066863.0	False	False	False	False	False	31
COL9A1	ENSG00000112280.11	ENST00000357250.6	chr6	38	-	True	71003878	71003878	A	G	ENST00000357250.6:c.688T>C	S230P	Missense	E_5	SNP	True	0	Class 0: This mutation can be originally modeled.	5aa	26aa	Col9a1	ENSMUSG00000026147.17	ENSMUST00000054588.15	chr1	38	+	SNP	Missense	E_5	24224507.0	24224507.0	T	C	ENSMUST00000054588.15:c.688T>C	S230P	24224507.0	24224507.0	T	C	ENSMUST00000054588.15:c.688T>C	S230P	CLINVAR-H0809888	CLINVAR-H0809888-M01-V01	CLINVAR	2132629.0	False	False	False	False	False	31
COL9A1	ENSG00000112280.11	ENST00000357250.6	chr6	38	-	True	71003881	71003881	C	T	ENST00000357250.6:c.685G>A	V229I	Missense	E_5	SNP	True	0	Class 0: This mutation can be originally modeled.	4aa	27aa	Col9a1	ENSMUSG00000026147.17	ENSMUST00000054588.15	chr1	38	+	SNP	Missense	E_5	24224504.0	24224504.0	G	A	ENSMUST00000054588.15:c.685G>A	V229I	24224504.0	24224504.0	G	A	ENSMUST00000054588.15:c.685G>A	V229I	CLINVAR-H0809889	CLINVAR-H0809889-M01-V01	CLINVAR	1020313.0	False	False	False	False	False	31
COL9A1	ENSG00000112280.11	ENST00000357250.6	chr6	38	-	True	71003886	71003886	G	A	ENST00000357250.6:c.680C>T	P227L	Missense	E_5	SNP	True	0	Class 0: This mutation can be originally modeled.	2aa	29aa	Col9a1	ENSMUSG00000026147.17	ENSMUST00000054588.15	chr1	38	+	SNP	Missense	E_5	24224499.0	24224499.0	C	T	ENSMUST00000054588.15:c.680C>T	P227L	24224499.0	24224499.0	C	T	ENSMUST00000054588.15:c.680C>T	P227L	CLINVAR-H0809890	CLINVAR-H0809890-M01-V01	CLINVAR	1054519.0	False	False	False	False	False	31
COL9A1	ENSG00000112280.11	ENST00000357250.6	chr6	38	-	True	71003888	71003888	A	G	ENST00000357250.6:c.678T>C	N226delinsN	Silent	E_5	SNP	True	0	Class 0: This mutation can be originally modeled.	1aa	30aa	Col9a1	ENSMUSG00000026147.17	ENSMUST00000054588.15	chr1	38	+	SNP	Silent	E_5	24224497.0	24224497.0	T	C	ENSMUST00000054588.15:c.678T>C	N226delinsN	24224497.0	24224497.0	T	C	ENSMUST00000054588.15:c.678T>C	N226delinsN	CLINVAR-H0809891	CLINVAR-H0809891-M01-V01	CLINVAR	1106455.0	False	False	False	False	False	31
COL9A1	ENSG00000112280.11	ENST00000357250.6	chr6	38	-	True	71003892	71003892	T	A	ENST00000357250.6:c.674A>T	D225V	Missense	E_5	SNP	True	0	Class 0: This mutation can be originally modeled.	0aa	31aa	Col9a1	ENSMUSG00000026147.17	ENSMUST00000054588.15	chr1	38	+	SNP	Missense	E_5	24224493.0	24224493.0	A	T	ENSMUST00000054588.15:c.674A>T	D225V	24224493.0	24224493.0	A	T	ENSMUST00000054588.15:c.674A>T	D225V	CLINVAR-H0809892	CLINVAR-H0809892-M01-V01	CLINVAR	1166536.0	False	False	False	False	False	31
COL9A1	ENSG00000112280.11	ENST00000357250.6	chr6	38	-	True	71003918	71003918	G	T	ENST00000357250.6:c.648C>A	G216delinsG	Silent	E_5	SNP	True	0	Class 0: This mutation can be originally modeled.	1aa	7aa	Col9a1	ENSMUSG00000026147.17	ENSMUST00000054588.15	chr1	38	+	SNP	Silent	E_5	24224467.0	24224467.0	C	A	ENSMUST00000054588.15:c.648C>A	G216delinsG	24224467.0	24224467.0	C	A	ENSMUST00000054588.15:c.648C>A	G216delinsG	CLINVAR-H0809894	CLINVAR-H0809894-M01-V01	CLINVAR	1592282.0	False	False	False	False	False	8
COL9A1	ENSG00000112280.11	ENST00000357250.6	chr6	38	-	True	71003919	71003919	C	T	ENST00000357250.6:c.647G>A	G216D	Missense	E_5	SNP	True	0	Class 0: This mutation can be originally modeled.	1aa	7aa	Col9a1	ENSMUSG00000026147.17	ENSMUST00000054588.15	chr1	38	+	SNP	Missense	E_5	24224466.0	24224466.0	G	A	ENSMUST00000054588.15:c.647G>A	G216D	24224466.0	24224466.0	G	A	ENSMUST00000054588.15:c.647G>A	G216D	CLINVAR-H0809895	CLINVAR-H0809895-M01-V01	CLINVAR	1985961.0	False	False	False	False	False	8
COL9A1	ENSG00000112280.11	ENST00000357250.6	chr6	38	-	True	71003921	71003921	A	G	ENST00000357250.6:c.645T>C	D215delinsD	Silent	E_5	SNP	True	0	Class 0: This mutation can be originally modeled.	0aa	8aa	Col9a1	ENSMUSG00000026147.17	ENSMUST00000054588.15	chr1	38	+	SNP	Silent	E_5	24224464.0	24224464.0	T	C	ENSMUST00000054588.15:c.645T>C	D215delinsD	24224464.0	24224464.0	T	C	ENSMUST00000054588.15:c.645T>C	D215delinsD	CLINVAR-H0809896	CLINVAR-H0809896-M01-V01	CLINVAR	511522.0	False	False	False	False	False	8
COL9A1	ENSG00000112280.11	ENST00000357250.6	chr6	38	-	True	71003923	71003923	C	T	ENST00000357250.6:c.643G>A	D215N	Missense	E_5	SNP	True	0	Class 0: This mutation can be originally modeled.	0aa	8aa	Col9a1	ENSMUSG00000026147.17	ENSMUST00000054588.15	chr1	38	+	SNP	Missense	E_5	24224462.0	24224462.0	G	A	ENSMUST00000054588.15:c.643G>A	D215N	24224462.0	24224462.0	G	A	ENSMUST00000054588.15:c.643G>A	D215N	CLINVAR-H0809897	CLINVAR-H0809897-M01-V01	CLINVAR	2066041.0	False	False	False	False	False	8
COL9A1	ENSG00000112280.11	ENST00000357250.6	chr6	38	-	True	71003931	71003931	A	G	ENST00000357250.6:c.635T>C	I212T	Missense	E_5	SNP	True	0	Class 0: This mutation can be originally modeled.	0aa	1aa	Col9a1	ENSMUSG00000026147.17	ENSMUST00000054588.15	chr1	38	+	SNP	Missense	E_5	24224454.0	24224454.0	T	C	ENSMUST00000054588.15:c.635T>C	I212T	24224454.0	24224454.0	T	C	ENSMUST00000054588.15:c.635T>C	I212T	CLINVAR-H0809899	CLINVAR-H0809899-M01-V01	CLINVAR	197733.0	False	False	False	False	False	1
COL9A1	ENSG00000112280.11	ENST00000357250.6	chr6	38	-	True	71003932	71003932	T	C	ENST00000357250.6:c.634A>G	I212V	Missense	E_5	SNP	True	0	Class 0: This mutation can be originally modeled.	0aa	1aa	Col9a1	ENSMUSG00000026147.17	ENSMUST00000054588.15	chr1	38	+	SNP	Missense	E_5	24224453.0	24224453.0	A	G	ENSMUST00000054588.15:c.634A>G	I212V	24224453.0	24224453.0	A	G	ENSMUST00000054588.15:c.634A>G	I212V	CLINVAR-H0809900	CLINVAR-H0809900-M01-V01	CLINVAR	2121101.0	False	False	False	False	False	1
COL9A1	ENSG00000112280.11	ENST00000357250.6	chr6	38	-	True	71003936	71003936	G	C	ENST00000357250.6:c.630C>G	G210delinsG	Silent	E_5	SNP	True	0	Class 0: This mutation can be originally modeled.	10aa	0aa	Col9a1	ENSMUSG00000026147.17	ENSMUST00000054588.15	chr1	38	+	SNP	Silent	E_5	24224449.0	24224449.0	C	G	ENSMUST00000054588.15:c.630C>G	G210delinsG	24224449.0	24224449.0	C	G	ENSMUST00000054588.15:c.630C>G	G210delinsG	CLINVAR-H0809901	CLINVAR-H0809901-M01-V01	CLINVAR	1620040.0	False	False	False	False	False	10
COL9A1	ENSG00000112280.11	ENST00000357250.6	chr6	38	-	True	71003940	71003940	C	T	ENST00000357250.6:c.626G>A	R209K	Missense	E_5	SNP	True	0	Class 0: This mutation can be originally modeled.	9aa	1aa	Col9a1	ENSMUSG00000026147.17	ENSMUST00000054588.15	chr1	38	+	SNP	Missense	E_5	24224445.0	24224445.0	G	A	ENSMUST00000054588.15:c.626G>A	R209K	24224445.0	24224445.0	G	A	ENSMUST00000054588.15:c.626G>A	R209K	CLINVAR-H0809902	CLINVAR-H0809902-M01-V01	CLINVAR	499848.0	False	False	False	False	False	10
COL9A1	ENSG00000112280.11	ENST00000357250.6	chr6	38	-	True	71003942	71003942	T	C	ENST00000357250.6:c.624A>G	P208delinsP	Silent	E_5	SNP	True	0	Class 0: This mutation can be originally modeled.	8aa	2aa	Col9a1	ENSMUSG00000026147.17	ENSMUST00000054588.15	chr1	38	+	SNP	Silent	E_5	24224443.0	24224443.0	A	G	ENSMUST00000054588.15:c.624A>G	P208delinsP	24224443.0	24224443.0	A	G	ENSMUST00000054588.15:c.624A>G	P208delinsP	CLINVAR-H0809903	CLINVAR-H0809903-M01-V01	CLINVAR	513127.0	False	False	False	False	False	10
COL9A1	ENSG00000112280.11	ENST00000357250.6	chr6	38	-	True	71003945	71003945	C	T	ENST00000357250.6:c.621G>A	K207delinsK	Silent	E_5	SNP	True	0	Class 0: This mutation can be originally modeled.	7aa	3aa	Col9a1	ENSMUSG00000026147.17	ENSMUST00000054588.15	chr1	38	+	SNP	Silent	E_5	24224440.0	24224440.0	G	A	ENSMUST00000054588.15:c.621G>A	K207delinsK	24224440.0	24224440.0	G	A	ENSMUST00000054588.15:c.621G>A	K207delinsK	CLINVAR-H0809904	CLINVAR-H0809904-M01-V01	CLINVAR	1103463.0	False	False	False	False	False	10
COL9A1	ENSG00000112280.11	ENST00000357250.6	chr6	38	-	True	71003947	71003947	T	C	ENST00000357250.6:c.619A>G	K207E	Missense	E_5	SNP	True	0	Class 0: This mutation can be originally modeled.	7aa	3aa	Col9a1	ENSMUSG00000026147.17	ENSMUST00000054588.15	chr1	38	+	SNP	Missense	E_5	24224438.0	24224438.0	A	G	ENSMUST00000054588.15:c.619A>G	K207E	24224438.0	24224438.0	A	G	ENSMUST00000054588.15:c.619A>G	K207E	CLINVAR-H0809905	CLINVAR-H0809905-M01-V01	CLINVAR	2630150.0	False	False	False	False	False	10
COL9A1	ENSG00000112280.11	ENST00000357250.6	chr6	38	-	True	71003955	71003955	A	C	ENST00000357250.6:c.611T>G	L204*	Nonsense	E_5	SNP	True	0	Class 0: This mutation can be originally modeled.	4aa	6aa	Col9a1	ENSMUSG00000026147.17	ENSMUST00000054588.15	chr1	38	+	SNP	Nonsense	E_5	24224430.0	24224430.0	T	G	ENSMUST00000054588.15:c.611T>G	L204*	24224430.0	24224430.0	T	G	ENSMUST00000054588.15:c.611T>G	L204*	CLINVAR-H0809906	CLINVAR-H0809906-M01-V01	CLINVAR	1925780.0	False	False	False	False	False	10
COL9A1	ENSG00000112280.11	ENST00000357250.6	chr6	38	-	True	71003957	71003957	A	C	ENST00000357250.6:c.609T>G	S203delinsS	Silent	E_5	SNP	True	0	Class 0: This mutation can be originally modeled.	3aa	7aa	Col9a1	ENSMUSG00000026147.17	ENSMUST00000054588.15	chr1	38	+	SNP	Silent	E_5	24224428.0	24224428.0	T	G	ENSMUST00000054588.15:c.609T>G	S203delinsS	24224428.0	24224428.0	T	G	ENSMUST00000054588.15:c.609T>G	S203delinsS	CLINVAR-H0809907	CLINVAR-H0809907-M01-V01	CLINVAR	1130041.0	False	False	False	False	False	10
COL9A1	ENSG00000112280.11	ENST00000357250.6	chr6	38	-	True	71003957	71003957	A	G	ENST00000357250.6:c.609T>C	S203delinsS	Silent	E_5	SNP	True	0	Class 0: This mutation can be originally modeled.	3aa	7aa	Col9a1	ENSMUSG00000026147.17	ENSMUST00000054588.15	chr1	38	+	SNP	Silent	E_5	24224428.0	24224428.0	T	C	ENSMUST00000054588.15:c.609T>C	S203delinsS	24224428.0	24224428.0	T	C	ENSMUST00000054588.15:c.609T>C	S203delinsS	CLINVAR-H0809908	CLINVAR-H0809908-M01-V01	CLINVAR	1080787.0	False	False	False	False	False	10
COL9A1	ENSG00000112280.11	ENST00000357250.6	chr6	38	-	True	71003962	71003962	C	T	ENST00000357250.6:c.604G>A	E202K	Missense	E_5	SNP	True	0	Class 0: This mutation can be originally modeled.	2aa	8aa	Col9a1	ENSMUSG00000026147.17	ENSMUST00000054588.15	chr1	38	+	SNP	Missense	E_5	24224423.0	24224423.0	G	A	ENSMUST00000054588.15:c.604G>A	E202K	24224423.0	24224423.0	G	A	ENSMUST00000054588.15:c.604G>A	E202K	CLINVAR-H0809909	CLINVAR-H0809909-M01-V01	CLINVAR	1318828.0	False	False	False	False	False	10
COL9A1	ENSG00000112280.11	ENST00000357250.6	chr6	38	-	True	71003972	71003972	G	A	ENST00000357250.6:c.594C>T	C198delinsC	Silent	E_5	SNP	True	0	Class 0: This mutation can be originally modeled.	1aa	0aa	Col9a1	ENSMUSG00000026147.17	ENSMUST00000054588.15	chr1	38	+	SNP	Silent	E_5	24224413.0	24224413.0	C	T	ENSMUST00000054588.15:c.594C>T	C198delinsC	24224413.0	24224413.0	C	T	ENSMUST00000054588.15:c.594C>T	C198delinsC	CLINVAR-H0809910	CLINVAR-H0809910-M01-V01	CLINVAR	1316533.0	False	False	False	False	False	1
COL9A1	ENSG00000112280.11	ENST00000357250.6	chr6	38	-	True	71003981	71003981	A	G	ENST00000357250.6:c.585T>C	F195delinsF	Silent	E_5	SNP	True	0	Class 0: This mutation can be originally modeled.	4aa	0aa	Col9a1	ENSMUSG00000026147.17	ENSMUST00000054588.15	chr1	38	+	SNP	Silent	E_5	24224404.0	24224404.0	T	C	ENSMUST00000054588.15:c.585T>C	F195delinsF	24224404.0	24224404.0	T	C	ENSMUST00000054588.15:c.585T>C	F195delinsF	CLINVAR-H0809912	CLINVAR-H0809912-M01-V01	CLINVAR	2123660.0	False	False	False	False	False	4
COL9A1	ENSG00000112280.11	ENST00000357250.6	chr6	38	-	True	71003982	71003982	A	G	ENST00000357250.6:c.584T>C	F195S	Missense	E_5	SNP	True	0	Class 0: This mutation can be originally modeled.	4aa	0aa	Col9a1	ENSMUSG00000026147.17	ENSMUST00000054588.15	chr1	38	+	SNP	Missense	E_5	24224403.0	24224403.0	T	C	ENSMUST00000054588.15:c.584T>C	F195S	24224403.0	24224403.0	T	C	ENSMUST00000054588.15:c.584T>C	F195S	CLINVAR-H0809913	CLINVAR-H0809913-M01-V01	CLINVAR	1400730.0	False	False	False	False	False	4
COL9A1	ENSG00000112280.11	ENST00000357250.6	chr6	38	-	True	71003983	71003983	A	G	ENST00000357250.6:c.583T>C	F195L	Missense	E_5	SNP	True	0	Class 0: This mutation can be originally modeled.	4aa	0aa	Col9a1	ENSMUSG00000026147.17	ENSMUST00000054588.15	chr1	38	+	SNP	Missense	E_5	24224402.0	24224402.0	T	C	ENSMUST00000054588.15:c.583T>C	F195L	24224402.0	24224402.0	T	C	ENSMUST00000054588.15:c.583T>C	F195L	CLINVAR-H0809914	CLINVAR-H0809914-M01-V01	CLINVAR	2574376.0	False	False	False	False	False	4
COL9A1	ENSG00000112280.11	ENST00000357250.6	chr6	38	-	True	71003986	71003986	G	T	ENST00000357250.6:c.580C>A	L194I	Missense	E_5	SNP	True	0	Class 0: This mutation can be originally modeled.	3aa	1aa	Col9a1	ENSMUSG00000026147.17	ENSMUST00000054588.15	chr1	38	+	SNP	Missense	E_5	24224399.0	24224399.0	C	A	ENSMUST00000054588.15:c.580C>A	L194I	24224399.0	24224399.0	C	A	ENSMUST00000054588.15:c.580C>A	L194I	CLINVAR-H0809915	CLINVAR-H0809915-M01-V01	CLINVAR	1488611.0	False	False	False	False	False	4
COL9A1	ENSG00000112280.11	ENST00000357250.6	chr6	38	-	True	71003988	71003988	G	A	ENST00000357250.6:c.578C>T	T193I	Missense	E_5	SNP	True	0	Class 0: This mutation can be originally modeled.	2aa	2aa	Col9a1	ENSMUSG00000026147.17	ENSMUST00000054588.15	chr1	38	+	SNP	Missense	E_5	24224397.0	24224397.0	C	T	ENSMUST00000054588.15:c.578C>T	T193I	24224397.0	24224397.0	C	T	ENSMUST00000054588.15:c.578C>T	T193I	CLINVAR-H0809916	CLINVAR-H0809916-M01-V01	CLINVAR	1515488.0	False	False	False	False	False	4
COL9A1	ENSG00000112280.11	ENST00000357250.6	chr6	38	-	True	71003991	71003991	G	A	ENST00000357250.6:c.575C>T	A192V	Missense	E_5	SNP	True	0	Class 0: This mutation can be originally modeled.	1aa	3aa	Col9a1	ENSMUSG00000026147.17	ENSMUST00000054588.15	chr1	38	+	SNP	Missense	E_5	24224394.0	24224394.0	C	T	ENSMUST00000054588.15:c.575C>T	A192V	24224394.0	24224394.0	C	T	ENSMUST00000054588.15:c.575C>T	A192V	CLINVAR-H0809917	CLINVAR-H0809917-M01-V01	CLINVAR	1384628.0	False	False	False	False	False	4
COL9A1	ENSG00000112280.11	ENST00000357250.6	chr6	38	-	True	71003999	71003999	C	A	ENST00000357250.6:c.567G>T	R189S	Missense	E_5	SNP	True	0	Class 0: This mutation can be originally modeled.	5aa	0aa	Col9a1	ENSMUSG00000026147.17	ENSMUST00000054588.15	chr1	38	+	SNP	Missense	E_5	24224386.0	24224386.0	A	T	ENSMUST00000054588.15:c.567A>T	R189S	24224386.0	24224386.0	A	T	ENSMUST00000054588.15:c.567A>T	R189S	CLINVAR-H0809918	CLINVAR-H0809918-M01-V01	CLINVAR	1315653.0	False	False	False	False	False	5
COL9A1	ENSG00000112280.11	ENST00000357250.6	chr6	38	-	True	71004006	71004006	A	C	ENST00000357250.6:c.560T>G	V187G	Missense	E_5	SNP	True	0	Class 0: This mutation can be originally modeled.	3aa	2aa	Col9a1	ENSMUSG00000026147.17	ENSMUST00000054588.15	chr1	38	+	SNP	Missense	E_5	24224379.0	24224379.0	T	G	ENSMUST00000054588.15:c.560T>G	V187G	24224379.0	24224379.0	T	G	ENSMUST00000054588.15:c.560T>G	V187G	CLINVAR-H0809919	CLINVAR-H0809919-M01-V01	CLINVAR	1316444.0	False	False	False	False	False	5
COL9A1	ENSG00000112280.11	ENST00000357250.6	chr6	38	-	True	71004007	71004007	C	T	ENST00000357250.6:c.559G>A	V187M	Missense	E_5	SNP	True	0	Class 0: This mutation can be originally modeled.	3aa	2aa	Col9a1	ENSMUSG00000026147.17	ENSMUST00000054588.15	chr1	38	+	SNP	Missense	E_5	24224378.0	24224378.0	G	A	ENSMUST00000054588.15:c.559G>A	V187M	24224378.0	24224378.0	G	A	ENSMUST00000054588.15:c.559G>A	V187M	CLINVAR-H0809920	CLINVAR-H0809920-M01-V01	CLINVAR	1318522.0	False	False	False	False	False	5
COL9A1	ENSG00000112280.11	ENST00000357250.6	chr6	38	-	True	71004008	71004008	G	A	ENST00000357250.6:c.558C>T	G186delinsG	Silent	E_5	SNP	True	0	Class 0: This mutation can be originally modeled.	2aa	3aa	Col9a1	ENSMUSG00000026147.17	ENSMUST00000054588.15	chr1	38	+	SNP	Silent	E_5	24224377.0	24224377.0	C	T	ENSMUST00000054588.15:c.558C>T	G186delinsG	24224377.0	24224377.0	C	T	ENSMUST00000054588.15:c.558C>T	G186delinsG	CLINVAR-H0809921	CLINVAR-H0809921-M01-V01	CLINVAR	513327.0	False	False	False	False	False	5
COL9A1	ENSG00000112280.11	ENST00000357250.6	chr6	38	-	True	71004012	71004012	A	G	ENST00000357250.6:c.554T>C	I185T	Missense	E_5	SNP	True	0	Class 0: This mutation can be originally modeled.	1aa	4aa	Col9a1	ENSMUSG00000026147.17	ENSMUST00000054588.15	chr1	38	+	SNP	Missense	E_5	24224373.0	24224373.0	T	C	ENSMUST00000054588.15:c.554T>C	I185T	24224373.0	24224373.0	T	C	ENSMUST00000054588.15:c.554T>C	I185T	CLINVAR-H0809922	CLINVAR-H0809922-M01-V01	CLINVAR	1940668.0	False	False	False	False	False	5
COL9A1	ENSG00000112280.11	ENST00000357250.6	chr6	38	-	True	71004014	71004014	C	T	ENST00000357250.6:c.552G>A	M184I	Missense	E_5	SNP	True	0	Class 0: This mutation can be originally modeled.	0aa	5aa	Col9a1	ENSMUSG00000026147.17	ENSMUST00000054588.15	chr1	38	+	SNP	Missense	E_5	24224371.0	24224371.0	G	A	ENSMUST00000054588.15:c.552G>A	M184I	24224371.0	24224371.0	G	A	ENSMUST00000054588.15:c.552G>A	M184I	CLINVAR-H0809923	CLINVAR-H0809923-M01-V01	CLINVAR	1058905.0	False	False	False	False	False	5
COL9A1	ENSG00000112280.11	ENST00000357250.6	chr6	38	-	True	71004035	71004035	A	G	ENST00000357250.6:c.531T>C	D177delinsD	Silent	E_5	SNP	True	0	Class 0: This mutation can be originally modeled.	3aa	1aa	Col9a1	ENSMUSG00000026147.17	ENSMUST00000054588.15	chr1	38	+	SNP	Silent	E_5	24224350.0	24224350.0	C	C	ENSMUST00000054588.15:c.531C>C	D177delinsD	24224350.0	24224350.0	C	C	ENSMUST00000054588.15:c.531C>C	D177delinsD	CLINVAR-H0809925	CLINVAR-H0809925-M01-V01	CLINVAR	1094833.0	False	False	False	False	False	4
COL9A1	ENSG00000112280.11	ENST00000357250.6	chr6	38	-	True	71004044	71004044	G	A	ENST00000357250.6:c.522C>T	S174delinsS	Silent	E_5	SNP	True	0	Class 0: This mutation can be originally modeled.	0aa	4aa	Col9a1	ENSMUSG00000026147.17	ENSMUST00000054588.15	chr1	38	+	SNP	Silent	E_5	24224341.0	24224341.0	C	T	ENSMUST00000054588.15:c.522C>T	S174delinsS	24224341.0	24224341.0	C	T	ENSMUST00000054588.15:c.522C>T	S174delinsS	CLINVAR-H0809926	CLINVAR-H0809926-M01-V01	CLINVAR	1618396.0	False	False	False	False	False	4
COL9A1	ENSG00000112280.11	ENST00000357250.6	chr6	38	-	True	71004044	71004044	G	C	ENST00000357250.6:c.522C>G	S174delinsS	Silent	E_5	SNP	True	0	Class 0: This mutation can be originally modeled.	0aa	4aa	Col9a1	ENSMUSG00000026147.17	ENSMUST00000054588.15	chr1	38	+	SNP	Silent	E_5	24224341.0	24224341.0	C	G	ENSMUST00000054588.15:c.522C>G	S174delinsS	24224341.0	24224341.0	C	G	ENSMUST00000054588.15:c.522C>G	S174delinsS	CLINVAR-H0809927	CLINVAR-H0809927-M01-V01	CLINVAR	2032036.0	False	False	False	False	False	4
COL9A1	ENSG00000112280.11	ENST00000357250.6	chr6	38	-	True	71004054	71004054	T	C	ENST00000357250.6:c.512A>G	N171S	Missense	E_5	SNP	True	0	Class 0: This mutation can be originally modeled.	0aa	1aa	Col9a1	ENSMUSG00000026147.17	ENSMUST00000054588.15	chr1	38	+	SNP	Missense	E_5	24224331.0	24224331.0	A	G	ENSMUST00000054588.15:c.512A>G	N171S	24224331.0	24224331.0	A	G	ENSMUST00000054588.15:c.512A>G	N171S	CLINVAR-H0809928	CLINVAR-H0809928-M01-V01	CLINVAR	1018477.0	False	False	False	False	False	1
COL9A1	ENSG00000112280.11	ENST00000357250.6	chr6	38	-	True	71004063	71004063	G	A	ENST00000357250.6:c.503C>T	A168V	Missense	E_5	SNP	True	0	Class 0: This mutation can be originally modeled.	13aa	1aa	Col9a1	ENSMUSG00000026147.17	ENSMUST00000054588.15	chr1	38	+	SNP	Missense	E_5	24224322.0	24224322.0	C	T	ENSMUST00000054588.15:c.503C>T	A168V	24224322.0	24224322.0	C	T	ENSMUST00000054588.15:c.503C>T	A168V	CLINVAR-H0809931	CLINVAR-H0809931-M01-V01	CLINVAR	1054852.0	False	False	False	False	False	14
COL9A1	ENSG00000112280.11	ENST00000357250.6	chr6	38	-	True	71004063	71004063	G	C	ENST00000357250.6:c.503C>G	A168G	Missense	E_5	SNP	True	0	Class 0: This mutation can be originally modeled.	13aa	1aa	Col9a1	ENSMUSG00000026147.17	ENSMUST00000054588.15	chr1	38	+	SNP	Missense	E_5	24224322.0	24224322.0	C	G	ENSMUST00000054588.15:c.503C>G	A168G	24224322.0	24224322.0	C	G	ENSMUST00000054588.15:c.503C>G	A168G	CLINVAR-H0809932	CLINVAR-H0809932-M01-V01	CLINVAR	1002350.0	False	False	False	False	False	14
COL9A1	ENSG00000112280.11	ENST00000357250.6	chr6	38	-	True	71004072	71004072	T	G	ENST00000357250.6:c.494A>C	Q165P	Missense	E_5	SNP	True	0	Class 0: This mutation can be originally modeled.	10aa	4aa	Col9a1	ENSMUSG00000026147.17	ENSMUST00000054588.15	chr1	38	+	SNP	Missense	E_5	24224313.0	24224313.0	A	C	ENSMUST00000054588.15:c.494A>C	Q165P	24224313.0	24224313.0	A	C	ENSMUST00000054588.15:c.494A>C	Q165P	CLINVAR-H0809933	CLINVAR-H0809933-M01-V01	CLINVAR	1057417.0	False	False	False	False	False	14
COL9A1	ENSG00000112280.11	ENST00000357250.6	chr6	38	-	True	71004076	71004076	G	A	ENST00000357250.6:c.490C>T	L164F	Missense	E_5	SNP	True	0	Class 0: This mutation can be originally modeled.	9aa	5aa	Col9a1	ENSMUSG00000026147.17	ENSMUST00000054588.15	chr1	38	+	SNP	Missense	E_5	24224309.0	24224309.0	C	T	ENSMUST00000054588.15:c.490C>T	L164F	24224309.0	24224309.0	C	T	ENSMUST00000054588.15:c.490C>T	L164F	CLINVAR-H0809934	CLINVAR-H0809934-M01-V01	CLINVAR	2125533.0	False	False	False	False	False	14
COL9A1	ENSG00000112280.11	ENST00000357250.6	chr6	38	-	True	71004098	71004098	T	A	ENST00000357250.6:c.468A>T	S156delinsS	Silent	E_5	SNP	True	0	Class 0: This mutation can be originally modeled.	1aa	13aa	Col9a1	ENSMUSG00000026147.17	ENSMUST00000054588.15	chr1	38	+	SNP	Silent	E_5	24224287.0	24224287.0	A	T	ENSMUST00000054588.15:c.468A>T	S156delinsS	24224287.0	24224287.0	A	T	ENSMUST00000054588.15:c.468A>T	S156delinsS	CLINVAR-H0809935	CLINVAR-H0809935-M01-V01	CLINVAR	1800757.0	False	False	False	False	False	14
COL9A1	ENSG00000112280.11	ENST00000357250.6	chr6	38	-	True	71004104	71004104	T	A	ENST00000357250.6:c.462A>T	V154delinsV	Silent	E_5	SNP	True	0	Class 0: This mutation can be originally modeled.	0aa	0aa	Col9a1	ENSMUSG00000026147.17	ENSMUST00000054588.15	chr1	38	+	SNP	Silent	E_5	24224278.0	24224278.0	C	T	ENSMUST00000054588.15:c.459C>T	V153delinsV	24224278.0	24224278.0	C	T	ENSMUST00000054588.15:c.459C>T	V153delinsV	CLINVAR-H0809936	CLINVAR-H0809936-M01-V01	CLINVAR	1131332.0	False	False	False	False	False	0
COL9A1	ENSG00000112280.11	ENST00000357250.6	chr6	38	-	True	71004104	71004104	T	C	ENST00000357250.6:c.462A>G	V154delinsV	Silent	E_5	SNP	True	0	Class 0: This mutation can be originally modeled.	0aa	0aa	Col9a1	ENSMUSG00000026147.17	ENSMUST00000054588.15	chr1	38	+	SNP	Silent	E_5	24224278.0	24224278.0	C	G	ENSMUST00000054588.15:c.459C>G	V153delinsV	24224278.0	24224278.0	C	G	ENSMUST00000054588.15:c.459C>G	V153delinsV	CLINVAR-H0809937	CLINVAR-H0809937-M01-V01	CLINVAR	593093.0	False	False	False	False	False	0
COL9A1	ENSG00000112280.11	ENST00000357250.6	chr6	38	-	True	71004106	71004106	C	G	ENST00000357250.6:c.460G>C	V154L	Missense	E_5	SNP	True	0	Class 0: This mutation can be originally modeled.	0aa	0aa	Col9a1	ENSMUSG00000026147.17	ENSMUST00000054588.15	chr1	38	+	SNP	Missense	E_5	24224276.0	24224276.0	G	C	ENSMUST00000054588.15:c.457G>C	V153L	24224276.0	24224276.0	G	C	ENSMUST00000054588.15:c.457G>C	V153L	CLINVAR-H0809938	CLINVAR-H0809938-M01-V01	CLINVAR	833926.0	False	False	False	False	False	0
COL9A1	ENSG00000112280.11	ENST00000357250.6	chr6	38	-	True	71004110	71004110	A	G	ENST00000357250.6:c.456T>C	S152delinsS	Silent	E_5	SNP	True	0	Class 0: This mutation can be originally modeled.	0aa	0aa	Col9a1	ENSMUSG00000026147.17	ENSMUST00000054588.15	chr1	38	+	SNP	Silent	E_5	24224275.0	24224275.0	T	C	ENSMUST00000054588.15:c.456T>C	S152delinsS	24224275.0	24224275.0	T	C	ENSMUST00000054588.15:c.456T>C	S152delinsS	CLINVAR-H0809939	CLINVAR-H0809939-M01-V01	CLINVAR	1129943.0	False	False	False	False	False	0
COL9A1	ENSG00000112280.11	ENST00000357250.6	chr6	38	-	True	71004123	71004123	C	T	ENST00000357250.6:c.443G>A	G148D	Missense	E_5	SNP	True	0	Class 0: This mutation can be originally modeled.	3aa	2aa	Col9a1	ENSMUSG00000026147.17	ENSMUST00000054588.15	chr1	38	+	SNP	Missense	E_5	24224262.0	24224262.0	G	A	ENSMUST00000054588.15:c.443G>A	G148D	24224262.0	24224262.0	G	A	ENSMUST00000054588.15:c.443G>A	G148D	CLINVAR-H0809942	CLINVAR-H0809942-M01-V01	CLINVAR	2664923.0	False	False	False	False	False	5
COL9A1	ENSG00000112280.11	ENST00000357250.6	chr6	38	-	True	71004125	71004125	A	C	ENST00000357250.6:c.441T>G	N147K	Missense	E_5	SNP	True	0	Class 0: This mutation can be originally modeled.	2aa	3aa	Col9a1	ENSMUSG00000026147.17	ENSMUST00000054588.15	chr1	38	+	SNP	Missense	E_5	24224260.0	24224260.0	T	G	ENSMUST00000054588.15:c.441T>G	N147K	24224260.0	24224260.0	T	G	ENSMUST00000054588.15:c.441T>G	N147K	CLINVAR-H0809943	CLINVAR-H0809943-M01-V01	CLINVAR	1469043.0	False	False	False	False	False	5
COL9A1	ENSG00000112280.11	ENST00000357250.6	chr6	38	-	True	71004129	71004129	A	G	ENST00000357250.6:c.437T>C	I146T	Missense	E_5	SNP	True	0	Class 0: This mutation can be originally modeled.	1aa	4aa	Col9a1	ENSMUSG00000026147.17	ENSMUST00000054588.15	chr1	38	+	SNP	Missense	E_5	24224256.0	24224256.0	T	C	ENSMUST00000054588.15:c.437T>C	I146T	24224256.0	24224256.0	T	C	ENSMUST00000054588.15:c.437T>C	I146T	CLINVAR-H0809945	CLINVAR-H0809945-M01-V01	CLINVAR	2127978.0	False	False	False	False	False	5
COL9A1	ENSG00000112280.11	ENST00000357250.6	chr6	38	-	True	71004141	71004141	A	G	ENST00000357250.6:c.425T>C	V142A	Missense	E_5	SNP	True	0	Class 0: This mutation can be originally modeled.	2aa	1aa	Col9a1	ENSMUSG00000026147.17	ENSMUST00000054588.15	chr1	38	+	SNP	Missense	E_5	24224244.0	24224244.0	T	C	ENSMUST00000054588.15:c.425T>C	V142A	24224244.0	24224244.0	T	C	ENSMUST00000054588.15:c.425T>C	V142A	CLINVAR-H0809946	CLINVAR-H0809946-M01-V01	CLINVAR	1063403.0	False	False	False	False	False	3
COL9A1	ENSG00000112280.11	ENST00000357250.6	chr6	38	-	True	71004143	71004143	T	C	ENST00000357250.6:c.423A>G	Q141delinsQ	Silent	E_5	SNP	True	0	Class 0: This mutation can be originally modeled.	1aa	2aa	Col9a1	ENSMUSG00000026147.17	ENSMUST00000054588.15	chr1	38	+	SNP	Silent	E_5	24224242.0	24224242.0	A	G	ENSMUST00000054588.15:c.423A>G	Q141delinsQ	24224242.0	24224242.0	A	G	ENSMUST00000054588.15:c.423A>G	Q141delinsQ	CLINVAR-H0809947	CLINVAR-H0809947-M01-V01	CLINVAR	2074963.0	False	False	False	False	False	3
COL9A1	ENSG00000112280.11	ENST00000357250.6	chr6	38	-	True	71004146	71004146	C	G	ENST00000357250.6:c.420G>C	E140D	Missense	E_5	SNP	True	0	Class 0: This mutation can be originally modeled.	0aa	3aa	Col9a1	ENSMUSG00000026147.17	ENSMUST00000054588.15	chr1	38	+	SNP	Missense	E_5	24224239.0	24224239.0	G	C	ENSMUST00000054588.15:c.420G>C	E140D	24224239.0	24224239.0	G	C	ENSMUST00000054588.15:c.420G>C	E140D	CLINVAR-H0809948	CLINVAR-H0809948-M01-V01	CLINVAR	2040287.0	False	False	False	False	False	3
COL9A1	ENSG00000112280.11	ENST00000357250.6	chr6	38	-	True	71004146	71004146	C	T	ENST00000357250.6:c.420G>A	E140delinsE	Silent	E_5	SNP	True	0	Class 0: This mutation can be originally modeled.	0aa	3aa	Col9a1	ENSMUSG00000026147.17	ENSMUST00000054588.15	chr1	38	+	SNP	Silent	E_5	24224239.0	24224239.0	G	A	ENSMUST00000054588.15:c.420G>A	E140delinsE	24224239.0	24224239.0	G	A	ENSMUST00000054588.15:c.420G>A	E140delinsE	CLINVAR-H0809949	CLINVAR-H0809949-M01-V01	CLINVAR	1143153.0	False	False	False	False	False	3
COL9A1	ENSG00000112280.11	ENST00000357250.6	chr6	38	-	True	71004156	71004156	G	A	ENST00000357250.6:c.410C>T	S137F	Missense	E_5	SNP	True	0	Class 0: This mutation can be originally modeled.	0aa	0aa	Col9a1	ENSMUSG00000026147.17	ENSMUST00000054588.15	chr1	38	+	SNP	Missense	E_5	24224226.0	24224226.0	C	T	ENSMUST00000054588.15:c.407C>T	S136F	24224226.0	24224226.0	C	T	ENSMUST00000054588.15:c.407C>T	S136F	CLINVAR-H0809951	CLINVAR-H0809951-M01-V01	CLINVAR	1012083.0	False	False	False	False	False	0
COL9A1	ENSG00000112280.11	ENST00000357250.6	chr6	38	-	True	71004162	71004162	T	G	ENST00000357250.6:c.404A>C	D135A	Missense	E_5	SNP	True	0	Class 0: This mutation can be originally modeled.	7aa	0aa	Col9a1	ENSMUSG00000026147.17	ENSMUST00000054588.15	chr1	38	+	SNP	Missense	E_5	24224223.0	24224223.0	A	C	ENSMUST00000054588.15:c.404A>C	D135A	24224223.0	24224223.0	A	C	ENSMUST00000054588.15:c.404A>C	D135A	CLINVAR-H0809952	CLINVAR-H0809952-M01-V01	CLINVAR	1020866.0	False	False	False	False	False	7
COL9A1	ENSG00000112280.11	ENST00000357250.6	chr6	38	-	True	71004163	71004163	C	T	ENST00000357250.6:c.403G>A	D135N	Missense	E_5	SNP	True	0	Class 0: This mutation can be originally modeled.	7aa	0aa	Col9a1	ENSMUSG00000026147.17	ENSMUST00000054588.15	chr1	38	+	SNP	Missense	E_5	24224222.0	24224222.0	G	A	ENSMUST00000054588.15:c.403G>A	D135N	24224222.0	24224222.0	G	A	ENSMUST00000054588.15:c.403G>A	D135N	CLINVAR-H0809954	CLINVAR-H0809954-M01-V01	CLINVAR	1494993.0	False	False	False	False	False	7
COL9A1	ENSG00000112280.11	ENST00000357250.6	chr6	38	-	True	71004169	71004169	T	A	ENST00000357250.6:c.397A>T	I133F	Missense	E_5	SNP	True	0	Class 0: This mutation can be originally modeled.	5aa	2aa	Col9a1	ENSMUSG00000026147.17	ENSMUST00000054588.15	chr1	38	+	SNP	Missense	E_5	24224216.0	24224216.0	A	T	ENSMUST00000054588.15:c.397A>T	I133F	24224216.0	24224216.0	A	T	ENSMUST00000054588.15:c.397A>T	I133F	CLINVAR-H0809955	CLINVAR-H0809955-M01-V01	CLINVAR	2115847.0	False	False	False	False	False	7
COL9A1	ENSG00000112280.11	ENST00000357250.6	chr6	38	-	True	71004176	71004176	A	G	ENST00000357250.6:c.390T>C	I130delinsI	Silent	E_5	SNP	True	0	Class 0: This mutation can be originally modeled.	2aa	5aa	Col9a1	ENSMUSG00000026147.17	ENSMUST00000054588.15	chr1	38	+	SNP	Silent	E_5	24224209.0	24224209.0	T	C	ENSMUST00000054588.15:c.390T>C	I130delinsI	24224209.0	24224209.0	T	C	ENSMUST00000054588.15:c.390T>C	I130delinsI	CLINVAR-H0809956	CLINVAR-H0809956-M01-V01	CLINVAR	1139784.0	False	False	False	False	False	7
COL9A1	ENSG00000112280.11	ENST00000357250.6	chr6	38	-	True	71004194	71004194	G	A	ENST00000357250.6:c.372C>T	L124delinsL	Silent	E_5	SNP	True	0	Class 0: This mutation can be originally modeled.	22aa	0aa	Col9a1	ENSMUSG00000026147.17	ENSMUST00000054588.15	chr1	38	+	SNP	Silent	E_5	24224191.0	24224191.0	T	T	ENSMUST00000054588.15:c.372T>T	L124delinsL	24224191.0	24224191.0	T	T	ENSMUST00000054588.15:c.372T>T	L124delinsL	CLINVAR-H0809959	CLINVAR-H0809959-M01-V01	CLINVAR	1969684.0	False	False	False	False	False	22
COL9A1	ENSG00000112280.11	ENST00000357250.6	chr6	38	-	True	71004194	71004194	G	C	ENST00000357250.6:c.372C>G	L124delinsL	Silent	E_5	SNP	True	0	Class 0: This mutation can be originally modeled.	22aa	0aa	Col9a1	ENSMUSG00000026147.17	ENSMUST00000054588.15	chr1	38	+	SNP	Silent	E_5	24224191.0	24224191.0	T	G	ENSMUST00000054588.15:c.372T>G	L124delinsL	24224191.0	24224191.0	T	G	ENSMUST00000054588.15:c.372T>G	L124delinsL	CLINVAR-H0809960	CLINVAR-H0809960-M01-V01	CLINVAR	1946659.0	False	False	False	False	False	22
COL9A1	ENSG00000112280.11	ENST00000357250.6	chr6	38	-	True	71004209	71004209	C	A	ENST00000357250.6:c.357G>T	M119I	Missense	E_5	SNP	True	0	Class 0: This mutation can be originally modeled.	17aa	5aa	Col9a1	ENSMUSG00000026147.17	ENSMUST00000054588.15	chr1	38	+	SNP	Missense	E_5	24224176.0	24224176.0	G	T	ENSMUST00000054588.15:c.357G>T	M119I	24224176.0	24224176.0	G	T	ENSMUST00000054588.15:c.357G>T	M119I	CLINVAR-H0809962	CLINVAR-H0809962-M01-V01	CLINVAR	1394999.0	False	False	False	False	False	22
COL9A1	ENSG00000112280.11	ENST00000357250.6	chr6	38	-	True	71004211	71004211	T	A	ENST00000357250.6:c.355A>T	M119L	Missense	E_5	SNP	True	0	Class 0: This mutation can be originally modeled.	17aa	5aa	Col9a1	ENSMUSG00000026147.17	ENSMUST00000054588.15	chr1	38	+	SNP	Missense	E_5	24224174.0	24224174.0	A	T	ENSMUST00000054588.15:c.355A>T	M119L	24224174.0	24224174.0	A	T	ENSMUST00000054588.15:c.355A>T	M119L	CLINVAR-H0809963	CLINVAR-H0809963-M01-V01	CLINVAR	2054494.0	False	False	False	False	False	22
COL9A1	ENSG00000112280.11	ENST00000357250.6	chr6	38	-	True	71004213	71004213	C	T	ENST00000357250.6:c.353G>A	R118Q	Missense	E_5	SNP	True	0	Class 0: This mutation can be originally modeled.	16aa	6aa	Col9a1	ENSMUSG00000026147.17	ENSMUST00000054588.15	chr1	38	+	SNP	Missense	E_5	24224172.0	24224172.0	G	A	ENSMUST00000054588.15:c.353G>A	R118Q	24224172.0	24224172.0	G	A	ENSMUST00000054588.15:c.353G>A	R118Q	CLINVAR-H0809964	CLINVAR-H0809964-M01-V01	CLINVAR	449774.0	False	False	False	False	False	22
COL9A1	ENSG00000112280.11	ENST00000357250.6	chr6	38	-	True	71004218	71004218	C	A	ENST00000357250.6:c.348G>T	T116delinsT	Silent	E_5	SNP	True	0	Class 0: This mutation can be originally modeled.	14aa	8aa	Col9a1	ENSMUSG00000026147.17	ENSMUST00000054588.15	chr1	38	+	SNP	Silent	E_5	24224167.0	24224167.0	T	T	ENSMUST00000054588.15:c.348T>T	T116delinsT	24224167.0	24224167.0	T	T	ENSMUST00000054588.15:c.348T>T	T116delinsT	CLINVAR-H0809966	CLINVAR-H0809966-M01-V01	CLINVAR	1652086.0	False	False	False	False	False	22
COL9A1	ENSG00000112280.11	ENST00000357250.6	chr6	38	-	True	71004218	71004218	C	T	ENST00000357250.6:c.348G>A	T116delinsT	Silent	E_5	SNP	True	0	Class 0: This mutation can be originally modeled.	14aa	8aa	Col9a1	ENSMUSG00000026147.17	ENSMUST00000054588.15	chr1	38	+	SNP	Silent	E_5	24224167.0	24224167.0	T	A	ENSMUST00000054588.15:c.348T>A	T116delinsT	24224167.0	24224167.0	T	A	ENSMUST00000054588.15:c.348T>A	T116delinsT	CLINVAR-H0809967	CLINVAR-H0809967-M01-V01	CLINVAR	1343549.0	False	False	False	False	False	22
COL9A1	ENSG00000112280.11	ENST00000357250.6	chr6	38	-	True	71004224	71004224	C	T	ENST00000357250.6:c.342G>A	L114delinsL	Silent	E_5	SNP	True	0	Class 0: This mutation can be originally modeled.	12aa	10aa	Col9a1	ENSMUSG00000026147.17	ENSMUST00000054588.15	chr1	38	+	SNP	Silent	E_5	24224161.0	24224161.0	A	A	ENSMUST00000054588.15:c.342A>A	L114delinsL	24224161.0	24224161.0	A	A	ENSMUST00000054588.15:c.342A>A	L114delinsL	CLINVAR-H0809970	CLINVAR-H0809970-M01-V01	CLINVAR	1628722.0	False	False	False	False	False	22
COL9A1	ENSG00000112280.11	ENST00000357250.6	chr6	38	-	True	71004226	71004226	A	C	ENST00000357250.6:c.340T>G	L114V	Missense	E_5	SNP	True	0	Class 0: This mutation can be originally modeled.	12aa	10aa	Col9a1	ENSMUSG00000026147.17	ENSMUST00000054588.15	chr1	38	+	SNP	Missense	E_5	24224159.0	24224159.0	T	G	ENSMUST00000054588.15:c.340T>G	L114V	24224159.0	24224159.0	T	G	ENSMUST00000054588.15:c.340T>G	L114V	CLINVAR-H0809971	CLINVAR-H0809971-M01-V01	CLINVAR	951174.0	False	False	False	False	False	22
COL9A1	ENSG00000112280.11	ENST00000357250.6	chr6	38	-	True	71004231	71004231	G	A	ENST00000357250.6:c.335C>T	S112F	Missense	E_5	SNP	True	0	Class 0: This mutation can be originally modeled.	10aa	12aa	Col9a1	ENSMUSG00000026147.17	ENSMUST00000054588.15	chr1	38	+	SNP	Missense	E_5	24224154.0	24224154.0	C	T	ENSMUST00000054588.15:c.335C>T	S112F	24224154.0	24224154.0	C	T	ENSMUST00000054588.15:c.335C>T	S112F	CLINVAR-H0809972	CLINVAR-H0809972-M01-V01	CLINVAR	1716556.0	False	False	False	False	False	22
COL9A1	ENSG00000112280.11	ENST00000357250.6	chr6	38	-	True	71004233	71004233	G	A	ENST00000357250.6:c.333C>T	Y111delinsY	Silent	E_5	SNP	True	0	Class 0: This mutation can be originally modeled.	9aa	13aa	Col9a1	ENSMUSG00000026147.17	ENSMUST00000054588.15	chr1	38	+	SNP	Silent	E_5	24224152.0	24224152.0	T	T	ENSMUST00000054588.15:c.333T>T	Y111delinsY	24224152.0	24224152.0	T	T	ENSMUST00000054588.15:c.333T>T	Y111delinsY	CLINVAR-H0809973	CLINVAR-H0809973-M01-V01	CLINVAR	596326.0	False	False	False	False	False	22
COL9A1	ENSG00000112280.11	ENST00000357250.6	chr6	38	-	True	71004249	71004249	C	T	ENST00000357250.6:c.317G>A	G106E	Missense	E_5	SNP	True	0	Class 0: This mutation can be originally modeled.	4aa	18aa	Col9a1	ENSMUSG00000026147.17	ENSMUST00000054588.15	chr1	38	+	SNP	Missense	E_5	24224136.0	24224136.0	G	A	ENSMUST00000054588.15:c.317G>A	G106E	24224136.0	24224136.0	G	A	ENSMUST00000054588.15:c.317G>A	G106E	CLINVAR-H0809974	CLINVAR-H0809974-M01-V01	CLINVAR	1511099.0	False	False	False	False	False	22
COL9A1	ENSG00000112280.11	ENST00000357250.6	chr6	38	-	True	71004250	71004250	C	G	ENST00000357250.6:c.316G>C	G106R	Missense	E_5	SNP	True	0	Class 0: This mutation can be originally modeled.	4aa	18aa	Col9a1	ENSMUSG00000026147.17	ENSMUST00000054588.15	chr1	38	+	SNP	Missense	E_5	24224135.0	24224135.0	G	C	ENSMUST00000054588.15:c.316G>C	G106R	24224135.0	24224135.0	G	C	ENSMUST00000054588.15:c.316G>C	G106R	CLINVAR-H0809975	CLINVAR-H0809975-M01-V01	CLINVAR	2440496.0	False	False	False	False	False	22
COL9A1	ENSG00000112280.11	ENST00000357250.6	chr6	38	-	True	71004257	71004257	A	T	ENST00000357250.6:c.309T>A	Y103*	Nonsense	E_5	SNP	True	0	Class 0: This mutation can be originally modeled.	1aa	21aa	Col9a1	ENSMUSG00000026147.17	ENSMUST00000054588.15	chr1	38	+	SNP	Nonsense	E_5	24224128.0	24224128.0	T	A	ENSMUST00000054588.15:c.309T>A	Y103*	24224128.0	24224128.0	T	A	ENSMUST00000054588.15:c.309T>A	Y103*	CLINVAR-H0809976	CLINVAR-H0809976-M01-V01	CLINVAR	942715.0	False	False	False	False	False	22
COL9A1	ENSG00000112280.11	ENST00000357250.6	chr6	38	-	True	71009747	71009747	T	C	ENST00000357250.6:c.298A>G	R100G	Missense	E_4	SNP	True	0	Class 0: This mutation can be originally modeled.	8aa	0aa	Col9a1	ENSMUSG00000026147.17	ENSMUST00000054588.15	chr1	38	+	SNP	Missense	E_4	24218687.0	24218687.0	A	G	ENSMUST00000054588.15:c.298A>G	R100G	24218687.0	24218687.0	A	G	ENSMUST00000054588.15:c.298A>G	R100G	CLINVAR-H0809989	CLINVAR-H0809989-M01-V01	CLINVAR	2114258.0	False	False	False	False	False	8
COL9A1	ENSG00000112280.11	ENST00000357250.6	chr6	38	-	True	71009758	71009758	C	T	ENST00000357250.6:c.287G>A	R96K	Missense	E_4	SNP	True	0	Class 0: This mutation can be originally modeled.	4aa	4aa	Col9a1	ENSMUSG00000026147.17	ENSMUST00000054588.15	chr1	38	+	SNP	Missense	E_4	24218676.0	24218676.0	G	A	ENSMUST00000054588.15:c.287G>A	R96K	24218676.0	24218676.0	G	A	ENSMUST00000054588.15:c.287G>A	R96K	CLINVAR-H0809990	CLINVAR-H0809990-M01-V01	CLINVAR	2429461.0	False	False	False	False	False	8
COL9A1	ENSG00000112280.11	ENST00000357250.6	chr6	38	-	True	71009759	71009759	T	C	ENST00000357250.6:c.286A>G	R96G	Missense	E_4	SNP	True	0	Class 0: This mutation can be originally modeled.	4aa	4aa	Col9a1	ENSMUSG00000026147.17	ENSMUST00000054588.15	chr1	38	+	SNP	Missense	E_4	24218675.0	24218675.0	A	G	ENSMUST00000054588.15:c.286A>G	R96G	24218675.0	24218675.0	A	G	ENSMUST00000054588.15:c.286A>G	R96G	CLINVAR-H0809991	CLINVAR-H0809991-M01-V01	CLINVAR	1012043.0	False	False	False	False	False	8
COL9A1	ENSG00000112280.11	ENST00000357250.6	chr6	38	-	True	71009760	71009760	G	A	ENST00000357250.6:c.285C>T	F95delinsF	Silent	E_4	SNP	True	0	Class 0: This mutation can be originally modeled.	3aa	5aa	Col9a1	ENSMUSG00000026147.17	ENSMUST00000054588.15	chr1	38	+	SNP	Silent	E_4	24218674.0	24218674.0	C	T	ENSMUST00000054588.15:c.285C>T	F95delinsF	24218674.0	24218674.0	C	T	ENSMUST00000054588.15:c.285C>T	F95delinsF	CLINVAR-H0809992	CLINVAR-H0809992-M01-V01	CLINVAR	1565398.0	False	False	False	False	False	8
COL9A1	ENSG00000112280.11	ENST00000357250.6	chr6	38	-	True	71009776	71009776	C	T	ENST00000357250.6:c.269G>A	G90E	Missense	E_4	SNP	True	0	Class 0: This mutation can be originally modeled.	7aa	0aa	Col9a1	ENSMUSG00000026147.17	ENSMUST00000054588.15	chr1	38	+	SNP	Missense	E_4	24218658.0	24218658.0	G	A	ENSMUST00000054588.15:c.269G>A	G90E	24218658.0	24218658.0	G	A	ENSMUST00000054588.15:c.269G>A	G90E	CLINVAR-H0809993	CLINVAR-H0809993-M01-V01	CLINVAR	1434055.0	False	False	False	False	False	7
COL9A1	ENSG00000112280.11	ENST00000357250.6	chr6	38	-	True	71009793	71009793	C	A	ENST00000357250.6:c.252G>T	Q84H	Missense	E_4	SNP	True	0	Class 0: This mutation can be originally modeled.	1aa	6aa	Col9a1	ENSMUSG00000026147.17	ENSMUST00000054588.15	chr1	38	+	SNP	Missense	E_4	24218641.0	24218641.0	A	T	ENSMUST00000054588.15:c.252A>T	Q84H	24218641.0	24218641.0	A	T	ENSMUST00000054588.15:c.252A>T	Q84H	CLINVAR-H0809994	CLINVAR-H0809994-M01-V01	CLINVAR	1317112.0	False	False	False	False	False	7
COL9A1	ENSG00000112280.11	ENST00000357250.6	chr6	38	-	True	71009793	71009793	C	T	ENST00000357250.6:c.252G>A	Q84delinsQ	Silent	E_4	SNP	True	0	Class 0: This mutation can be originally modeled.	1aa	6aa	Col9a1	ENSMUSG00000026147.17	ENSMUST00000054588.15	chr1	38	+	SNP	Silent	E_4	24218641.0	24218641.0	A	A	ENSMUST00000054588.15:c.252A>A	Q84delinsQ	24218641.0	24218641.0	A	A	ENSMUST00000054588.15:c.252A>A	Q84delinsQ	CLINVAR-H0809995	CLINVAR-H0809995-M01-V01	CLINVAR	1560877.0	False	False	False	False	False	7
COL9A1	ENSG00000112280.11	ENST00000357250.6	chr6	38	-	True	71009794	71009794	T	C	ENST00000357250.6:c.251A>G	Q84R	Missense	E_4	SNP	True	0	Class 0: This mutation can be originally modeled.	1aa	6aa	Col9a1	ENSMUSG00000026147.17	ENSMUST00000054588.15	chr1	38	+	SNP	Missense	E_4	24218640.0	24218640.0	A	G	ENSMUST00000054588.15:c.251A>G	Q84R	24218640.0	24218640.0	A	G	ENSMUST00000054588.15:c.251A>G	Q84R	CLINVAR-H0809996	CLINVAR-H0809996-M01-V01	CLINVAR	1972281.0	False	False	False	False	False	7
COL9A1	ENSG00000112280.11	ENST00000357250.6	chr6	38	-	True	71009812	71009812	A	T	ENST00000357250.6:c.233T>A	V78E	Missense	E_4	SNP	True	0	Class 0: This mutation can be originally modeled.	4aa	2aa	Col9a1	ENSMUSG00000026147.17	ENSMUST00000054588.15	chr1	38	+	SNP	Missense	E_4	24218622.0	24218622.0	T	A	ENSMUST00000054588.15:c.233T>A	V78E	24218622.0	24218622.0	T	A	ENSMUST00000054588.15:c.233T>A	V78E	CLINVAR-H0809997	CLINVAR-H0809997-M01-V01	CLINVAR	1950442.0	False	False	False	False	False	6
COL9A1	ENSG00000112280.11	ENST00000357250.6	chr6	38	-	True	71009818	71009818	C	T	ENST00000357250.6:c.227G>A	R76K	Missense	E_4	SNP	True	0	Class 0: This mutation can be originally modeled.	2aa	4aa	Col9a1	ENSMUSG00000026147.17	ENSMUST00000054588.15	chr1	38	+	SNP	Missense	E_4	24218616.0	24218616.0	G	A	ENSMUST00000054588.15:c.227G>A	R76K	24218616.0	24218616.0	G	A	ENSMUST00000054588.15:c.227G>A	R76K	CLINVAR-H0809998	CLINVAR-H0809998-M01-V01	CLINVAR	2087258.0	False	False	False	False	False	6
COL9A1	ENSG00000112280.11	ENST00000357250.6	chr6	38	-	True	71009819	71009819	T	C	ENST00000357250.6:c.226A>G	R76G	Missense	E_4	SNP	True	0	Class 0: This mutation can be originally modeled.	2aa	4aa	Col9a1	ENSMUSG00000026147.17	ENSMUST00000054588.15	chr1	38	+	SNP	Missense	E_4	24218615.0	24218615.0	A	G	ENSMUST00000054588.15:c.226A>G	R76G	24218615.0	24218615.0	A	G	ENSMUST00000054588.15:c.226A>G	R76G	CLINVAR-H0809999	CLINVAR-H0809999-M01-V01	CLINVAR	940997.0	False	False	False	False	False	6
COL9A1	ENSG00000112280.11	ENST00000357250.6	chr6	38	-	True	71009830	71009830	C	T	ENST00000357250.6:c.215G>A	R72K	Missense	E_4	SNP	True	0	Class 0: This mutation can be originally modeled.	5aa	0aa	Col9a1	ENSMUSG00000026147.17	ENSMUST00000054588.15	chr1	38	+	SNP	Missense	E_4	24218604.0	24218604.0	G	A	ENSMUST00000054588.15:c.215G>A	R72K	24218604.0	24218604.0	G	A	ENSMUST00000054588.15:c.215G>A	R72K	CLINVAR-H0810001	CLINVAR-H0810001-M01-V01	CLINVAR	1997877.0	False	False	False	False	False	5
COL9A1	ENSG00000112280.11	ENST00000357250.6	chr6	38	-	True	71009859	71009859	C	G	ENST00000357250.6:c.186G>C	Q62H	Missense	E_4	SNP	True	0	Class 0: This mutation can be originally modeled.	20aa	2aa	Col9a1	ENSMUSG00000026147.17	ENSMUST00000054588.15	chr1	38	+	SNP	Missense	E_4	24218575.0	24218575.0	G	C	ENSMUST00000054588.15:c.186G>C	Q62H	24218575.0	24218575.0	G	C	ENSMUST00000054588.15:c.186G>C	Q62H	CLINVAR-H0810005	CLINVAR-H0810005-M01-V01	CLINVAR	1712744.0	False	False	False	False	False	22
COL9A1	ENSG00000112280.11	ENST00000357250.6	chr6	38	-	True	71009870	71009870	G	A	ENST00000357250.6:c.175C>T	L59delinsL	Silent	E_4	SNP	True	0	Class 0: This mutation can be originally modeled.	17aa	5aa	Col9a1	ENSMUSG00000026147.17	ENSMUST00000054588.15	chr1	38	+	SNP	Silent	E_4	24218564.0	24218564.0	C	T	ENSMUST00000054588.15:c.175C>T	L59delinsL	24218564.0	24218564.0	C	T	ENSMUST00000054588.15:c.175C>T	L59delinsL	CLINVAR-H0810006	CLINVAR-H0810006-M01-V01	CLINVAR	1124287.0	False	False	False	False	False	22
COL9A1	ENSG00000112280.11	ENST00000357250.6	chr6	38	-	True	71009870	71009870	G	T	ENST00000357250.6:c.175C>A	L59M	Missense	E_4	SNP	True	0	Class 0: This mutation can be originally modeled.	17aa	5aa	Col9a1	ENSMUSG00000026147.17	ENSMUST00000054588.15	chr1	38	+	SNP	Missense	E_4	24218564.0	24218564.0	C	A	ENSMUST00000054588.15:c.175C>A	L59M	24218564.0	24218564.0	C	A	ENSMUST00000054588.15:c.175C>A	L59M	CLINVAR-H0810007	CLINVAR-H0810007-M01-V01	CLINVAR	1039984.0	False	False	False	False	False	22
COL9A1	ENSG00000112280.11	ENST00000357250.6	chr6	38	-	True	71009878	71009878	C	T	ENST00000357250.6:c.167G>A	G56E	Missense	E_4	SNP	True	0	Class 0: This mutation can be originally modeled.	14aa	8aa	Col9a1	ENSMUSG00000026147.17	ENSMUST00000054588.15	chr1	38	+	SNP	Missense	E_4	24218556.0	24218556.0	G	A	ENSMUST00000054588.15:c.167G>A	G56E	24218556.0	24218556.0	G	A	ENSMUST00000054588.15:c.167G>A	G56E	CLINVAR-H0810009	CLINVAR-H0810009-M01-V01	CLINVAR	1390375.0	False	False	False	False	False	22
COL9A1	ENSG00000112280.11	ENST00000357250.6	chr6	38	-	True	71010015	71010015	G	A	ENST00000357250.6:c.163C>T	P55S	Missense	E_3	SNP	True	0	Class 0: This mutation can be originally modeled.	13aa	9aa	Col9a1	ENSMUSG00000026147.17	ENSMUST00000054588.15	chr1	38	+	SNP	Missense	E_3	24218439.0	24218439.0	C	T	ENSMUST00000054588.15:c.163C>T	P55S	24218439.0	24218439.0	C	T	ENSMUST00000054588.15:c.163C>T	P55S	CLINVAR-H0810021	CLINVAR-H0810021-M01-V01	CLINVAR	1473014.0	False	False	False	False	False	22
COL9A1	ENSG00000112280.11	ENST00000357250.6	chr6	38	-	True	71010020	71010020	T	C	ENST00000357250.6:c.158A>G	D53G	Missense	E_3	SNP	True	0	Class 0: This mutation can be originally modeled.	11aa	11aa	Col9a1	ENSMUSG00000026147.17	ENSMUST00000054588.15	chr1	38	+	SNP	Missense	E_3	24218434.0	24218434.0	A	G	ENSMUST00000054588.15:c.158A>G	D53G	24218434.0	24218434.0	A	G	ENSMUST00000054588.15:c.158A>G	D53G	CLINVAR-H0810022	CLINVAR-H0810022-M01-V01	CLINVAR	1593762.0	False	False	False	False	False	22
COL9A1	ENSG00000112280.11	ENST00000357250.6	chr6	38	-	True	71010023	71010023	T	A	ENST00000357250.6:c.155A>T	D52V	Missense	E_3	SNP	True	0	Class 0: This mutation can be originally modeled.	10aa	12aa	Col9a1	ENSMUSG00000026147.17	ENSMUST00000054588.15	chr1	38	+	SNP	Missense	E_3	24218431.0	24218431.0	A	T	ENSMUST00000054588.15:c.155A>T	D52V	24218431.0	24218431.0	A	T	ENSMUST00000054588.15:c.155A>T	D52V	CLINVAR-H0810023	CLINVAR-H0810023-M01-V01	CLINVAR	289714.0	False	False	False	False	False	22
COL9A1	ENSG00000112280.11	ENST00000357250.6	chr6	38	-	True	71010024	71010024	C	G	ENST00000357250.6:c.154G>C	D52H	Missense	E_3	SNP	True	0	Class 0: This mutation can be originally modeled.	10aa	12aa	Col9a1	ENSMUSG00000026147.17	ENSMUST00000054588.15	chr1	38	+	SNP	Missense	E_3	24218430.0	24218430.0	G	C	ENSMUST00000054588.15:c.154G>C	D52H	24218430.0	24218430.0	G	C	ENSMUST00000054588.15:c.154G>C	D52H	CLINVAR-H0810024	CLINVAR-H0810024-M01-V01	CLINVAR	2637121.0	False	False	False	False	False	22
COL9A1	ENSG00000112280.11	ENST00000357250.6	chr6	38	-	True	71010025	71010025	T	C	ENST00000357250.6:c.153A>G	Q51delinsQ	Silent	E_3	SNP	True	0	Class 0: This mutation can be originally modeled.	9aa	13aa	Col9a1	ENSMUSG00000026147.17	ENSMUST00000054588.15	chr1	38	+	SNP	Silent	E_3	24218429.0	24218429.0	A	G	ENSMUST00000054588.15:c.153A>G	Q51delinsQ	24218429.0	24218429.0	A	G	ENSMUST00000054588.15:c.153A>G	Q51delinsQ	CLINVAR-H0810025	CLINVAR-H0810025-M01-V01	CLINVAR	1985531.0	False	False	False	False	False	22
COL9A1	ENSG00000112280.11	ENST00000357250.6	chr6	38	-	True	71010035	71010035	C	A	ENST00000357250.6:c.143G>T	R48M	Missense	E_3	SNP	True	0	Class 0: This mutation can be originally modeled.	6aa	16aa	Col9a1	ENSMUSG00000026147.17	ENSMUST00000054588.15	chr1	38	+	SNP	Missense	E_3	24218419.0	24218419.0	G	T	ENSMUST00000054588.15:c.143G>T	R48M	24218419.0	24218419.0	G	T	ENSMUST00000054588.15:c.143G>T	R48M	CLINVAR-H0810026	CLINVAR-H0810026-M01-V01	CLINVAR	1417316.0	False	False	False	False	False	22
COL9A1	ENSG00000112280.11	ENST00000357250.6	chr6	38	-	True	71010038	71010038	A	G	ENST00000357250.6:c.140T>C	I47T	Missense	E_3	SNP	True	0	Class 0: This mutation can be originally modeled.	5aa	17aa	Col9a1	ENSMUSG00000026147.17	ENSMUST00000054588.15	chr1	38	+	SNP	Missense	E_3	24218416.0	24218416.0	T	C	ENSMUST00000054588.15:c.140T>C	I47T	24218416.0	24218416.0	T	C	ENSMUST00000054588.15:c.140T>C	I47T	CLINVAR-H0810027	CLINVAR-H0810027-M01-V01	CLINVAR	1008604.0	False	False	False	False	False	22
COL9A1	ENSG00000112280.11	ENST00000357250.6	chr6	38	-	True	71010040	71010040	C	T	ENST00000357250.6:c.138G>A	K46delinsK	Silent	E_3	SNP	True	0	Class 0: This mutation can be originally modeled.	4aa	18aa	Col9a1	ENSMUSG00000026147.17	ENSMUST00000054588.15	chr1	38	+	SNP	Silent	E_3	24218414.0	24218414.0	G	A	ENSMUST00000054588.15:c.138G>A	K46delinsK	24218414.0	24218414.0	G	A	ENSMUST00000054588.15:c.138G>A	K46delinsK	CLINVAR-H0810028	CLINVAR-H0810028-M01-V01	CLINVAR	284613.0	False	False	False	False	False	22
COL9A1	ENSG00000112280.11	ENST00000357250.6	chr6	38	-	True	71010043	71010043	T	C	ENST00000357250.6:c.135A>G	P45delinsP	Silent	E_3	SNP	True	0	Class 0: This mutation can be originally modeled.	3aa	19aa	Col9a1	ENSMUSG00000026147.17	ENSMUST00000054588.15	chr1	38	+	SNP	Silent	E_3	24218411.0	24218411.0	C	G	ENSMUST00000054588.15:c.135C>G	P45delinsP	24218411.0	24218411.0	C	G	ENSMUST00000054588.15:c.135C>G	P45delinsP	CLINVAR-H0810029	CLINVAR-H0810029-M01-V01	CLINVAR	1126770.0	False	False	False	False	False	22
COL9A1	ENSG00000112280.11	ENST00000357250.6	chr6	38	-	True	71010045	71010045	G	T	ENST00000357250.6:c.133C>A	P45T	Missense	E_3	SNP	True	0	Class 0: This mutation can be originally modeled.	3aa	19aa	Col9a1	ENSMUSG00000026147.17	ENSMUST00000054588.15	chr1	38	+	SNP	Missense	E_3	24218409.0	24218409.0	C	A	ENSMUST00000054588.15:c.133C>A	P45T	24218409.0	24218409.0	C	A	ENSMUST00000054588.15:c.133C>A	P45T	CLINVAR-H0810030	CLINVAR-H0810030-M01-V01	CLINVAR	1481764.0	False	False	False	False	False	22
COL9A1	ENSG00000112280.11	ENST00000357250.6	chr6	38	-	True	71010047	71010047	C	G	ENST00000357250.6:c.131G>C	C44S	Missense	E_3	SNP	True	0	Class 0: This mutation can be originally modeled.	2aa	20aa	Col9a1	ENSMUSG00000026147.17	ENSMUST00000054588.15	chr1	38	+	SNP	Missense	E_3	24218407.0	24218407.0	G	C	ENSMUST00000054588.15:c.131G>C	C44S	24218407.0	24218407.0	G	C	ENSMUST00000054588.15:c.131G>C	C44S	CLINVAR-H0810031	CLINVAR-H0810031-M01-V01	CLINVAR	1425726.0	False	False	False	False	False	22
COL9A1	ENSG00000112280.11	ENST00000357250.6	chr6	38	-	True	71010062	71010062	C	A	ENST00000357250.6:c.116G>T	G39V	Missense	E_3	SNP	True	0	Class 0: This mutation can be originally modeled.	2aa	1aa	Col9a1	ENSMUSG00000026147.17	ENSMUST00000054588.15	chr1	38	+	SNP	Missense	E_3	24218392.0	24218392.0	G	T	ENSMUST00000054588.15:c.116G>T	G39V	24218392.0	24218392.0	G	T	ENSMUST00000054588.15:c.116G>T	G39V	CLINVAR-H0810034	CLINVAR-H0810034-M01-V01	CLINVAR	1202942.0	False	False	False	False	False	3
COL9A1	ENSG00000112280.11	ENST00000357250.6	chr6	38	-	True	71010077	71010077	T	C	ENST00000357250.6:c.101A>G	N34S	Missense	E_3	SNP	True	0	Class 0: This mutation can be originally modeled.	0aa	1aa	Col9a1	ENSMUSG00000026147.17	ENSMUST00000054588.15	chr1	38	+	SNP	Missense	E_3	24218377.0	24218377.0	A	G	ENSMUST00000054588.15:c.101A>G	N34S	24218377.0	24218377.0	A	G	ENSMUST00000054588.15:c.101A>G	N34S	CLINVAR-H0810036	CLINVAR-H0810036-M01-V01	CLINVAR	1426348.0	False	False	False	False	False	1
COL9A1	ENSG00000112280.11	ENST00000357250.6	chr6	38	-	True	71011704	71011704	T	C	ENST00000357250.6:c.88A>G	R30G	Missense	E_2	SNP	True	0	Class 0: This mutation can be originally modeled.	0aa	2aa	Col9a1	ENSMUSG00000026147.17	ENSMUST00000054588.15	chr1	38	+	SNP	Missense	E_2	24217413.0	24217413.0	A	G	ENSMUST00000054588.15:c.88A>G	R30G	24217413.0	24217413.0	A	G	ENSMUST00000054588.15:c.88A>G	R30G	CLINVAR-H0810051	CLINVAR-H0810051-M01-V01	CLINVAR	1411344.0	False	False	False	False	False	2
COL9A1	ENSG00000112280.11	ENST00000357250.6	chr6	38	-	True	71011709	71011709	C	T	ENST00000357250.6:c.83G>A	R28H	Missense	E_2	SNP	True	0	Class 0: This mutation can be originally modeled.	2aa	0aa	Col9a1	ENSMUSG00000026147.17	ENSMUST00000054588.15	chr1	38	+	SNP	Missense	E_2	24217408.0	24217408.0	G	A	ENSMUST00000054588.15:c.83G>A	R28H	24217408.0	24217408.0	G	A	ENSMUST00000054588.15:c.83G>A	R28H	CLINVAR-H0810053	CLINVAR-H0810053-M01-V01	CLINVAR	963784.0	False	False	False	False	False	2
COL9A1	ENSG00000112280.11	ENST00000357250.6	chr6	38	-	True	71011710	71011710	G	A	ENST00000357250.6:c.82C>T	R28C	Missense	E_2	SNP	True	0	Class 0: This mutation can be originally modeled.	2aa	0aa	Col9a1	ENSMUSG00000026147.17	ENSMUST00000054588.15	chr1	38	+	SNP	Missense	E_2	24217407.0	24217407.0	C	T	ENSMUST00000054588.15:c.82C>T	R28C	24217407.0	24217407.0	C	T	ENSMUST00000054588.15:c.82C>T	R28C	CLINVAR-H0810054	CLINVAR-H0810054-M01-V01	CLINVAR	1065069.0	False	False	False	False	False	2
COL9A1	ENSG00000112280.11	ENST00000357250.6	chr6	38	-	True	71011710	71011710	G	T	ENST00000357250.6:c.82C>A	R28S	Missense	E_2	SNP	True	0	Class 0: This mutation can be originally modeled.	2aa	0aa	Col9a1	ENSMUSG00000026147.17	ENSMUST00000054588.15	chr1	38	+	SNP	Missense	E_2	24217407.0	24217407.0	C	A	ENSMUST00000054588.15:c.82C>A	R28S	24217407.0	24217407.0	C	A	ENSMUST00000054588.15:c.82C>A	R28S	CLINVAR-H0810055	CLINVAR-H0810055-M01-V01	CLINVAR	2149720.0	False	False	False	False	False	2
COL9A1	ENSG00000112280.11	ENST00000357250.6	chr6	38	-	True	71011712	71011712	C	T	ENST00000357250.6:c.80G>A	R27H	Missense	E_2	SNP	True	0	Class 0: This mutation can be originally modeled.	1aa	1aa	Col9a1	ENSMUSG00000026147.17	ENSMUST00000054588.15	chr1	38	+	SNP	Missense	E_2	24217405.0	24217405.0	G	A	ENSMUST00000054588.15:c.80G>A	R27H	24217405.0	24217405.0	G	A	ENSMUST00000054588.15:c.80G>A	R27H	CLINVAR-H0810056	CLINVAR-H0810056-M01-V01	CLINVAR	935299.0	False	False	False	False	False	2
COL9A1	ENSG00000112280.11	ENST00000357250.6	chr6	38	-	True	71011713	71011713	G	A	ENST00000357250.6:c.79C>T	R27C	Missense	E_2	SNP	True	0	Class 0: This mutation can be originally modeled.	1aa	1aa	Col9a1	ENSMUSG00000026147.17	ENSMUST00000054588.15	chr1	38	+	SNP	Missense	E_2	24217404.0	24217404.0	C	T	ENSMUST00000054588.15:c.79C>T	R27C	24217404.0	24217404.0	C	T	ENSMUST00000054588.15:c.79C>T	R27C	CLINVAR-H0810057	CLINVAR-H0810057-M01-V01	CLINVAR	1517895.0	False	False	False	False	False	2
COL9A1	ENSG00000112280.11	ENST00000357250.6	chr6	38	-	True	71011714	71011714	C	T	ENST00000357250.6:c.78G>A	K26delinsK	Silent	E_2	SNP	True	0	Class 0: This mutation can be originally modeled.	0aa	2aa	Col9a1	ENSMUSG00000026147.17	ENSMUST00000054588.15	chr1	38	+	SNP	Silent	E_2	24217403.0	24217403.0	G	A	ENSMUST00000054588.15:c.78G>A	K26delinsK	24217403.0	24217403.0	G	A	ENSMUST00000054588.15:c.78G>A	K26delinsK	CLINVAR-H0810058	CLINVAR-H0810058-M01-V01	CLINVAR	1652150.0	False	False	False	False	False	2
COL9A1	ENSG00000112280.11	ENST00000357250.6	chr6	38	-	True	71011715	71011715	T	C	ENST00000357250.6:c.77A>G	K26R	Missense	E_2	SNP	True	0	Class 0: This mutation can be originally modeled.	0aa	2aa	Col9a1	ENSMUSG00000026147.17	ENSMUST00000054588.15	chr1	38	+	SNP	Missense	E_2	24217402.0	24217402.0	A	G	ENSMUST00000054588.15:c.77A>G	K26R	24217402.0	24217402.0	A	G	ENSMUST00000054588.15:c.77A>G	K26R	CLINVAR-H0810059	CLINVAR-H0810059-M01-V01	CLINVAR	848212.0	False	False	False	False	False	2
COL9A1	ENSG00000112280.11	ENST00000357250.6	chr6	38	-	True	71011721	71011721	G	A	ENST00000357250.6:c.71C>T	A24V	Missense	E_2	SNP	True	0	Class 0: This mutation can be originally modeled.	0aa	0aa	Col9a1	ENSMUSG00000026147.17	ENSMUST00000054588.15	chr1	38	+	SNP	Missense	E_2	24217393.0	24217393.0	C	T	ENSMUST00000054588.15:c.68C>T	A23V	24217393.0	24217393.0	C	T	ENSMUST00000054588.15:c.68C>T	A23V	CLINVAR-H0810061	CLINVAR-H0810061-M01-V01	CLINVAR	2085054.0	False	False	False	False	False	0
COL9A1	ENSG00000112280.11	ENST00000357250.6	chr6	38	-	True	71011728	71011728	A	G	ENST00000357250.6:c.64T>C	S22P	Missense	E_2	SNP	True	0	Class 0: This mutation can be originally modeled.	0aa	0aa	Col9a1	ENSMUSG00000026147.17	ENSMUST00000054588.15	chr1	38	+	SNP	Missense	E_2	24217389.0	24217389.0	T	C	ENSMUST00000054588.15:c.64T>C	S22P	24217389.0	24217389.0	T	C	ENSMUST00000054588.15:c.64T>C	S22P	CLINVAR-H0810062	CLINVAR-H0810062-M01-V01	CLINVAR	1051504.0	False	False	False	False	False	0
COL9A1	ENSG00000112280.11	ENST00000357250.6	chr6	38	-	True	71011733	71011733	C	T	ENST00000357250.6:c.59G>A	W20*	Nonsense	E_2	SNP	True	0	Class 0: This mutation can be originally modeled.	1aa	0aa	Col9a1	ENSMUSG00000026147.17	ENSMUST00000054588.15	chr1	38	+	SNP	Nonsense	E_2	24217384.0	24217384.0	G	A	ENSMUST00000054588.15:c.59G>A	W20*	24217384.0	24217384.0	G	A	ENSMUST00000054588.15:c.59G>A	W20*	CLINVAR-H0810063	CLINVAR-H0810063-M01-V01	CLINVAR	1075450.0	False	False	False	False	False	1
COL9A1	ENSG00000112280.11	ENST00000357250.6	chr6	38	-	True	71011735	71011735	G	C	ENST00000357250.6:c.57C>G	P19delinsP	Silent	E_2	SNP	True	0	Class 0: This mutation can be originally modeled.	0aa	1aa	Col9a1	ENSMUSG00000026147.17	ENSMUST00000054588.15	chr1	38	+	SNP	Silent	E_2	24217382.0	24217382.0	C	G	ENSMUST00000054588.15:c.57C>G	P19delinsP	24217382.0	24217382.0	C	G	ENSMUST00000054588.15:c.57C>G	P19delinsP	CLINVAR-H0810064	CLINVAR-H0810064-M01-V01	CLINVAR	1569173.0	False	False	False	False	False	1
COL9A1	ENSG00000112280.11	ENST00000357250.6	chr6	38	-	True	71011736	71011736	G	A	ENST00000357250.6:c.56C>T	P19L	Missense	E_2	SNP	True	0	Class 0: This mutation can be originally modeled.	0aa	1aa	Col9a1	ENSMUSG00000026147.17	ENSMUST00000054588.15	chr1	38	+	SNP	Missense	E_2	24217381.0	24217381.0	C	T	ENSMUST00000054588.15:c.56C>T	P19L	24217381.0	24217381.0	C	T	ENSMUST00000054588.15:c.56C>T	P19L	CLINVAR-H0810065	CLINVAR-H0810065-M01-V01	CLINVAR	286545.0	False	False	False	False	False	1
COL9A1	ENSG00000112280.11	ENST00000357250.6	chr6	38	-	True	71011747	71011747	A	G	ENST00000357250.6:c.45T>C	S15delinsS	Silent	E_2	SNP	True	0	Class 0: This mutation can be originally modeled.	2aa	0aa	Col9a1	ENSMUSG00000026147.17	ENSMUST00000054588.15	chr1	38	+	SNP	Silent	E_2	24217370.0	24217370.0	T	C	ENSMUST00000054588.15:c.45T>C	S15delinsS	24217370.0	24217370.0	T	C	ENSMUST00000054588.15:c.45T>C	S15delinsS	CLINVAR-H0810066	CLINVAR-H0810066-M01-V01	CLINVAR	2110852.0	False	False	False	False	False	2
COL9A1	ENSG00000112280.11	ENST00000357250.6	chr6	38	-	True	71011754	71011754	A	C	ENST00000357250.6:c.38T>G	V13G	Missense	E_2	SNP	True	0	Class 0: This mutation can be originally modeled.	0aa	2aa	Col9a1	ENSMUSG00000026147.17	ENSMUST00000054588.15	chr1	38	+	SNP	Missense	E_2	24217363.0	24217363.0	T	G	ENSMUST00000054588.15:c.38T>G	V13G	24217363.0	24217363.0	T	G	ENSMUST00000054588.15:c.38T>G	V13G	CLINVAR-H0810067	CLINVAR-H0810067-M01-V01	CLINVAR	1927803.0	False	False	False	False	False	2
COL9A1	ENSG00000112280.11	ENST00000357250.6	chr6	38	-	True	71011754	71011754	A	G	ENST00000357250.6:c.38T>C	V13A	Missense	E_2	SNP	True	0	Class 0: This mutation can be originally modeled.	0aa	2aa	Col9a1	ENSMUSG00000026147.17	ENSMUST00000054588.15	chr1	38	+	SNP	Missense	E_2	24217363.0	24217363.0	T	C	ENSMUST00000054588.15:c.38T>C	V13A	24217363.0	24217363.0	T	C	ENSMUST00000054588.15:c.38T>C	V13A	CLINVAR-H0810068	CLINVAR-H0810068-M01-V01	CLINVAR	970937.0	False	False	False	False	False	2
COL9A1	ENSG00000112280.11	ENST00000357250.6	chr6	38	-	True	71011756	71011756	A	T	ENST00000357250.6:c.36T>A	F12L	Missense	E_2	SNP	True	0	Class 0: This mutation can be originally modeled.	1aa	0aa	Col9a1	ENSMUSG00000026147.17	ENSMUST00000054588.15	chr1	38	+	SNP	Missense	E_2	24217358.0	24217358.0	C	A	ENSMUST00000054588.15:c.33C>A	F11L	24217358.0	24217358.0	C	A	ENSMUST00000054588.15:c.33C>A	F11L	CLINVAR-H0810069	CLINVAR-H0810069-M01-V01	CLINVAR	1914899.0	False	False	False	False	False	1
COL9A1	ENSG00000112280.11	ENST00000357250.6	chr6	38	-	True	71011777	71011777	C	A	ENST00000357250.6:c.15G>T	W5C	Missense	E_2	SNP	True	0	Class 0: This mutation can be originally modeled.	0aa	2aa	Col9a1	ENSMUSG00000026147.17	ENSMUST00000054588.15	chr1	38	+	SNP	Missense	E_2	24217340.0	24217340.0	G	T	ENSMUST00000054588.15:c.15G>T	W5C	24217340.0	24217340.0	G	T	ENSMUST00000054588.15:c.15G>T	W5C	CLINVAR-H0810070	CLINVAR-H0810070-M01-V01	CLINVAR	1329732.0	False	False	False	False	False	2
COL9A1	ENSG00000112280.11	ENST00000357250.6	chr6	38	-	True	71012614	71012614	C	T	ENST00000357250.6:c.14G>A	W5*	Nonsense	E_1	SNP	True	0	Class 0: This mutation can be originally modeled.	0aa	2aa	Col9a1	ENSMUSG00000026147.17	ENSMUST00000054588.15	chr1	38	+	SNP	Nonsense	E_1	24216949.0	24216949.0	G	A	ENSMUST00000054588.15:c.14G>A	W5*	24216949.0	24216949.0	G	A	ENSMUST00000054588.15:c.14G>A	W5*	CLINVAR-H0810092	CLINVAR-H0810092-M01-V01	CLINVAR	1388848.0	False	False	False	False	False	2
COL9A1	ENSG00000112280.11	ENST00000357250.6	chr6	38	-	True	71012622	71012622	C	A	ENST00000357250.6:c.6G>T	K2N	Missense	E_1	SNP	True	0	Class 0: This mutation can be originally modeled.	1aa	0aa	Col9a1	ENSMUSG00000026147.17	ENSMUST00000054588.15	chr1	38	+	SNP	Missense	E_1	24216941.0	24216941.0	G	T	ENSMUST00000054588.15:c.6G>T	K2N	24216941.0	24216941.0	G	T	ENSMUST00000054588.15:c.6G>T	K2N	CLINVAR-H0810097	CLINVAR-H0810097-M01-V01	CLINVAR	1006976.0	False	False	False	False	False	1
COL9A1	ENSG00000112280.11	ENST00000357250.6	chr6	38	-	True	70926671	70926671	C	T	ENST00000357250.6:c.2695G>A	G899S	Missense	E_38	SNP	True	1	Class 1: This mutation can be alternatively modeled.	0aa	8aa	Col9a1	ENSMUSG00000026147.17	ENSMUST00000054588.15	chr1	38	+	TNP	Missense	E_38	24290871.0	24290871.0	G	A	ENSMUST00000054588.15:c.2695G>A	G899R	24290871.0	24290873.0	GGG	AGC	ENSMUST00000054588.15:c.2695_2697GGG>AGC	G899S	CLINVAR-H0809009	CLINVAR-H0809009-M01-V01	CLINVAR	1913762.0	False	False	False	False	False	8
COL9A1	ENSG00000112280.11	ENST00000357250.6	chr6	38	-	True	70926671	70926671	C	T	ENST00000357250.6:c.2695G>A	G899S	Missense	E_38	SNP	True	1	Class 1: This mutation can be alternatively modeled.	0aa	8aa	Col9a1	ENSMUSG00000026147.17	ENSMUST00000054588.15	chr1	38	+	DNP	Missense	E_38	24290871.0	24290871.0	G	A	ENSMUST00000054588.15:c.2695G>A	G899R	24290871.0	24290872.0	GG	TC	ENSMUST00000054588.15:c.2695_2696GG>TC	G899S	CLINVAR-H0809009	CLINVAR-H0809009-M01-V02	CLINVAR	1913762.0	False	False	False	False	False	8
COL9A1	ENSG00000112280.11	ENST00000357250.6	chr6	38	-	True	70926671	70926671	C	T	ENST00000357250.6:c.2695G>A	G899S	Missense	E_38	SNP	True	1	Class 1: This mutation can be alternatively modeled.	0aa	8aa	Col9a1	ENSMUSG00000026147.17	ENSMUST00000054588.15	chr1	38	+	TNP	Missense	E_38	24290871.0	24290871.0	G	A	ENSMUST00000054588.15:c.2695G>A	G899R	24290871.0	24290873.0	GGG	TCC	ENSMUST00000054588.15:c.2695_2697GGG>TCC	G899S	CLINVAR-H0809009	CLINVAR-H0809009-M01-V03	CLINVAR	1913762.0	False	False	False	False	False	8
COL9A1	ENSG00000112280.11	ENST00000357250.6	chr6	38	-	True	70926671	70926671	C	T	ENST00000357250.6:c.2695G>A	G899S	Missense	E_38	SNP	True	1	Class 1: This mutation can be alternatively modeled.	0aa	8aa	Col9a1	ENSMUSG00000026147.17	ENSMUST00000054588.15	chr1	38	+	TNP	Missense	E_38	24290871.0	24290871.0	G	A	ENSMUST00000054588.15:c.2695G>A	G899R	24290871.0	24290873.0	GGG	TCT	ENSMUST00000054588.15:c.2695_2697GGG>TCT	G899S	CLINVAR-H0809009	CLINVAR-H0809009-M01-V04	CLINVAR	1913762.0	False	False	False	False	False	8
COL9A1	ENSG00000112280.11	ENST00000357250.6	chr6	38	-	True	70926671	70926671	C	T	ENST00000357250.6:c.2695G>A	G899S	Missense	E_38	SNP	True	1	Class 1: This mutation can be alternatively modeled.	0aa	8aa	Col9a1	ENSMUSG00000026147.17	ENSMUST00000054588.15	chr1	38	+	TNP	Missense	E_38	24290871.0	24290871.0	G	A	ENSMUST00000054588.15:c.2695G>A	G899R	24290871.0	24290873.0	GGG	TCA	ENSMUST00000054588.15:c.2695_2697GGG>TCA	G899S	CLINVAR-H0809009	CLINVAR-H0809009-M01-V05	CLINVAR	1913762.0	False	False	False	False	False	8
COL9A1	ENSG00000112280.11	ENST00000357250.6	chr6	38	-	True	70926743	70926743	C	T	ENST00000357250.6:c.2623G>A	G875S	Missense	E_38	SNP	True	1	Class 1: This mutation can be alternatively modeled.	4aa	1aa	Col9a1	ENSMUSG00000026147.17	ENSMUST00000054588.15	chr1	38	+	TNP	Missense	E_38	24290799.0	24290799.0	G	A	ENSMUST00000054588.15:c.2623G>A	G875R	24290799.0	24290801.0	GGA	TCC	ENSMUST00000054588.15:c.2623_2625GGA>TCC	G875S	CLINVAR-H0809027	CLINVAR-H0809027-M01-V01	CLINVAR	451031.0	False	False	False	False	False	5
COL9A1	ENSG00000112280.11	ENST00000357250.6	chr6	38	-	True	70926743	70926743	C	T	ENST00000357250.6:c.2623G>A	G875S	Missense	E_38	SNP	True	1	Class 1: This mutation can be alternatively modeled.	4aa	1aa	Col9a1	ENSMUSG00000026147.17	ENSMUST00000054588.15	chr1	38	+	TNP	Missense	E_38	24290799.0	24290799.0	G	A	ENSMUST00000054588.15:c.2623G>A	G875R	24290799.0	24290801.0	GGA	TCG	ENSMUST00000054588.15:c.2623_2625GGA>TCG	G875S	CLINVAR-H0809027	CLINVAR-H0809027-M01-V02	CLINVAR	451031.0	False	False	False	False	False	5
COL9A1	ENSG00000112280.11	ENST00000357250.6	chr6	38	-	True	70926743	70926743	C	T	ENST00000357250.6:c.2623G>A	G875S	Missense	E_38	SNP	True	1	Class 1: This mutation can be alternatively modeled.	4aa	1aa	Col9a1	ENSMUSG00000026147.17	ENSMUST00000054588.15	chr1	38	+	TNP	Missense	E_38	24290799.0	24290799.0	G	A	ENSMUST00000054588.15:c.2623G>A	G875R	24290799.0	24290801.0	GGA	AGC	ENSMUST00000054588.15:c.2623_2625GGA>AGC	G875S	CLINVAR-H0809027	CLINVAR-H0809027-M01-V03	CLINVAR	451031.0	False	False	False	False	False	5
COL9A1	ENSG00000112280.11	ENST00000357250.6	chr6	38	-	True	70926743	70926743	C	T	ENST00000357250.6:c.2623G>A	G875S	Missense	E_38	SNP	True	1	Class 1: This mutation can be alternatively modeled.	4aa	1aa	Col9a1	ENSMUSG00000026147.17	ENSMUST00000054588.15	chr1	38	+	DNP	Missense	E_38	24290799.0	24290799.0	G	A	ENSMUST00000054588.15:c.2623G>A	G875R	24290799.0	24290800.0	GG	TC	ENSMUST00000054588.15:c.2623_2624GG>TC	G875S	CLINVAR-H0809027	CLINVAR-H0809027-M01-V04	CLINVAR	451031.0	False	False	False	False	False	5
COL9A1	ENSG00000112280.11	ENST00000357250.6	chr6	38	-	True	70926743	70926743	C	T	ENST00000357250.6:c.2623G>A	G875S	Missense	E_38	SNP	True	1	Class 1: This mutation can be alternatively modeled.	4aa	1aa	Col9a1	ENSMUSG00000026147.17	ENSMUST00000054588.15	chr1	38	+	TNP	Missense	E_38	24290799.0	24290799.0	G	A	ENSMUST00000054588.15:c.2623G>A	G875R	24290799.0	24290801.0	GGA	TCT	ENSMUST00000054588.15:c.2623_2625GGA>TCT	G875S	CLINVAR-H0809027	CLINVAR-H0809027-M01-V05	CLINVAR	451031.0	False	False	False	False	False	5
COL9A1	ENSG00000112280.11	ENST00000357250.6	chr6	38	-	True	70926748	70926748	C	T	ENST00000357250.6:c.2618G>A	R873Q	Missense	E_38	SNP	True	1	Class 1: This mutation can be alternatively modeled.	2aa	3aa	Col9a1	ENSMUSG00000026147.17	ENSMUST00000054588.15	chr1	38	+	DNP	Missense	E_38	24290794.0	24290794.0	G	A	ENSMUST00000054588.15:c.2618G>A	R873H	24290794.0	24290795.0	GT	AA	ENSMUST00000054588.15:c.2618_2619GT>AA	R873Q	CLINVAR-H0809030	CLINVAR-H0809030-M01-V01	CLINVAR	2188591.0	False	False	False	False	False	5
COL9A1	ENSG00000112280.11	ENST00000357250.6	chr6	38	-	True	70926748	70926748	C	T	ENST00000357250.6:c.2618G>A	R873Q	Missense	E_38	SNP	True	1	Class 1: This mutation can be alternatively modeled.	2aa	3aa	Col9a1	ENSMUSG00000026147.17	ENSMUST00000054588.15	chr1	38	+	DNP	Missense	E_38	24290794.0	24290794.0	G	A	ENSMUST00000054588.15:c.2618G>A	R873H	24290794.0	24290795.0	GT	AG	ENSMUST00000054588.15:c.2618_2619GT>AG	R873Q	CLINVAR-H0809030	CLINVAR-H0809030-M01-V02	CLINVAR	2188591.0	False	False	False	False	False	5
COL9A1	ENSG00000112280.11	ENST00000357250.6	chr6	38	-	True	70926749	70926749	G	A	ENST00000357250.6:c.2617C>T	R873*	Nonsense	E_38	SNP	True	1	Class 1: This mutation can be alternatively modeled.	2aa	3aa	Col9a1	ENSMUSG00000026147.17	ENSMUST00000054588.15	chr1	38	+	TNP	Nonsense	E_38	24290793.0	24290793.0	C	T	ENSMUST00000054588.15:c.2617C>T	R873C	24290793.0	24290795.0	CGT	TAA	ENSMUST00000054588.15:c.2617_2619CGT>TAA	R873*	CLINVAR-H0809031	CLINVAR-H0809031-M01-V01	CLINVAR	1967545.0	False	False	False	False	False	5
COL9A1	ENSG00000112280.11	ENST00000357250.6	chr6	38	-	True	70926749	70926749	G	A	ENST00000357250.6:c.2617C>T	R873*	Nonsense	E_38	SNP	True	1	Class 1: This mutation can be alternatively modeled.	2aa	3aa	Col9a1	ENSMUSG00000026147.17	ENSMUST00000054588.15	chr1	38	+	TNP	Nonsense	E_38	24290793.0	24290793.0	C	T	ENSMUST00000054588.15:c.2617C>T	R873C	24290793.0	24290795.0	CGT	TAG	ENSMUST00000054588.15:c.2617_2619CGT>TAG	R873*	CLINVAR-H0809031	CLINVAR-H0809031-M01-V02	CLINVAR	1967545.0	False	False	False	False	False	5
COL9A1	ENSG00000112280.11	ENST00000357250.6	chr6	38	-	True	70926749	70926749	G	A	ENST00000357250.6:c.2617C>T	R873*	Nonsense	E_38	SNP	True	1	Class 1: This mutation can be alternatively modeled.	2aa	3aa	Col9a1	ENSMUSG00000026147.17	ENSMUST00000054588.15	chr1	38	+	TNP	Nonsense	E_38	24290793.0	24290793.0	C	T	ENSMUST00000054588.15:c.2617C>T	R873C	24290793.0	24290795.0	CGT	TGA	ENSMUST00000054588.15:c.2617_2619CGT>TGA	R873*	CLINVAR-H0809031	CLINVAR-H0809031-M01-V03	CLINVAR	1967545.0	False	False	False	False	False	5
COL9A1	ENSG00000112280.11	ENST00000357250.6	chr6	38	-	True	70942387	70942387	G	T	ENST00000357250.6:c.2402C>A	P801H	Missense	E_36	SNP	True	1	Class 1: This mutation can be alternatively modeled.	11aa	49aa	Col9a1	ENSMUSG00000026147.17	ENSMUST00000054588.15	chr1	38	+	DNP	Missense	E_36	24278375.0	24278375.0	C	A	ENSMUST00000054588.15:c.2402C>A	P801Q	24278375.0	24278376.0	CG	AC	ENSMUST00000054588.15:c.2402_2403CG>AC	P801H	CLINVAR-H0809097	CLINVAR-H0809097-M01-V01	CLINVAR	2616813.0	False	False	False	False	False	60
COL9A1	ENSG00000112280.11	ENST00000357250.6	chr6	38	-	True	70942387	70942387	G	T	ENST00000357250.6:c.2402C>A	P801H	Missense	E_36	SNP	True	1	Class 1: This mutation can be alternatively modeled.	11aa	49aa	Col9a1	ENSMUSG00000026147.17	ENSMUST00000054588.15	chr1	38	+	DNP	Missense	E_36	24278375.0	24278375.0	C	A	ENSMUST00000054588.15:c.2402C>A	P801Q	24278375.0	24278376.0	CG	AT	ENSMUST00000054588.15:c.2402_2403CG>AT	P801H	CLINVAR-H0809097	CLINVAR-H0809097-M01-V02	CLINVAR	2616813.0	False	False	False	False	False	60
COL9A1	ENSG00000112280.11	ENST00000357250.6	chr6	38	-	True	70942394	70942394	C	A	ENST00000357250.6:c.2395G>T	G799C	Missense	E_36	SNP	True	1	Class 1: This mutation can be alternatively modeled.	9aa	51aa	Col9a1	ENSMUSG00000026147.17	ENSMUST00000054588.15	chr1	38	+	TNP	Missense	E_36	24278368.0	24278368.0	G	T	ENSMUST00000054588.15:c.2395G>T	G799W	24278368.0	24278370.0	GGG	TGT	ENSMUST00000054588.15:c.2395_2397GGG>TGT	G799C	CLINVAR-H0809101	CLINVAR-H0809101-M01-V01	CLINVAR	1016650.0	False	False	False	False	False	60
COL9A1	ENSG00000112280.11	ENST00000357250.6	chr6	38	-	True	70942394	70942394	C	A	ENST00000357250.6:c.2395G>T	G799C	Missense	E_36	SNP	True	1	Class 1: This mutation can be alternatively modeled.	9aa	51aa	Col9a1	ENSMUSG00000026147.17	ENSMUST00000054588.15	chr1	38	+	TNP	Missense	E_36	24278368.0	24278368.0	G	T	ENSMUST00000054588.15:c.2395G>T	G799W	24278368.0	24278370.0	GGG	TGC	ENSMUST00000054588.15:c.2395_2397GGG>TGC	G799C	CLINVAR-H0809101	CLINVAR-H0809101-M01-V02	CLINVAR	1016650.0	False	False	False	False	False	60
COL9A1	ENSG00000112280.11	ENST00000357250.6	chr6	38	-	True	70942441	70942441	C	T	ENST00000357250.6:c.2348G>A	R783H	Missense	E_36	SNP	True	1	Class 1: This mutation can be alternatively modeled.	12aa	2aa	Col9a1	ENSMUSG00000026147.17	ENSMUST00000054588.15	chr1	38	+	TNP	Missense	E_36	24278321.0	24278321.0	G	A	ENSMUST00000054588.15:c.2348G>A	R783K	24278320.0	24278322.0	AGA	CAT	ENSMUST00000054588.15:c.2347_2349AGA>CAT	R783H	CLINVAR-H0809107	CLINVAR-H0809107-M01-V01	CLINVAR	196973.0	False	False	False	False	False	14
COL9A1	ENSG00000112280.11	ENST00000357250.6	chr6	38	-	True	70942441	70942441	C	T	ENST00000357250.6:c.2348G>A	R783H	Missense	E_36	SNP	True	1	Class 1: This mutation can be alternatively modeled.	12aa	2aa	Col9a1	ENSMUSG00000026147.17	ENSMUST00000054588.15	chr1	38	+	TNP	Missense	E_36	24278321.0	24278321.0	G	A	ENSMUST00000054588.15:c.2348G>A	R783K	24278320.0	24278322.0	AGA	CAC	ENSMUST00000054588.15:c.2347_2349AGA>CAC	R783H	CLINVAR-H0809107	CLINVAR-H0809107-M01-V02	CLINVAR	196973.0	False	False	False	False	False	14
COL9A1	ENSG00000112280.11	ENST00000357250.6	chr6	38	-	True	70942442	70942442	G	A	ENST00000357250.6:c.2347C>T	R783C	Missense	E_36	SNP	True	1	Class 1: This mutation can be alternatively modeled.	12aa	2aa	Col9a1	ENSMUSG00000026147.17	ENSMUST00000054588.15	chr1	38	+	TNP	Missense	E_36	24278320.0	24278320.0	A	T	ENSMUST00000054588.15:c.2347A>T	R783*	24278320.0	24278322.0	AGA	TGT	ENSMUST00000054588.15:c.2347_2349AGA>TGT	R783C	CLINVAR-H0809108	CLINVAR-H0809108-M01-V01	CLINVAR	1515020.0	False	False	False	False	False	14
COL9A1	ENSG00000112280.11	ENST00000357250.6	chr6	38	-	True	70942442	70942442	G	A	ENST00000357250.6:c.2347C>T	R783C	Missense	E_36	SNP	True	1	Class 1: This mutation can be alternatively modeled.	12aa	2aa	Col9a1	ENSMUSG00000026147.17	ENSMUST00000054588.15	chr1	38	+	TNP	Missense	E_36	24278320.0	24278320.0	A	T	ENSMUST00000054588.15:c.2347A>T	R783*	24278320.0	24278322.0	AGA	TGC	ENSMUST00000054588.15:c.2347_2349AGA>TGC	R783C	CLINVAR-H0809108	CLINVAR-H0809108-M01-V02	CLINVAR	1515020.0	False	False	False	False	False	14
COL9A1	ENSG00000112280.11	ENST00000357250.6	chr6	38	-	True	70944523	70944523	C	T	ENST00000357250.6:c.2233G>A	G745S	Missense	E_34	SNP	True	1	Class 1: This mutation can be alternatively modeled.	4aa	3aa	Col9a1	ENSMUSG00000026147.17	ENSMUST00000054588.15	chr1	38	+	TNP	Missense	E_34	24276326.0	24276326.0	G	A	ENSMUST00000054588.15:c.2233G>A	G745R	24276326.0	24276328.0	GGG	AGC	ENSMUST00000054588.15:c.2233_2235GGG>AGC	G745S	CLINVAR-H0809151	CLINVAR-H0809151-M01-V01	CLINVAR	1946359.0	False	False	False	False	False	7
COL9A1	ENSG00000112280.11	ENST00000357250.6	chr6	38	-	True	70944523	70944523	C	T	ENST00000357250.6:c.2233G>A	G745S	Missense	E_34	SNP	True	1	Class 1: This mutation can be alternatively modeled.	4aa	3aa	Col9a1	ENSMUSG00000026147.17	ENSMUST00000054588.15	chr1	38	+	DNP	Missense	E_34	24276326.0	24276326.0	G	A	ENSMUST00000054588.15:c.2233G>A	G745R	24276326.0	24276327.0	GG	TC	ENSMUST00000054588.15:c.2233_2234GG>TC	G745S	CLINVAR-H0809151	CLINVAR-H0809151-M01-V02	CLINVAR	1946359.0	False	False	False	False	False	7
COL9A1	ENSG00000112280.11	ENST00000357250.6	chr6	38	-	True	70944523	70944523	C	T	ENST00000357250.6:c.2233G>A	G745S	Missense	E_34	SNP	True	1	Class 1: This mutation can be alternatively modeled.	4aa	3aa	Col9a1	ENSMUSG00000026147.17	ENSMUST00000054588.15	chr1	38	+	TNP	Missense	E_34	24276326.0	24276326.0	G	A	ENSMUST00000054588.15:c.2233G>A	G745R	24276326.0	24276328.0	GGG	TCA	ENSMUST00000054588.15:c.2233_2235GGG>TCA	G745S	CLINVAR-H0809151	CLINVAR-H0809151-M01-V03	CLINVAR	1946359.0	False	False	False	False	False	7
COL9A1	ENSG00000112280.11	ENST00000357250.6	chr6	38	-	True	70944523	70944523	C	T	ENST00000357250.6:c.2233G>A	G745S	Missense	E_34	SNP	True	1	Class 1: This mutation can be alternatively modeled.	4aa	3aa	Col9a1	ENSMUSG00000026147.17	ENSMUST00000054588.15	chr1	38	+	TNP	Missense	E_34	24276326.0	24276326.0	G	A	ENSMUST00000054588.15:c.2233G>A	G745R	24276326.0	24276328.0	GGG	TCT	ENSMUST00000054588.15:c.2233_2235GGG>TCT	G745S	CLINVAR-H0809151	CLINVAR-H0809151-M01-V04	CLINVAR	1946359.0	False	False	False	False	False	7
COL9A1	ENSG00000112280.11	ENST00000357250.6	chr6	38	-	True	70944523	70944523	C	T	ENST00000357250.6:c.2233G>A	G745S	Missense	E_34	SNP	True	1	Class 1: This mutation can be alternatively modeled.	4aa	3aa	Col9a1	ENSMUSG00000026147.17	ENSMUST00000054588.15	chr1	38	+	TNP	Missense	E_34	24276326.0	24276326.0	G	A	ENSMUST00000054588.15:c.2233G>A	G745R	24276326.0	24276328.0	GGG	TCC	ENSMUST00000054588.15:c.2233_2235GGG>TCC	G745S	CLINVAR-H0809151	CLINVAR-H0809151-M01-V05	CLINVAR	1946359.0	False	False	False	False	False	7
COL9A1	ENSG00000112280.11	ENST00000357250.6	chr6	38	-	True	70944597	70944597	C	A	ENST00000357250.6:c.2159G>T	R720L	Missense	E_34	SNP	True	1	Class 1: This mutation can be alternatively modeled.	0aa	16aa	Col9a1	ENSMUSG00000026147.17	ENSMUST00000054588.15	chr1	38	+	TNP	Missense	E_34	24276252.0	24276252.0	G	T	ENSMUST00000054588.15:c.2159G>T	R720I	24276251.0	24276253.0	AGA	CTC	ENSMUST00000054588.15:c.2158_2160AGA>CTC	R720L	CLINVAR-H0809171	CLINVAR-H0809171-M01-V01	CLINVAR	1053233.0	False	False	False	False	False	16
COL9A1	ENSG00000112280.11	ENST00000357250.6	chr6	38	-	True	70944597	70944597	C	A	ENST00000357250.6:c.2159G>T	R720L	Missense	E_34	SNP	True	1	Class 1: This mutation can be alternatively modeled.	0aa	16aa	Col9a1	ENSMUSG00000026147.17	ENSMUST00000054588.15	chr1	38	+	TNP	Missense	E_34	24276252.0	24276252.0	G	T	ENSMUST00000054588.15:c.2159G>T	R720I	24276251.0	24276253.0	AGA	CTG	ENSMUST00000054588.15:c.2158_2160AGA>CTG	R720L	CLINVAR-H0809171	CLINVAR-H0809171-M01-V02	CLINVAR	1053233.0	False	False	False	False	False	16
COL9A1	ENSG00000112280.11	ENST00000357250.6	chr6	38	-	True	70944597	70944597	C	A	ENST00000357250.6:c.2159G>T	R720L	Missense	E_34	SNP	True	1	Class 1: This mutation can be alternatively modeled.	0aa	16aa	Col9a1	ENSMUSG00000026147.17	ENSMUST00000054588.15	chr1	38	+	TNP	Missense	E_34	24276252.0	24276252.0	G	T	ENSMUST00000054588.15:c.2159G>T	R720I	24276251.0	24276253.0	AGA	TTG	ENSMUST00000054588.15:c.2158_2160AGA>TTG	R720L	CLINVAR-H0809171	CLINVAR-H0809171-M01-V03	CLINVAR	1053233.0	False	False	False	False	False	16
COL9A1	ENSG00000112280.11	ENST00000357250.6	chr6	38	-	True	70944597	70944597	C	A	ENST00000357250.6:c.2159G>T	R720L	Missense	E_34	SNP	True	1	Class 1: This mutation can be alternatively modeled.	0aa	16aa	Col9a1	ENSMUSG00000026147.17	ENSMUST00000054588.15	chr1	38	+	DNP	Missense	E_34	24276252.0	24276252.0	G	T	ENSMUST00000054588.15:c.2159G>T	R720I	24276251.0	24276252.0	AG	CT	ENSMUST00000054588.15:c.2158_2159AG>CT	R720L	CLINVAR-H0809171	CLINVAR-H0809171-M01-V04	CLINVAR	1053233.0	False	False	False	False	False	16
COL9A1	ENSG00000112280.11	ENST00000357250.6	chr6	38	-	True	70944597	70944597	C	A	ENST00000357250.6:c.2159G>T	R720L	Missense	E_34	SNP	True	1	Class 1: This mutation can be alternatively modeled.	0aa	16aa	Col9a1	ENSMUSG00000026147.17	ENSMUST00000054588.15	chr1	38	+	DNP	Missense	E_34	24276252.0	24276252.0	G	T	ENSMUST00000054588.15:c.2159G>T	R720I	24276251.0	24276252.0	AG	TT	ENSMUST00000054588.15:c.2158_2159AG>TT	R720L	CLINVAR-H0809171	CLINVAR-H0809171-M01-V05	CLINVAR	1053233.0	False	False	False	False	False	16
COL9A1	ENSG00000112280.11	ENST00000357250.6	chr6	38	-	True	70944597	70944597	C	T	ENST00000357250.6:c.2159G>A	R720Q	Missense	E_34	SNP	True	1	Class 1: This mutation can be alternatively modeled.	0aa	16aa	Col9a1	ENSMUSG00000026147.17	ENSMUST00000054588.15	chr1	38	+	DNP	Missense	E_34	24276252.0	24276252.0	G	A	ENSMUST00000054588.15:c.2159G>A	R720K	24276251.0	24276252.0	AG	CA	ENSMUST00000054588.15:c.2158_2159AG>CA	R720Q	CLINVAR-H0809172	CLINVAR-H0809172-M01-V01	CLINVAR	196890.0	False	False	False	False	False	16
COL9A1	ENSG00000112280.11	ENST00000357250.6	chr6	38	-	True	70944597	70944597	C	T	ENST00000357250.6:c.2159G>A	R720Q	Missense	E_34	SNP	True	1	Class 1: This mutation can be alternatively modeled.	0aa	16aa	Col9a1	ENSMUSG00000026147.17	ENSMUST00000054588.15	chr1	38	+	TNP	Missense	E_34	24276252.0	24276252.0	G	A	ENSMUST00000054588.15:c.2159G>A	R720K	24276251.0	24276253.0	AGA	CAG	ENSMUST00000054588.15:c.2158_2160AGA>CAG	R720Q	CLINVAR-H0809172	CLINVAR-H0809172-M01-V02	CLINVAR	196890.0	False	False	False	False	False	16
COL9A1	ENSG00000112280.11	ENST00000357250.6	chr6	38	-	True	70944598	70944598	G	A	ENST00000357250.6:c.2158C>T	R720W	Missense	E_34	SNP	True	1	Class 1: This mutation can be alternatively modeled.	0aa	16aa	Col9a1	ENSMUSG00000026147.17	ENSMUST00000054588.15	chr1	38	+	TNP	Missense	E_34	24276251.0	24276251.0	A	T	ENSMUST00000054588.15:c.2158A>T	R720*	24276251.0	24276253.0	AGA	TGG	ENSMUST00000054588.15:c.2158_2160AGA>TGG	R720W	CLINVAR-H0809173	CLINVAR-H0809173-M01-V01	CLINVAR	1464634.0	False	False	False	False	False	16
COL9A1	ENSG00000112280.11	ENST00000357250.6	chr6	38	-	True	70944617	70944617	C	G	ENST00000357250.6:c.2139G>C	L713F	Missense	E_34	SNP	True	1	Class 1: This mutation can be alternatively modeled.	7aa	5aa	Col9a1	ENSMUSG00000026147.17	ENSMUST00000054588.15	chr1	38	+	TNP	Missense	E_34	24276232.0	24276232.0	G	C	ENSMUST00000054588.15:c.2139G>C	L713delinsL	24276230.0	24276232.0	CTG	TTT	ENSMUST00000054588.15:c.2137_2139CTG>TTT	L713F	CLINVAR-H0809179	CLINVAR-H0809179-M01-V01	CLINVAR	357801.0	False	False	False	False	False	12
COL9A1	ENSG00000112280.11	ENST00000357250.6	chr6	38	-	True	70944617	70944617	C	G	ENST00000357250.6:c.2139G>C	L713F	Missense	E_34	SNP	True	1	Class 1: This mutation can be alternatively modeled.	7aa	5aa	Col9a1	ENSMUSG00000026147.17	ENSMUST00000054588.15	chr1	38	+	TNP	Missense	E_34	24276232.0	24276232.0	G	C	ENSMUST00000054588.15:c.2139G>C	L713delinsL	24276230.0	24276232.0	CTG	TTC	ENSMUST00000054588.15:c.2137_2139CTG>TTC	L713F	CLINVAR-H0809179	CLINVAR-H0809179-M01-V02	CLINVAR	357801.0	False	False	False	False	False	12
COL9A1	ENSG00000112280.11	ENST00000357250.6	chr6	38	-	True	70952400	70952400	C	A	ENST00000357250.6:c.1891G>T	G631*	Nonsense	E_29	SNP	True	1	Class 1: This mutation can be alternatively modeled.	0aa	3aa	Col9a1	ENSMUSG00000026147.17	ENSMUST00000054588.15	chr1	38	+	TNP	Nonsense	E_29	24269286.0	24269286.0	G	T	ENSMUST00000054588.15:c.1882G>T	G628C	24269286.0	24269288.0	GGC	TAA	ENSMUST00000054588.15:c.1882_1884GGC>TAA	G628*	CLINVAR-H0809286	CLINVAR-H0809286-M01-V01	CLINVAR	631987.0	False	False	False	False	False	3
COL9A1	ENSG00000112280.11	ENST00000357250.6	chr6	38	-	True	70952400	70952400	C	A	ENST00000357250.6:c.1891G>T	G631*	Nonsense	E_29	SNP	True	1	Class 1: This mutation can be alternatively modeled.	0aa	3aa	Col9a1	ENSMUSG00000026147.17	ENSMUST00000054588.15	chr1	38	+	TNP	Nonsense	E_29	24269286.0	24269286.0	G	T	ENSMUST00000054588.15:c.1882G>T	G628C	24269286.0	24269288.0	GGC	TGA	ENSMUST00000054588.15:c.1882_1884GGC>TGA	G628*	CLINVAR-H0809286	CLINVAR-H0809286-M01-V02	CLINVAR	631987.0	False	False	False	False	False	3
COL9A1	ENSG00000112280.11	ENST00000357250.6	chr6	38	-	True	70952400	70952400	C	A	ENST00000357250.6:c.1891G>T	G631*	Nonsense	E_29	SNP	True	1	Class 1: This mutation can be alternatively modeled.	0aa	3aa	Col9a1	ENSMUSG00000026147.17	ENSMUST00000054588.15	chr1	38	+	TNP	Nonsense	E_29	24269286.0	24269286.0	G	T	ENSMUST00000054588.15:c.1882G>T	G628C	24269286.0	24269288.0	GGC	TAG	ENSMUST00000054588.15:c.1882_1884GGC>TAG	G628*	CLINVAR-H0809286	CLINVAR-H0809286-M01-V03	CLINVAR	631987.0	False	False	False	False	False	3
COL9A1	ENSG00000112280.11	ENST00000357250.6	chr6	38	-	True	70961831	70961831	C	T	ENST00000357250.6:c.1864G>A	G622R	Missense	E_28	SNP	True	1	Class 1: This mutation can be alternatively modeled.	0aa	5aa	Col9a1	ENSMUSG00000026147.17	ENSMUST00000054588.15	chr1	38	+	TNP	Missense	E_28	24263773.0	24263773.0	G	A	ENSMUST00000054588.15:c.1864G>A	G622S	24263773.0	24263775.0	GGC	CGT	ENSMUST00000054588.15:c.1864_1866GGC>CGT	G622R	CLINVAR-H0809297	CLINVAR-H0809297-M01-V01	CLINVAR	2664842.0	False	False	False	False	False	5
COL9A1	ENSG00000112280.11	ENST00000357250.6	chr6	38	-	True	70961831	70961831	C	T	ENST00000357250.6:c.1864G>A	G622R	Missense	E_28	SNP	True	1	Class 1: This mutation can be alternatively modeled.	0aa	5aa	Col9a1	ENSMUSG00000026147.17	ENSMUST00000054588.15	chr1	38	+	TNP	Missense	E_28	24263773.0	24263773.0	G	A	ENSMUST00000054588.15:c.1864G>A	G622S	24263773.0	24263775.0	GGC	CGG	ENSMUST00000054588.15:c.1864_1866GGC>CGG	G622R	CLINVAR-H0809297	CLINVAR-H0809297-M01-V02	CLINVAR	2664842.0	False	False	False	False	False	5
COL9A1	ENSG00000112280.11	ENST00000357250.6	chr6	38	-	True	70961831	70961831	C	T	ENST00000357250.6:c.1864G>A	G622R	Missense	E_28	SNP	True	1	Class 1: This mutation can be alternatively modeled.	0aa	5aa	Col9a1	ENSMUSG00000026147.17	ENSMUST00000054588.15	chr1	38	+	SNP	Missense	E_28	24263773.0	24263773.0	G	A	ENSMUST00000054588.15:c.1864G>A	G622S	24263773.0	24263773.0	G	C	ENSMUST00000054588.15:c.1864G>C	G622R	CLINVAR-H0809297	CLINVAR-H0809297-M01-V03	CLINVAR	2664842.0	False	False	False	False	False	5
COL9A1	ENSG00000112280.11	ENST00000357250.6	chr6	38	-	True	70961831	70961831	C	T	ENST00000357250.6:c.1864G>A	G622R	Missense	E_28	SNP	True	1	Class 1: This mutation can be alternatively modeled.	0aa	5aa	Col9a1	ENSMUSG00000026147.17	ENSMUST00000054588.15	chr1	38	+	TNP	Missense	E_28	24263773.0	24263773.0	G	A	ENSMUST00000054588.15:c.1864G>A	G622S	24263773.0	24263775.0	GGC	AGA	ENSMUST00000054588.15:c.1864_1866GGC>AGA	G622R	CLINVAR-H0809297	CLINVAR-H0809297-M01-V04	CLINVAR	2664842.0	False	False	False	False	False	5
COL9A1	ENSG00000112280.11	ENST00000357250.6	chr6	38	-	True	70961831	70961831	C	T	ENST00000357250.6:c.1864G>A	G622R	Missense	E_28	SNP	True	1	Class 1: This mutation can be alternatively modeled.	0aa	5aa	Col9a1	ENSMUSG00000026147.17	ENSMUST00000054588.15	chr1	38	+	TNP	Missense	E_28	24263773.0	24263773.0	G	A	ENSMUST00000054588.15:c.1864G>A	G622S	24263773.0	24263775.0	GGC	AGG	ENSMUST00000054588.15:c.1864_1866GGC>AGG	G622R	CLINVAR-H0809297	CLINVAR-H0809297-M01-V05	CLINVAR	2664842.0	False	False	False	False	False	5
COL9A1	ENSG00000112280.11	ENST00000357250.6	chr6	38	-	True	70961843	70961843	G	A	ENST00000357250.6:c.1852C>T	R618*	Nonsense	E_28	SNP	True	1	Class 1: This mutation can be alternatively modeled.	14aa	2aa	Col9a1	ENSMUSG00000026147.17	ENSMUST00000054588.15	chr1	38	+	TNP	Nonsense	E_28	24263761.0	24263761.0	C	T	ENSMUST00000054588.15:c.1852C>T	R618W	24263761.0	24263763.0	CGG	TGA	ENSMUST00000054588.15:c.1852_1854CGG>TGA	R618*	CLINVAR-H0809303	CLINVAR-H0809303-M01-V01	CLINVAR	1378976.0	False	False	False	False	False	16
COL9A1	ENSG00000112280.11	ENST00000357250.6	chr6	38	-	True	70961843	70961843	G	A	ENST00000357250.6:c.1852C>T	R618*	Nonsense	E_28	SNP	True	1	Class 1: This mutation can be alternatively modeled.	14aa	2aa	Col9a1	ENSMUSG00000026147.17	ENSMUST00000054588.15	chr1	38	+	TNP	Nonsense	E_28	24263761.0	24263761.0	C	T	ENSMUST00000054588.15:c.1852C>T	R618W	24263761.0	24263763.0	CGG	TAA	ENSMUST00000054588.15:c.1852_1854CGG>TAA	R618*	CLINVAR-H0809303	CLINVAR-H0809303-M01-V02	CLINVAR	1378976.0	False	False	False	False	False	16
COL9A1	ENSG00000112280.11	ENST00000357250.6	chr6	38	-	True	70961843	70961843	G	A	ENST00000357250.6:c.1852C>T	R618*	Nonsense	E_28	SNP	True	1	Class 1: This mutation can be alternatively modeled.	14aa	2aa	Col9a1	ENSMUSG00000026147.17	ENSMUST00000054588.15	chr1	38	+	DNP	Nonsense	E_28	24263761.0	24263761.0	C	T	ENSMUST00000054588.15:c.1852C>T	R618W	24263761.0	24263762.0	CG	TA	ENSMUST00000054588.15:c.1852_1853CG>TA	R618*	CLINVAR-H0809303	CLINVAR-H0809303-M01-V03	CLINVAR	1378976.0	False	False	False	False	False	16
COL9A1	ENSG00000112280.11	ENST00000357250.6	chr6	38	-	True	70961972	70961972	C	T	ENST00000357250.6:c.1811G>A	G604D	Missense	E_27	SNP	True	1	Class 1: This mutation can be alternatively modeled.	0aa	16aa	Col9a1	ENSMUSG00000026147.17	ENSMUST00000054588.15	chr1	38	+	DNP	Missense	E_27	24263631.0	24263631.0	G	A	ENSMUST00000054588.15:c.1811G>A	G604E	24263631.0	24263632.0	GG	AC	ENSMUST00000054588.15:c.1811_1812GG>AC	G604D	CLINVAR-H0809318	CLINVAR-H0809318-M01-V01	CLINVAR	2009933.0	False	False	False	False	False	16
COL9A1	ENSG00000112280.11	ENST00000357250.6	chr6	38	-	True	70961972	70961972	C	T	ENST00000357250.6:c.1811G>A	G604D	Missense	E_27	SNP	True	1	Class 1: This mutation can be alternatively modeled.	0aa	16aa	Col9a1	ENSMUSG00000026147.17	ENSMUST00000054588.15	chr1	38	+	DNP	Missense	E_27	24263631.0	24263631.0	G	A	ENSMUST00000054588.15:c.1811G>A	G604E	24263631.0	24263632.0	GG	AT	ENSMUST00000054588.15:c.1811_1812GG>AT	G604D	CLINVAR-H0809318	CLINVAR-H0809318-M01-V02	CLINVAR	2009933.0	False	False	False	False	False	16
COL9A1	ENSG00000112280.11	ENST00000357250.6	chr6	38	-	True	70961975	70961975	G	A	ENST00000357250.6:c.1808C>T	S603L	Missense	E_27	SNP	True	1	Class 1: This mutation can be alternatively modeled.	0aa	0aa	Col9a1	ENSMUSG00000026147.17	ENSMUST00000054588.15	chr1	38	+	TNP	Missense	E_27	24263625.0	24263625.0	G	T	ENSMUST00000054588.15:c.1805G>T	S602I	24263624.0	24263626.0	AGT	TTG	ENSMUST00000054588.15:c.1804_1806AGT>TTG	S602L	CLINVAR-H0809319	CLINVAR-H0809319-M01-V01	CLINVAR	1320413.0	False	False	False	False	False	0
COL9A1	ENSG00000112280.11	ENST00000357250.6	chr6	38	-	True	70961975	70961975	G	A	ENST00000357250.6:c.1808C>T	S603L	Missense	E_27	SNP	True	1	Class 1: This mutation can be alternatively modeled.	0aa	0aa	Col9a1	ENSMUSG00000026147.17	ENSMUST00000054588.15	chr1	38	+	DNP	Missense	E_27	24263625.0	24263625.0	G	T	ENSMUST00000054588.15:c.1805G>T	S602I	24263624.0	24263625.0	AG	CT	ENSMUST00000054588.15:c.1804_1805AG>CT	S602L	CLINVAR-H0809319	CLINVAR-H0809319-M01-V02	CLINVAR	1320413.0	False	False	False	False	False	0
COL9A1	ENSG00000112280.11	ENST00000357250.6	chr6	38	-	True	70961975	70961975	G	A	ENST00000357250.6:c.1808C>T	S603L	Missense	E_27	SNP	True	1	Class 1: This mutation can be alternatively modeled.	0aa	0aa	Col9a1	ENSMUSG00000026147.17	ENSMUST00000054588.15	chr1	38	+	TNP	Missense	E_27	24263625.0	24263625.0	G	T	ENSMUST00000054588.15:c.1805G>T	S602I	24263624.0	24263626.0	AGT	CTG	ENSMUST00000054588.15:c.1804_1806AGT>CTG	S602L	CLINVAR-H0809319	CLINVAR-H0809319-M01-V03	CLINVAR	1320413.0	False	False	False	False	False	0
COL9A1	ENSG00000112280.11	ENST00000357250.6	chr6	38	-	True	70961975	70961975	G	A	ENST00000357250.6:c.1808C>T	S603L	Missense	E_27	SNP	True	1	Class 1: This mutation can be alternatively modeled.	0aa	0aa	Col9a1	ENSMUSG00000026147.17	ENSMUST00000054588.15	chr1	38	+	TNP	Missense	E_27	24263625.0	24263625.0	G	T	ENSMUST00000054588.15:c.1805G>T	S602I	24263624.0	24263626.0	AGT	TTA	ENSMUST00000054588.15:c.1804_1806AGT>TTA	S602L	CLINVAR-H0809319	CLINVAR-H0809319-M01-V04	CLINVAR	1320413.0	False	False	False	False	False	0
COL9A1	ENSG00000112280.11	ENST00000357250.6	chr6	38	-	True	70961975	70961975	G	A	ENST00000357250.6:c.1808C>T	S603L	Missense	E_27	SNP	True	1	Class 1: This mutation can be alternatively modeled.	0aa	0aa	Col9a1	ENSMUSG00000026147.17	ENSMUST00000054588.15	chr1	38	+	TNP	Missense	E_27	24263625.0	24263625.0	G	T	ENSMUST00000054588.15:c.1805G>T	S602I	24263624.0	24263626.0	AGT	CTC	ENSMUST00000054588.15:c.1804_1806AGT>CTC	S602L	CLINVAR-H0809319	CLINVAR-H0809319-M01-V05	CLINVAR	1320413.0	False	False	False	False	False	0
COL9A1	ENSG00000112280.11	ENST00000357250.6	chr6	38	-	True	70961976	70961976	A	T	ENST00000357250.6:c.1807T>A	S603T	Missense	E_27	SNP	True	1	Class 1: This mutation can be alternatively modeled.	0aa	0aa	Col9a1	ENSMUSG00000026147.17	ENSMUST00000054588.15	chr1	38	+	DNP	Missense	E_27	24263624.0	24263624.0	A	A	ENSMUST00000054588.15:c.1804A>A	S602delinsS	24263625.0	24263626.0	GT	CC	ENSMUST00000054588.15:c.1805_1806GT>CC	S602T	CLINVAR-H0809320	CLINVAR-H0809320-M01-V01	CLINVAR	1383619.0	False	False	False	False	False	0
COL9A1	ENSG00000112280.11	ENST00000357250.6	chr6	38	-	True	70961976	70961976	A	T	ENST00000357250.6:c.1807T>A	S603T	Missense	E_27	SNP	True	1	Class 1: This mutation can be alternatively modeled.	0aa	0aa	Col9a1	ENSMUSG00000026147.17	ENSMUST00000054588.15	chr1	38	+	DNP	Missense	E_27	24263624.0	24263624.0	A	A	ENSMUST00000054588.15:c.1804A>A	S602delinsS	24263625.0	24263626.0	GT	CA	ENSMUST00000054588.15:c.1805_1806GT>CA	S602T	CLINVAR-H0809320	CLINVAR-H0809320-M01-V02	CLINVAR	1383619.0	False	False	False	False	False	0
COL9A1	ENSG00000112280.11	ENST00000357250.6	chr6	38	-	True	70961976	70961976	A	T	ENST00000357250.6:c.1807T>A	S603T	Missense	E_27	SNP	True	1	Class 1: This mutation can be alternatively modeled.	0aa	0aa	Col9a1	ENSMUSG00000026147.17	ENSMUST00000054588.15	chr1	38	+	DNP	Missense	E_27	24263624.0	24263624.0	A	A	ENSMUST00000054588.15:c.1804A>A	S602delinsS	24263625.0	24263626.0	GT	CG	ENSMUST00000054588.15:c.1805_1806GT>CG	S602T	CLINVAR-H0809320	CLINVAR-H0809320-M01-V03	CLINVAR	1383619.0	False	False	False	False	False	0
COL9A1	ENSG00000112280.11	ENST00000357250.6	chr6	38	-	True	70961976	70961976	A	T	ENST00000357250.6:c.1807T>A	S603T	Missense	E_27	SNP	True	1	Class 1: This mutation can be alternatively modeled.	0aa	0aa	Col9a1	ENSMUSG00000026147.17	ENSMUST00000054588.15	chr1	38	+	SNP	Missense	E_27	24263624.0	24263624.0	A	A	ENSMUST00000054588.15:c.1804A>A	S602delinsS	24263625.0	24263625.0	G	C	ENSMUST00000054588.15:c.1805G>C	S602T	CLINVAR-H0809320	CLINVAR-H0809320-M01-V04	CLINVAR	1383619.0	False	False	False	False	False	0
COL9A1	ENSG00000112280.11	ENST00000357250.6	chr6	38	-	True	70964697	70964697	C	T	ENST00000357250.6:c.1634G>A	R545H	Missense	E_24	SNP	True	1	Class 1: This mutation can be alternatively modeled.	14aa	12aa	Col9a1	ENSMUSG00000026147.17	ENSMUST00000054588.15	chr1	38	+	DNP	Missense	E_24	24261048.0	24261048.0	G	A	ENSMUST00000054588.15:c.1634G>A	R545Q	24261048.0	24261049.0	GA	AC	ENSMUST00000054588.15:c.1634_1635GA>AC	R545H	CLINVAR-H0809390	CLINVAR-H0809390-M01-V01	CLINVAR	282983.0	False	False	False	False	False	26
COL9A1	ENSG00000112280.11	ENST00000357250.6	chr6	38	-	True	70964697	70964697	C	T	ENST00000357250.6:c.1634G>A	R545H	Missense	E_24	SNP	True	1	Class 1: This mutation can be alternatively modeled.	14aa	12aa	Col9a1	ENSMUSG00000026147.17	ENSMUST00000054588.15	chr1	38	+	DNP	Missense	E_24	24261048.0	24261048.0	G	A	ENSMUST00000054588.15:c.1634G>A	R545Q	24261048.0	24261049.0	GA	AT	ENSMUST00000054588.15:c.1634_1635GA>AT	R545H	CLINVAR-H0809390	CLINVAR-H0809390-M01-V02	CLINVAR	282983.0	False	False	False	False	False	26
COL9A1	ENSG00000112280.11	ENST00000357250.6	chr6	38	-	True	70964698	70964698	G	A	ENST00000357250.6:c.1633C>T	R545C	Missense	E_24	SNP	True	1	Class 1: This mutation can be alternatively modeled.	14aa	12aa	Col9a1	ENSMUSG00000026147.17	ENSMUST00000054588.15	chr1	38	+	TNP	Missense	E_24	24261047.0	24261047.0	C	T	ENSMUST00000054588.15:c.1633C>T	R545*	24261047.0	24261049.0	CGA	TGC	ENSMUST00000054588.15:c.1633_1635CGA>TGC	R545C	CLINVAR-H0809391	CLINVAR-H0809391-M01-V01	CLINVAR	1384725.0	False	False	False	False	False	26
COL9A1	ENSG00000112280.11	ENST00000357250.6	chr6	38	-	True	70964698	70964698	G	A	ENST00000357250.6:c.1633C>T	R545C	Missense	E_24	SNP	True	1	Class 1: This mutation can be alternatively modeled.	14aa	12aa	Col9a1	ENSMUSG00000026147.17	ENSMUST00000054588.15	chr1	38	+	TNP	Missense	E_24	24261047.0	24261047.0	C	T	ENSMUST00000054588.15:c.1633C>T	R545*	24261047.0	24261049.0	CGA	TGT	ENSMUST00000054588.15:c.1633_1635CGA>TGT	R545C	CLINVAR-H0809391	CLINVAR-H0809391-M01-V02	CLINVAR	1384725.0	False	False	False	False	False	26
COL9A1	ENSG00000112280.11	ENST00000357250.6	chr6	38	-	True	70964878	70964878	C	T	ENST00000357250.6:c.1586G>A	G529D	Missense	E_23	SNP	True	1	Class 1: This mutation can be alternatively modeled.	4aa	0aa	Col9a1	ENSMUSG00000026147.17	ENSMUST00000054588.15	chr1	38	+	DNP	Missense	E_23	24260879.0	24260879.0	G	A	ENSMUST00000054588.15:c.1586G>A	G529E	24260879.0	24260880.0	GA	AC	ENSMUST00000054588.15:c.1586_1587GA>AC	G529D	CLINVAR-H0809409	CLINVAR-H0809409-M01-V01	CLINVAR	2096438.0	False	False	False	False	False	4
COL9A1	ENSG00000112280.11	ENST00000357250.6	chr6	38	-	True	70964878	70964878	C	T	ENST00000357250.6:c.1586G>A	G529D	Missense	E_23	SNP	True	1	Class 1: This mutation can be alternatively modeled.	4aa	0aa	Col9a1	ENSMUSG00000026147.17	ENSMUST00000054588.15	chr1	38	+	DNP	Missense	E_23	24260879.0	24260879.0	G	A	ENSMUST00000054588.15:c.1586G>A	G529E	24260879.0	24260880.0	GA	AT	ENSMUST00000054588.15:c.1586_1587GA>AT	G529D	CLINVAR-H0809409	CLINVAR-H0809409-M01-V02	CLINVAR	2096438.0	False	False	False	False	False	4
COL9A1	ENSG00000112280.11	ENST00000357250.6	chr6	38	-	True	70964906	70964906	C	T	ENST00000357250.6:c.1558G>A	G520R	Missense	E_23	SNP	True	1	Class 1: This mutation can be alternatively modeled.	3aa	0aa	Col9a1	ENSMUSG00000026147.17	ENSMUST00000054588.15	chr1	38	+	SNP	Missense	E_23	24260851.0	24260851.0	G	A	ENSMUST00000054588.15:c.1558G>A	G520S	24260851.0	24260851.0	G	C	ENSMUST00000054588.15:c.1558G>C	G520R	CLINVAR-H0809415	CLINVAR-H0809415-M01-V01	CLINVAR	593373.0	False	False	False	False	False	3
COL9A1	ENSG00000112280.11	ENST00000357250.6	chr6	38	-	True	70964906	70964906	C	T	ENST00000357250.6:c.1558G>A	G520R	Missense	E_23	SNP	True	1	Class 1: This mutation can be alternatively modeled.	3aa	0aa	Col9a1	ENSMUSG00000026147.17	ENSMUST00000054588.15	chr1	38	+	TNP	Missense	E_23	24260851.0	24260851.0	G	A	ENSMUST00000054588.15:c.1558G>A	G520S	24260851.0	24260853.0	GGC	CGG	ENSMUST00000054588.15:c.1558_1560GGC>CGG	G520R	CLINVAR-H0809415	CLINVAR-H0809415-M01-V02	CLINVAR	593373.0	False	False	False	False	False	3
COL9A1	ENSG00000112280.11	ENST00000357250.6	chr6	38	-	True	70964906	70964906	C	T	ENST00000357250.6:c.1558G>A	G520R	Missense	E_23	SNP	True	1	Class 1: This mutation can be alternatively modeled.	3aa	0aa	Col9a1	ENSMUSG00000026147.17	ENSMUST00000054588.15	chr1	38	+	TNP	Missense	E_23	24260851.0	24260851.0	G	A	ENSMUST00000054588.15:c.1558G>A	G520S	24260851.0	24260853.0	GGC	CGT	ENSMUST00000054588.15:c.1558_1560GGC>CGT	G520R	CLINVAR-H0809415	CLINVAR-H0809415-M01-V03	CLINVAR	593373.0	False	False	False	False	False	3
COL9A1	ENSG00000112280.11	ENST00000357250.6	chr6	38	-	True	70964906	70964906	C	T	ENST00000357250.6:c.1558G>A	G520R	Missense	E_23	SNP	True	1	Class 1: This mutation can be alternatively modeled.	3aa	0aa	Col9a1	ENSMUSG00000026147.17	ENSMUST00000054588.15	chr1	38	+	TNP	Missense	E_23	24260851.0	24260851.0	G	A	ENSMUST00000054588.15:c.1558G>A	G520S	24260851.0	24260853.0	GGC	AGG	ENSMUST00000054588.15:c.1558_1560GGC>AGG	G520R	CLINVAR-H0809415	CLINVAR-H0809415-M01-V04	CLINVAR	593373.0	False	False	False	False	False	3
COL9A1	ENSG00000112280.11	ENST00000357250.6	chr6	38	-	True	70964906	70964906	C	T	ENST00000357250.6:c.1558G>A	G520R	Missense	E_23	SNP	True	1	Class 1: This mutation can be alternatively modeled.	3aa	0aa	Col9a1	ENSMUSG00000026147.17	ENSMUST00000054588.15	chr1	38	+	TNP	Missense	E_23	24260851.0	24260851.0	G	A	ENSMUST00000054588.15:c.1558G>A	G520S	24260851.0	24260853.0	GGC	AGA	ENSMUST00000054588.15:c.1558_1560GGC>AGA	G520R	CLINVAR-H0809415	CLINVAR-H0809415-M01-V05	CLINVAR	593373.0	False	False	False	False	False	3
COL9A1	ENSG00000112280.11	ENST00000357250.6	chr6	38	-	True	70970397	70970397	C	T	ENST00000357250.6:c.1412G>A	R471Q	Missense	E_20	SNP	True	1	Class 1: This mutation can be alternatively modeled.	3aa	16aa	Col9a1	ENSMUSG00000026147.17	ENSMUST00000054588.15	chr1	38	+	DNP	Missense	E_20	24256633.0	24256633.0	G	A	ENSMUST00000054588.15:c.1412G>A	R471K	24256632.0	24256633.0	AG	CA	ENSMUST00000054588.15:c.1411_1412AG>CA	R471Q	CLINVAR-H0809477	CLINVAR-H0809477-M01-V01	CLINVAR	1476340.0	False	False	False	False	False	19
COL9A1	ENSG00000112280.11	ENST00000357250.6	chr6	38	-	True	70970397	70970397	C	T	ENST00000357250.6:c.1412G>A	R471Q	Missense	E_20	SNP	True	1	Class 1: This mutation can be alternatively modeled.	3aa	16aa	Col9a1	ENSMUSG00000026147.17	ENSMUST00000054588.15	chr1	38	+	TNP	Missense	E_20	24256633.0	24256633.0	G	A	ENSMUST00000054588.15:c.1412G>A	R471K	24256632.0	24256634.0	AGA	CAG	ENSMUST00000054588.15:c.1411_1413AGA>CAG	R471Q	CLINVAR-H0809477	CLINVAR-H0809477-M01-V02	CLINVAR	1476340.0	False	False	False	False	False	19
COL9A1	ENSG00000112280.11	ENST00000357250.6	chr6	38	-	True	70972976	70972976	G	A	ENST00000357250.6:c.1366C>T	L456F	Missense	E_19	SNP	True	1	Class 1: This mutation can be alternatively modeled.	41aa	4aa	Col9a1	ENSMUSG00000026147.17	ENSMUST00000054588.15	chr1	38	+	TNP	Missense	E_19	24253644.0	24253644.0	C	T	ENSMUST00000054588.15:c.1366C>T	L456delinsL	24253644.0	24253646.0	CTG	TTT	ENSMUST00000054588.15:c.1366_1368CTG>TTT	L456F	CLINVAR-H0809501	CLINVAR-H0809501-M01-V01	CLINVAR	1482710.0	False	False	False	False	False	45
COL9A1	ENSG00000112280.11	ENST00000357250.6	chr6	38	-	True	70972976	70972976	G	A	ENST00000357250.6:c.1366C>T	L456F	Missense	E_19	SNP	True	1	Class 1: This mutation can be alternatively modeled.	41aa	4aa	Col9a1	ENSMUSG00000026147.17	ENSMUST00000054588.15	chr1	38	+	TNP	Missense	E_19	24253644.0	24253644.0	C	T	ENSMUST00000054588.15:c.1366C>T	L456delinsL	24253644.0	24253646.0	CTG	TTC	ENSMUST00000054588.15:c.1366_1368CTG>TTC	L456F	CLINVAR-H0809501	CLINVAR-H0809501-M01-V02	CLINVAR	1482710.0	False	False	False	False	False	45
COL9A1	ENSG00000112280.11	ENST00000357250.6	chr6	38	-	True	70980033	70980033	C	T	ENST00000357250.6:c.1181G>A	G394D	Missense	E_15	SNP	True	1	Class 1: This mutation can be alternatively modeled.	7aa	4aa	Col9a1	ENSMUSG00000026147.17	ENSMUST00000054588.15	chr1	38	+	DNP	Missense	E_15	24246504.0	24246504.0	G	A	ENSMUST00000054588.15:c.1181G>A	G394E	24246504.0	24246505.0	GA	AT	ENSMUST00000054588.15:c.1181_1182GA>AT	G394D	CLINVAR-H0809611	CLINVAR-H0809611-M01-V01	CLINVAR	1426503.0	False	False	False	False	False	11
COL9A1	ENSG00000112280.11	ENST00000357250.6	chr6	38	-	True	70980033	70980033	C	T	ENST00000357250.6:c.1181G>A	G394D	Missense	E_15	SNP	True	1	Class 1: This mutation can be alternatively modeled.	7aa	4aa	Col9a1	ENSMUSG00000026147.17	ENSMUST00000054588.15	chr1	38	+	DNP	Missense	E_15	24246504.0	24246504.0	G	A	ENSMUST00000054588.15:c.1181G>A	G394E	24246504.0	24246505.0	GA	AC	ENSMUST00000054588.15:c.1181_1182GA>AC	G394D	CLINVAR-H0809611	CLINVAR-H0809611-M01-V02	CLINVAR	1426503.0	False	False	False	False	False	11
COL9A1	ENSG00000112280.11	ENST00000357250.6	chr6	38	-	True	70980034	70980034	C	A	ENST00000357250.6:c.1180G>T	G394C	Missense	E_15	SNP	True	1	Class 1: This mutation can be alternatively modeled.	7aa	4aa	Col9a1	ENSMUSG00000026147.17	ENSMUST00000054588.15	chr1	38	+	TNP	Missense	E_15	24246503.0	24246503.0	G	T	ENSMUST00000054588.15:c.1180G>T	G394*	24246503.0	24246505.0	GGA	TGC	ENSMUST00000054588.15:c.1180_1182GGA>TGC	G394C	CLINVAR-H0809612	CLINVAR-H0809612-M01-V01	CLINVAR	2008060.0	False	False	False	False	False	11
COL9A1	ENSG00000112280.11	ENST00000357250.6	chr6	38	-	True	70980034	70980034	C	A	ENST00000357250.6:c.1180G>T	G394C	Missense	E_15	SNP	True	1	Class 1: This mutation can be alternatively modeled.	7aa	4aa	Col9a1	ENSMUSG00000026147.17	ENSMUST00000054588.15	chr1	38	+	TNP	Missense	E_15	24246503.0	24246503.0	G	T	ENSMUST00000054588.15:c.1180G>T	G394*	24246503.0	24246505.0	GGA	TGT	ENSMUST00000054588.15:c.1180_1182GGA>TGT	G394C	CLINVAR-H0809612	CLINVAR-H0809612-M01-V02	CLINVAR	2008060.0	False	False	False	False	False	11
COL9A1	ENSG00000112280.11	ENST00000357250.6	chr6	38	-	True	70981371	70981371	C	T	ENST00000357250.6:c.1130G>A	R377H	Missense	E_14	SNP	True	1	Class 1: This mutation can be alternatively modeled.	7aa	3aa	Col9a1	ENSMUSG00000026147.17	ENSMUST00000054588.15	chr1	38	+	DNP	Missense	E_14	24244175.0	24244175.0	G	A	ENSMUST00000054588.15:c.1130G>A	R377Q	24244175.0	24244176.0	GA	AC	ENSMUST00000054588.15:c.1130_1131GA>AC	R377H	CLINVAR-H0809646	CLINVAR-H0809646-M01-V01	CLINVAR	499911.0	False	False	False	False	False	10
COL9A1	ENSG00000112280.11	ENST00000357250.6	chr6	38	-	True	70981371	70981371	C	T	ENST00000357250.6:c.1130G>A	R377H	Missense	E_14	SNP	True	1	Class 1: This mutation can be alternatively modeled.	7aa	3aa	Col9a1	ENSMUSG00000026147.17	ENSMUST00000054588.15	chr1	38	+	DNP	Missense	E_14	24244175.0	24244175.0	G	A	ENSMUST00000054588.15:c.1130G>A	R377Q	24244175.0	24244176.0	GA	AT	ENSMUST00000054588.15:c.1130_1131GA>AT	R377H	CLINVAR-H0809646	CLINVAR-H0809646-M01-V02	CLINVAR	499911.0	False	False	False	False	False	10
COL9A1	ENSG00000112280.11	ENST00000357250.6	chr6	38	-	True	70981372	70981372	G	A	ENST00000357250.6:c.1129C>T	R377C	Missense	E_14	SNP	True	1	Class 1: This mutation can be alternatively modeled.	7aa	3aa	Col9a1	ENSMUSG00000026147.17	ENSMUST00000054588.15	chr1	38	+	TNP	Missense	E_14	24244174.0	24244174.0	C	T	ENSMUST00000054588.15:c.1129C>T	R377*	24244174.0	24244176.0	CGA	TGT	ENSMUST00000054588.15:c.1129_1131CGA>TGT	R377C	CLINVAR-H0809647	CLINVAR-H0809647-M01-V01	CLINVAR	1900736.0	False	False	False	False	False	10
COL9A1	ENSG00000112280.11	ENST00000357250.6	chr6	38	-	True	70981372	70981372	G	A	ENST00000357250.6:c.1129C>T	R377C	Missense	E_14	SNP	True	1	Class 1: This mutation can be alternatively modeled.	7aa	3aa	Col9a1	ENSMUSG00000026147.17	ENSMUST00000054588.15	chr1	38	+	TNP	Missense	E_14	24244174.0	24244174.0	C	T	ENSMUST00000054588.15:c.1129C>T	R377*	24244174.0	24244176.0	CGA	TGC	ENSMUST00000054588.15:c.1129_1131CGA>TGC	R377C	CLINVAR-H0809647	CLINVAR-H0809647-M01-V02	CLINVAR	1900736.0	False	False	False	False	False	10
COL9A1	ENSG00000112280.11	ENST00000357250.6	chr6	38	-	True	70983763	70983763	G	T	ENST00000357250.6:c.1052C>A	S351*	Nonsense	E_12	SNP	True	1	Class 1: This mutation can be alternatively modeled.	10aa	17aa	Col9a1	ENSMUSG00000026147.17	ENSMUST00000054588.15	chr1	38	+	DNP	Nonsense	E_12	24241400.0	24241400.0	C	A	ENSMUST00000054588.15:c.1052C>A	S351Y	24241400.0	24241401.0	CT	AA	ENSMUST00000054588.15:c.1052_1053CT>AA	S351*	CLINVAR-H0809699	CLINVAR-H0809699-M01-V01	CLINVAR	597109.0	False	False	False	False	False	27
COL9A1	ENSG00000112280.11	ENST00000357250.6	chr6	38	-	True	70983763	70983763	G	T	ENST00000357250.6:c.1052C>A	S351*	Nonsense	E_12	SNP	True	1	Class 1: This mutation can be alternatively modeled.	10aa	17aa	Col9a1	ENSMUSG00000026147.17	ENSMUST00000054588.15	chr1	38	+	DNP	Nonsense	E_12	24241400.0	24241400.0	C	A	ENSMUST00000054588.15:c.1052C>A	S351Y	24241400.0	24241401.0	CT	AG	ENSMUST00000054588.15:c.1052_1053CT>AG	S351*	CLINVAR-H0809699	CLINVAR-H0809699-M01-V02	CLINVAR	597109.0	False	False	False	False	False	27
COL9A1	ENSG00000112280.11	ENST00000357250.6	chr6	38	-	True	70983763	70983763	G	T	ENST00000357250.6:c.1052C>A	S351*	Nonsense	E_12	SNP	True	1	Class 1: This mutation can be alternatively modeled.	10aa	17aa	Col9a1	ENSMUSG00000026147.17	ENSMUST00000054588.15	chr1	38	+	DNP	Nonsense	E_12	24241400.0	24241400.0	C	A	ENSMUST00000054588.15:c.1052C>A	S351Y	24241400.0	24241401.0	CT	GA	ENSMUST00000054588.15:c.1052_1053CT>GA	S351*	CLINVAR-H0809699	CLINVAR-H0809699-M01-V03	CLINVAR	597109.0	False	False	False	False	False	27
COL9A1	ENSG00000112280.11	ENST00000357250.6	chr6	38	-	True	70983773	70983773	C	T	ENST00000357250.6:c.1042G>A	V348M	Missense	E_12	SNP	True	1	Class 1: This mutation can be alternatively modeled.	7aa	20aa	Col9a1	ENSMUSG00000026147.17	ENSMUST00000054588.15	chr1	38	+	TNP	Missense	E_12	24241390.0	24241390.0	G	A	ENSMUST00000054588.15:c.1042G>A	V348I	24241390.0	24241392.0	GTA	ATG	ENSMUST00000054588.15:c.1042_1044GTA>ATG	V348M	CLINVAR-H0809700	CLINVAR-H0809700-M01-V01	CLINVAR	2116476.0	False	False	False	False	False	27
COL9A1	ENSG00000112280.11	ENST00000357250.6	chr6	38	-	True	70990715	70990715	C	T	ENST00000357250.6:c.904G>A	G302S	Missense	E_9	SNP	True	1	Class 1: This mutation can be alternatively modeled.	40aa	4aa	Col9a1	ENSMUSG00000026147.17	ENSMUST00000054588.15	chr1	38	+	TNP	Missense	E_9	24236408.0	24236408.0	G	A	ENSMUST00000054588.15:c.904G>A	G302R	24236408.0	24236410.0	GGA	TCC	ENSMUST00000054588.15:c.904_906GGA>TCC	G302S	CLINVAR-H0809775	CLINVAR-H0809775-M01-V01	CLINVAR	199071.0	False	False	False	False	False	44
COL9A1	ENSG00000112280.11	ENST00000357250.6	chr6	38	-	True	70990715	70990715	C	T	ENST00000357250.6:c.904G>A	G302S	Missense	E_9	SNP	True	1	Class 1: This mutation can be alternatively modeled.	40aa	4aa	Col9a1	ENSMUSG00000026147.17	ENSMUST00000054588.15	chr1	38	+	TNP	Missense	E_9	24236408.0	24236408.0	G	A	ENSMUST00000054588.15:c.904G>A	G302R	24236408.0	24236410.0	GGA	TCT	ENSMUST00000054588.15:c.904_906GGA>TCT	G302S	CLINVAR-H0809775	CLINVAR-H0809775-M01-V02	CLINVAR	199071.0	False	False	False	False	False	44
COL9A1	ENSG00000112280.11	ENST00000357250.6	chr6	38	-	True	70990715	70990715	C	T	ENST00000357250.6:c.904G>A	G302S	Missense	E_9	SNP	True	1	Class 1: This mutation can be alternatively modeled.	40aa	4aa	Col9a1	ENSMUSG00000026147.17	ENSMUST00000054588.15	chr1	38	+	DNP	Missense	E_9	24236408.0	24236408.0	G	A	ENSMUST00000054588.15:c.904G>A	G302R	24236408.0	24236409.0	GG	TC	ENSMUST00000054588.15:c.904_905GG>TC	G302S	CLINVAR-H0809775	CLINVAR-H0809775-M01-V03	CLINVAR	199071.0	False	False	False	False	False	44
COL9A1	ENSG00000112280.11	ENST00000357250.6	chr6	38	-	True	70990715	70990715	C	T	ENST00000357250.6:c.904G>A	G302S	Missense	E_9	SNP	True	1	Class 1: This mutation can be alternatively modeled.	40aa	4aa	Col9a1	ENSMUSG00000026147.17	ENSMUST00000054588.15	chr1	38	+	TNP	Missense	E_9	24236408.0	24236408.0	G	A	ENSMUST00000054588.15:c.904G>A	G302R	24236408.0	24236410.0	GGA	TCG	ENSMUST00000054588.15:c.904_906GGA>TCG	G302S	CLINVAR-H0809775	CLINVAR-H0809775-M01-V04	CLINVAR	199071.0	False	False	False	False	False	44
COL9A1	ENSG00000112280.11	ENST00000357250.6	chr6	38	-	True	70990715	70990715	C	T	ENST00000357250.6:c.904G>A	G302S	Missense	E_9	SNP	True	1	Class 1: This mutation can be alternatively modeled.	40aa	4aa	Col9a1	ENSMUSG00000026147.17	ENSMUST00000054588.15	chr1	38	+	TNP	Missense	E_9	24236408.0	24236408.0	G	A	ENSMUST00000054588.15:c.904G>A	G302R	24236408.0	24236410.0	GGA	AGC	ENSMUST00000054588.15:c.904_906GGA>AGC	G302S	CLINVAR-H0809775	CLINVAR-H0809775-M01-V05	CLINVAR	199071.0	False	False	False	False	False	44
COL9A1	ENSG00000112280.11	ENST00000357250.6	chr6	38	-	True	70991127	70991127	C	T	ENST00000357250.6:c.842G>A	G281D	Missense	E_8	SNP	True	1	Class 1: This mutation can be alternatively modeled.	19aa	25aa	Col9a1	ENSMUSG00000026147.17	ENSMUST00000054588.15	chr1	38	+	DNP	Missense	E_8	24236012.0	24236012.0	G	A	ENSMUST00000054588.15:c.842G>A	G281E	24236012.0	24236013.0	GG	AT	ENSMUST00000054588.15:c.842_843GG>AT	G281D	CLINVAR-H0809808	CLINVAR-H0809808-M01-V01	CLINVAR	1962793.0	False	False	False	False	False	44
COL9A1	ENSG00000112280.11	ENST00000357250.6	chr6	38	-	True	70991127	70991127	C	T	ENST00000357250.6:c.842G>A	G281D	Missense	E_8	SNP	True	1	Class 1: This mutation can be alternatively modeled.	19aa	25aa	Col9a1	ENSMUSG00000026147.17	ENSMUST00000054588.15	chr1	38	+	DNP	Missense	E_8	24236012.0	24236012.0	G	A	ENSMUST00000054588.15:c.842G>A	G281E	24236012.0	24236013.0	GG	AC	ENSMUST00000054588.15:c.842_843GG>AC	G281D	CLINVAR-H0809808	CLINVAR-H0809808-M01-V02	CLINVAR	1962793.0	False	False	False	False	False	44
COL9A1	ENSG00000112280.11	ENST00000357250.6	chr6	38	-	True	70991128	70991128	C	T	ENST00000357250.6:c.841G>A	G281S	Missense	E_8	SNP	True	1	Class 1: This mutation can be alternatively modeled.	19aa	25aa	Col9a1	ENSMUSG00000026147.17	ENSMUST00000054588.15	chr1	38	+	TNP	Missense	E_8	24236011.0	24236011.0	G	A	ENSMUST00000054588.15:c.841G>A	G281R	24236011.0	24236013.0	GGG	TCC	ENSMUST00000054588.15:c.841_843GGG>TCC	G281S	CLINVAR-H0809809	CLINVAR-H0809809-M01-V01	CLINVAR	2126400.0	False	False	False	False	False	44
COL9A1	ENSG00000112280.11	ENST00000357250.6	chr6	38	-	True	70991128	70991128	C	T	ENST00000357250.6:c.841G>A	G281S	Missense	E_8	SNP	True	1	Class 1: This mutation can be alternatively modeled.	19aa	25aa	Col9a1	ENSMUSG00000026147.17	ENSMUST00000054588.15	chr1	38	+	DNP	Missense	E_8	24236011.0	24236011.0	G	A	ENSMUST00000054588.15:c.841G>A	G281R	24236011.0	24236012.0	GG	TC	ENSMUST00000054588.15:c.841_842GG>TC	G281S	CLINVAR-H0809809	CLINVAR-H0809809-M01-V02	CLINVAR	2126400.0	False	False	False	False	False	44
COL9A1	ENSG00000112280.11	ENST00000357250.6	chr6	38	-	True	70991128	70991128	C	T	ENST00000357250.6:c.841G>A	G281S	Missense	E_8	SNP	True	1	Class 1: This mutation can be alternatively modeled.	19aa	25aa	Col9a1	ENSMUSG00000026147.17	ENSMUST00000054588.15	chr1	38	+	TNP	Missense	E_8	24236011.0	24236011.0	G	A	ENSMUST00000054588.15:c.841G>A	G281R	24236011.0	24236013.0	GGG	AGC	ENSMUST00000054588.15:c.841_843GGG>AGC	G281S	CLINVAR-H0809809	CLINVAR-H0809809-M01-V03	CLINVAR	2126400.0	False	False	False	False	False	44
COL9A1	ENSG00000112280.11	ENST00000357250.6	chr6	38	-	True	70991128	70991128	C	T	ENST00000357250.6:c.841G>A	G281S	Missense	E_8	SNP	True	1	Class 1: This mutation can be alternatively modeled.	19aa	25aa	Col9a1	ENSMUSG00000026147.17	ENSMUST00000054588.15	chr1	38	+	TNP	Missense	E_8	24236011.0	24236011.0	G	A	ENSMUST00000054588.15:c.841G>A	G281R	24236011.0	24236013.0	GGG	TCA	ENSMUST00000054588.15:c.841_843GGG>TCA	G281S	CLINVAR-H0809809	CLINVAR-H0809809-M01-V04	CLINVAR	2126400.0	False	False	False	False	False	44
COL9A1	ENSG00000112280.11	ENST00000357250.6	chr6	38	-	True	70991128	70991128	C	T	ENST00000357250.6:c.841G>A	G281S	Missense	E_8	SNP	True	1	Class 1: This mutation can be alternatively modeled.	19aa	25aa	Col9a1	ENSMUSG00000026147.17	ENSMUST00000054588.15	chr1	38	+	TNP	Missense	E_8	24236011.0	24236011.0	G	A	ENSMUST00000054588.15:c.841G>A	G281R	24236011.0	24236013.0	GGG	TCT	ENSMUST00000054588.15:c.841_843GGG>TCT	G281S	CLINVAR-H0809809	CLINVAR-H0809809-M01-V05	CLINVAR	2126400.0	False	False	False	False	False	44
COL9A1	ENSG00000112280.11	ENST00000357250.6	chr6	38	-	True	70993483	70993483	C	T	ENST00000357250.6:c.737G>A	R246Q	Missense	E_6	SNP	True	1	Class 1: This mutation can be alternatively modeled.	21aa	10aa	Col9a1	ENSMUSG00000026147.17	ENSMUST00000054588.15	chr1	38	+	TNP	Missense	E_6	24233804.0	24233804.0	G	A	ENSMUST00000054588.15:c.737G>A	R246K	24233803.0	24233805.0	AGA	CAG	ENSMUST00000054588.15:c.736_738AGA>CAG	R246Q	CLINVAR-H0809869	CLINVAR-H0809869-M01-V01	CLINVAR	2421886.0	False	False	False	False	False	31
COL9A1	ENSG00000112280.11	ENST00000357250.6	chr6	38	-	True	70993483	70993483	C	T	ENST00000357250.6:c.737G>A	R246Q	Missense	E_6	SNP	True	1	Class 1: This mutation can be alternatively modeled.	21aa	10aa	Col9a1	ENSMUSG00000026147.17	ENSMUST00000054588.15	chr1	38	+	DNP	Missense	E_6	24233804.0	24233804.0	G	A	ENSMUST00000054588.15:c.737G>A	R246K	24233803.0	24233804.0	AG	CA	ENSMUST00000054588.15:c.736_737AG>CA	R246Q	CLINVAR-H0809869	CLINVAR-H0809869-M01-V02	CLINVAR	2421886.0	False	False	False	False	False	31
COL9A1	ENSG00000112280.11	ENST00000357250.6	chr6	38	-	True	70993484	70993484	G	A	ENST00000357250.6:c.736C>T	R246W	Missense	E_6	SNP	True	1	Class 1: This mutation can be alternatively modeled.	21aa	10aa	Col9a1	ENSMUSG00000026147.17	ENSMUST00000054588.15	chr1	38	+	TNP	Missense	E_6	24233803.0	24233803.0	A	T	ENSMUST00000054588.15:c.736A>T	R246*	24233803.0	24233805.0	AGA	TGG	ENSMUST00000054588.15:c.736_738AGA>TGG	R246W	CLINVAR-H0809870	CLINVAR-H0809870-M01-V01	CLINVAR	1476040.0	False	False	False	False	False	31
COL9A1	ENSG00000112280.11	ENST00000357250.6	chr6	38	-	True	71004129	71004129	A	C	ENST00000357250.6:c.437T>G	I146S	Missense	E_5	SNP	True	1	Class 1: This mutation can be alternatively modeled.	1aa	4aa	Col9a1	ENSMUSG00000026147.17	ENSMUST00000054588.15	chr1	38	+	TNP	Missense	E_5	24224256.0	24224256.0	T	G	ENSMUST00000054588.15:c.437T>G	I146R	24224255.0	24224257.0	ATA	TCT	ENSMUST00000054588.15:c.436_438ATA>TCT	I146S	CLINVAR-H0809944	CLINVAR-H0809944-M01-V01	CLINVAR	1462315.0	False	False	False	False	False	5
COL9A1	ENSG00000112280.11	ENST00000357250.6	chr6	38	-	True	71004129	71004129	A	C	ENST00000357250.6:c.437T>G	I146S	Missense	E_5	SNP	True	1	Class 1: This mutation can be alternatively modeled.	1aa	4aa	Col9a1	ENSMUSG00000026147.17	ENSMUST00000054588.15	chr1	38	+	DNP	Missense	E_5	24224256.0	24224256.0	T	G	ENSMUST00000054588.15:c.437T>G	I146R	24224256.0	24224257.0	TA	GT	ENSMUST00000054588.15:c.437_438TA>GT	I146S	CLINVAR-H0809944	CLINVAR-H0809944-M01-V02	CLINVAR	1462315.0	False	False	False	False	False	5
COL9A1	ENSG00000112280.11	ENST00000357250.6	chr6	38	-	True	71004129	71004129	A	C	ENST00000357250.6:c.437T>G	I146S	Missense	E_5	SNP	True	1	Class 1: This mutation can be alternatively modeled.	1aa	4aa	Col9a1	ENSMUSG00000026147.17	ENSMUST00000054588.15	chr1	38	+	DNP	Missense	E_5	24224256.0	24224256.0	T	G	ENSMUST00000054588.15:c.437T>G	I146R	24224256.0	24224257.0	TA	GC	ENSMUST00000054588.15:c.437_438TA>GC	I146S	CLINVAR-H0809944	CLINVAR-H0809944-M01-V03	CLINVAR	1462315.0	False	False	False	False	False	5
COL9A1	ENSG00000112280.11	ENST00000357250.6	chr6	38	-	True	71004129	71004129	A	C	ENST00000357250.6:c.437T>G	I146S	Missense	E_5	SNP	True	1	Class 1: This mutation can be alternatively modeled.	1aa	4aa	Col9a1	ENSMUSG00000026147.17	ENSMUST00000054588.15	chr1	38	+	DNP	Missense	E_5	24224256.0	24224256.0	T	G	ENSMUST00000054588.15:c.437T>G	I146R	24224255.0	24224256.0	AT	TC	ENSMUST00000054588.15:c.436_437AT>TC	I146S	CLINVAR-H0809944	CLINVAR-H0809944-M01-V04	CLINVAR	1462315.0	False	False	False	False	False	5
COL9A1	ENSG00000112280.11	ENST00000357250.6	chr6	38	-	True	71004129	71004129	A	C	ENST00000357250.6:c.437T>G	I146S	Missense	E_5	SNP	True	1	Class 1: This mutation can be alternatively modeled.	1aa	4aa	Col9a1	ENSMUSG00000026147.17	ENSMUST00000054588.15	chr1	38	+	TNP	Missense	E_5	24224256.0	24224256.0	T	G	ENSMUST00000054588.15:c.437T>G	I146R	24224255.0	24224257.0	ATA	TCC	ENSMUST00000054588.15:c.436_438ATA>TCC	I146S	CLINVAR-H0809944	CLINVAR-H0809944-M01-V05	CLINVAR	1462315.0	False	False	False	False	False	5
COL9A1	ENSG00000112280.11	ENST00000357250.6	chr6	38	-	True	71004214	71004214	G	A	ENST00000357250.6:c.352C>T	R118*	Nonsense	E_5	SNP	True	1	Class 1: This mutation can be alternatively modeled.	16aa	6aa	Col9a1	ENSMUSG00000026147.17	ENSMUST00000054588.15	chr1	38	+	DNP	Nonsense	E_5	24224171.0	24224171.0	C	T	ENSMUST00000054588.15:c.352C>T	R118W	24224171.0	24224172.0	CG	TA	ENSMUST00000054588.15:c.352_353CG>TA	R118*	CLINVAR-H0809965	CLINVAR-H0809965-M01-V01	CLINVAR	930660.0	False	False	False	False	False	22
COL9A1	ENSG00000112280.11	ENST00000357250.6	chr6	38	-	True	71004214	71004214	G	A	ENST00000357250.6:c.352C>T	R118*	Nonsense	E_5	SNP	True	1	Class 1: This mutation can be alternatively modeled.	16aa	6aa	Col9a1	ENSMUSG00000026147.17	ENSMUST00000054588.15	chr1	38	+	TNP	Nonsense	E_5	24224171.0	24224171.0	C	T	ENSMUST00000054588.15:c.352C>T	R118W	24224171.0	24224173.0	CGG	TAA	ENSMUST00000054588.15:c.352_354CGG>TAA	R118*	CLINVAR-H0809965	CLINVAR-H0809965-M01-V02	CLINVAR	930660.0	False	False	False	False	False	22
COL9A1	ENSG00000112280.11	ENST00000357250.6	chr6	38	-	True	71004214	71004214	G	A	ENST00000357250.6:c.352C>T	R118*	Nonsense	E_5	SNP	True	1	Class 1: This mutation can be alternatively modeled.	16aa	6aa	Col9a1	ENSMUSG00000026147.17	ENSMUST00000054588.15	chr1	38	+	TNP	Nonsense	E_5	24224171.0	24224171.0	C	T	ENSMUST00000054588.15:c.352C>T	R118W	24224171.0	24224173.0	CGG	TGA	ENSMUST00000054588.15:c.352_354CGG>TGA	R118*	CLINVAR-H0809965	CLINVAR-H0809965-M01-V03	CLINVAR	930660.0	False	False	False	False	False	22
COL9A1	ENSG00000112280.11	ENST00000357250.6	chr6	38	-	True	71004219	71004219	G	A	ENST00000357250.6:c.347C>T	T116M	Missense	E_5	SNP	True	1	Class 1: This mutation can be alternatively modeled.	14aa	8aa	Col9a1	ENSMUSG00000026147.17	ENSMUST00000054588.15	chr1	38	+	DNP	Missense	E_5	24224166.0	24224166.0	C	T	ENSMUST00000054588.15:c.347C>T	T116I	24224166.0	24224167.0	CT	TG	ENSMUST00000054588.15:c.347_348CT>TG	T116M	CLINVAR-H0809968	CLINVAR-H0809968-M01-V01	CLINVAR	1476145.0	False	False	False	False	False	22
COL9A1	ENSG00000112280.11	ENST00000357250.6	chr6	38	-	True	71004222	71004222	G	A	ENST00000357250.6:c.344C>T	T115M	Missense	E_5	SNP	True	1	Class 1: This mutation can be alternatively modeled.	13aa	9aa	Col9a1	ENSMUSG00000026147.17	ENSMUST00000054588.15	chr1	38	+	DNP	Missense	E_5	24224163.0	24224163.0	C	T	ENSMUST00000054588.15:c.344C>T	T115I	24224163.0	24224164.0	CT	TG	ENSMUST00000054588.15:c.344_345CT>TG	T115M	CLINVAR-H0809969	CLINVAR-H0809969-M01-V01	CLINVAR	357814.0	False	False	False	False	False	22
COL9A1	ENSG00000112280.11	ENST00000357250.6	chr6	38	-	True	71010051	71010051	G	A	ENST00000357250.6:c.127C>T	L43F	Missense	E_3	SNP	True	1	Class 1: This mutation can be alternatively modeled.	1aa	21aa	Col9a1	ENSMUSG00000026147.17	ENSMUST00000054588.15	chr1	38	+	TNP	Missense	E_3	24218403.0	24218403.0	C	T	ENSMUST00000054588.15:c.127C>T	L43delinsL	24218403.0	24218405.0	CTG	TTT	ENSMUST00000054588.15:c.127_129CTG>TTT	L43F	CLINVAR-H0810032	CLINVAR-H0810032-M01-V01	CLINVAR	1006793.0	False	False	False	False	False	22
COL9A1	ENSG00000112280.11	ENST00000357250.6	chr6	38	-	True	71010051	71010051	G	A	ENST00000357250.6:c.127C>T	L43F	Missense	E_3	SNP	True	1	Class 1: This mutation can be alternatively modeled.	1aa	21aa	Col9a1	ENSMUSG00000026147.17	ENSMUST00000054588.15	chr1	38	+	TNP	Missense	E_3	24218403.0	24218403.0	C	T	ENSMUST00000054588.15:c.127C>T	L43delinsL	24218403.0	24218405.0	CTG	TTC	ENSMUST00000054588.15:c.127_129CTG>TTC	L43F	CLINVAR-H0810032	CLINVAR-H0810032-M01-V02	CLINVAR	1006793.0	False	False	False	False	False	22
COL9A1	ENSG00000112280.11	ENST00000357250.6	chr6	38	-	True	70926334	70926334	A	G	ENST00000357250.6:c.266T>C		Non_Coding,3		SNP	True	2	Class 2: This mutation can be modeled, but the effect may not be consistent.	0nt	0nt	Col9a1	ENSMUSG00000026147.17	ENSMUST00000054588.15	chr1	38	+	SNP	3'		24291164.0	24291164.0	T	C	ENSMUST00000054588.15:c.222T>C		24291164.0	24291164.0	T	C	ENSMUST00000054588.15:c.222T>C		CLINVAR-H0808993	CLINVAR-H0808993-M01-V01	CLINVAR	1271891.0	False	False	False	False	False	0
COL9A1	ENSG00000112280.11	ENST00000357250.6	chr6	38	-	True	70926426	70926426	A	G	ENST00000357250.6:c.174T>C		Non_Coding,3		SNP	True	2	Class 2: This mutation can be modeled, but the effect may not be consistent.	5nt	10nt	Col9a1	ENSMUSG00000026147.17	ENSMUST00000054588.15	chr1	38	+	SNP	3'		24291098.0	24291098.0	T	C	ENSMUST00000054588.15:c.156T>C		24291098.0	24291098.0	T	C	ENSMUST00000054588.15:c.156T>C		CLINVAR-H0808999	CLINVAR-H0808999-M01-V01	CLINVAR	357795.0	False	False	False	False	False	15
COL9A1	ENSG00000112280.11	ENST00000357250.6	chr6	38	-	True	70926787	70926787	G	A	ENST00000357250.6:c.2582-3C>T		Non_Coding,I	I_37	SNP	True	2	Class 2: This mutation can be modeled, but the effect may not be consistent.	4nt	27nt	Col9a1	ENSMUSG00000026147.17	ENSMUST00000054588.15	chr1	38	+	SNP	Intron	I_37	24290755.0	24290755.0	C	T	ENSMUST00000054588.15:c.2582-3C>T		24290755.0	24290755.0	C	T	ENSMUST00000054588.15:c.2582-3C>T		CLINVAR-H0809042	CLINVAR-H0809042-M01-V01	CLINVAR	1203682.0	False	False	False	False	False	31
COL9A1	ENSG00000112280.11	ENST00000357250.6	chr6	38	-	True	70926887	70926887	C	T	ENST00000357250.6:c.2582-103G>A		Non_Coding,I	I_37	SNP	True	2	Class 2: This mutation can be modeled, but the effect may not be consistent.	0nt	0nt	Col9a1	ENSMUSG00000026147.17	ENSMUST00000054588.15	chr1	38	+	SNP	Intron	I_37	24290654.0	24290654.0	G	A	ENSMUST00000054588.15:c.2582-104G>A		24290654.0	24290654.0	G	A	ENSMUST00000054588.15:c.2582-104G>A		CLINVAR-H0809045	CLINVAR-H0809045-M01-V01	CLINVAR	680046.0	False	False	False	False	False	0
COL9A1	ENSG00000112280.11	ENST00000357250.6	chr6	38	-	True	70926898	70926898	G	A	ENST00000357250.6:c.2582-114C>T		Non_Coding,I	I_37	SNP	True	2	Class 2: This mutation can be modeled, but the effect may not be consistent.	0nt	0nt	Col9a1	ENSMUSG00000026147.17	ENSMUST00000054588.15	chr1	38	+	SNP	Intron	I_37	24290646.0	24290646.0	C	T	ENSMUST00000054588.15:c.2582-112C>T		24290646.0	24290646.0	C	T	ENSMUST00000054588.15:c.2582-112C>T		CLINVAR-H0809046	CLINVAR-H0809046-M01-V01	CLINVAR	1268285.0	False	False	False	False	False	0
COL9A1	ENSG00000112280.11	ENST00000357250.6	chr6	38	-	True	70926933	70926933	G	C	ENST00000357250.6:c.2582-149C>G		Non_Coding,I	I_37	SNP	True	2	Class 2: This mutation can be modeled, but the effect may not be consistent.	0nt	0nt	Col9a1	ENSMUSG00000026147.17	ENSMUST00000054588.15	chr1	38	+	SNP	Intron	I_37	24290605.0	24290605.0	C	G	ENSMUST00000054588.15:c.2582-153C>G		24290605.0	24290605.0	C	G	ENSMUST00000054588.15:c.2582-153C>G		CLINVAR-H0809047	CLINVAR-H0809047-M01-V01	CLINVAR	1298234.0	False	False	False	False	False	0
COL9A1	ENSG00000112280.11	ENST00000357250.6	chr6	38	-	True	70926948	70926948	A	G	ENST00000357250.6:c.2582-164T>C		Non_Coding,I	I_37	SNP	True	2	Class 2: This mutation can be modeled, but the effect may not be consistent.	1nt	0nt	Col9a1	ENSMUSG00000026147.17	ENSMUST00000054588.15	chr1	38	+	SNP	Intron	I_37	24290581.0	24290581.0	T	C	ENSMUST00000054588.15:c.2582-177T>C		24290581.0	24290581.0	T	C	ENSMUST00000054588.15:c.2582-177T>C		CLINVAR-H0809048	CLINVAR-H0809048-M01-V01	CLINVAR	679660.0	False	False	False	False	False	1
COL9A1	ENSG00000112280.11	ENST00000357250.6	chr6	38	-	True	70927015	70927015	T	A	ENST00000357250.6:c.2582-231A>T		Non_Coding,I	I_37	SNP	True	2	Class 2: This mutation can be modeled, but the effect may not be consistent.	0nt	0nt	Col9a1	ENSMUSG00000026147.17	ENSMUST00000054588.15	chr1	38	+	SNP	Intron	I_37	24290552.0	24290552.0	A	T	ENSMUST00000054588.15:c.2582-206A>T		24290552.0	24290552.0	A	T	ENSMUST00000054588.15:c.2582-206A>T		CLINVAR-H0809049	CLINVAR-H0809049-M01-V01	CLINVAR	1183072.0	False	False	False	False	False	0
COL9A1	ENSG00000112280.11	ENST00000357250.6	chr6	38	-	True	70935620	70935620	A	G	ENST00000357250.6:c.2581+15T>C		Non_Coding,I	I_37	SNP	True	2	Class 2: This mutation can be modeled, but the effect may not be consistent.	0nt	0nt	Col9a1	ENSMUSG00000026147.17	ENSMUST00000054588.15	chr1	38	+	SNP	Intron	I_37	24283527.0	24283527.0	T	C	ENSMUST00000054588.15:c.2581+11T>C		24283527.0	24283527.0	T	C	ENSMUST00000054588.15:c.2581+11T>C		CLINVAR-H0809050	CLINVAR-H0809050-M01-V01	CLINVAR	1966919.0	False	False	False	False	False	0
COL9A1	ENSG00000112280.11	ENST00000357250.6	chr6	38	-	True	70935630	70935630	C	T	ENST00000357250.6:c.2581+5G>A		Non_Coding,I	I_37	SNP	True	2	Class 2: This mutation can be modeled, but the effect may not be consistent.	17nt	2nt	Col9a1	ENSMUSG00000026147.17	ENSMUST00000054588.15	chr1	38	+	SNP	Intron	I_37	24283521.0	24283521.0	G	A	ENSMUST00000054588.15:c.2581+5G>A		24283521.0	24283521.0	G	A	ENSMUST00000054588.15:c.2581+5G>A		CLINVAR-H0809051	CLINVAR-H0809051-M01-V01	CLINVAR	1940431.0	False	False	False	False	False	19
COL9A1	ENSG00000112280.11	ENST00000357250.6	chr6	38	-	True	70935717	70935717	A	G	ENST00000357250.6:c.2504-5T>C		Non_Coding,I	I_36	SNP	True	2	Class 2: This mutation can be modeled, but the effect may not be consistent.	4nt	5nt	Col9a1	ENSMUSG00000026147.17	ENSMUST00000054588.15	chr1	38	+	SNP	Intron	I_36	24283434.0	24283434.0	T	C	ENSMUST00000054588.15:c.2504-5T>C		24283434.0	24283434.0	T	C	ENSMUST00000054588.15:c.2504-5T>C		CLINVAR-H0809068	CLINVAR-H0809068-M01-V01	CLINVAR	1112686.0	False	False	False	False	False	9
COL9A1	ENSG00000112280.11	ENST00000357250.6	chr6	38	-	True	70935723	70935723	T	C	ENST00000357250.6:c.2504-11A>G		Non_Coding,I	I_36	SNP	True	2	Class 2: This mutation can be modeled, but the effect may not be consistent.	0nt	1nt	Col9a1	ENSMUSG00000026147.17	ENSMUST00000054588.15	chr1	38	+	SNP	Intron	I_36	24283427.0	24283427.0	A	G	ENSMUST00000054588.15:c.2504-12A>G		24283427.0	24283427.0	A	G	ENSMUST00000054588.15:c.2504-12A>G		CLINVAR-H0809069	CLINVAR-H0809069-M01-V01	CLINVAR	2637621.0	False	False	False	False	False	1
COL9A1	ENSG00000112280.11	ENST00000357250.6	chr6	38	-	True	70935725	70935725	A	G	ENST00000357250.6:c.2504-13T>C		Non_Coding,I	I_36	SNP	True	2	Class 2: This mutation can be modeled, but the effect may not be consistent.	2nt	0nt	Col9a1	ENSMUSG00000026147.17	ENSMUST00000054588.15	chr1	38	+	SNP	Intron	I_36	24283426.0	24283426.0	T	C	ENSMUST00000054588.15:c.2504-13T>C		24283426.0	24283426.0	T	C	ENSMUST00000054588.15:c.2504-13T>C		CLINVAR-H0809071	CLINVAR-H0809071-M01-V01	CLINVAR	2029466.0	False	False	False	False	False	2
COL9A1	ENSG00000112280.11	ENST00000357250.6	chr6	38	-	True	70935731	70935731	A	G	ENST00000357250.6:c.2504-19T>C		Non_Coding,I	I_36	SNP	True	2	Class 2: This mutation can be modeled, but the effect may not be consistent.	5nt	2nt	Col9a1	ENSMUSG00000026147.17	ENSMUST00000054588.15	chr1	38	+	SNP	Intron	I_36	24283420.0	24283420.0	T	C	ENSMUST00000054588.15:c.2504-19T>C		24283420.0	24283420.0	T	C	ENSMUST00000054588.15:c.2504-19T>C		CLINVAR-H0809072	CLINVAR-H0809072-M01-V01	CLINVAR	1639012.0	False	False	False	False	False	7
COL9A1	ENSG00000112280.11	ENST00000357250.6	chr6	38	-	True	70935759	70935759	T	C	ENST00000357250.6:c.2504-47A>G		Non_Coding,I	I_36	SNP	True	2	Class 2: This mutation can be modeled, but the effect may not be consistent.	1nt	1nt	Col9a1	ENSMUSG00000026147.17	ENSMUST00000054588.15	chr1	38	+	SNP	Intron	I_36	24283382.0	24283382.0	A	G	ENSMUST00000054588.15:c.2504-57A>G		24283382.0	24283382.0	A	G	ENSMUST00000054588.15:c.2504-57A>G		CLINVAR-H0809073	CLINVAR-H0809073-M01-V01	CLINVAR	1241292.0	False	False	False	False	False	2
COL9A1	ENSG00000112280.11	ENST00000357250.6	chr6	38	-	True	70942660	70942660	T	G	ENST00000357250.6:c.2315-186A>C		Non_Coding,I	I_35	SNP	True	2	Class 2: This mutation can be modeled, but the effect may not be consistent.	0nt	0nt	Col9a1	ENSMUSG00000026147.17	ENSMUST00000054588.15	chr1	38	+	SNP	Intron	I_35	24278116.0	24278116.0	A	C	ENSMUST00000054588.15:c.2315-172A>C		24278116.0	24278116.0	A	C	ENSMUST00000054588.15:c.2315-172A>C		CLINVAR-H0809112	CLINVAR-H0809112-M01-V01	CLINVAR	1233630.0	False	False	False	False	False	0
COL9A1	ENSG00000112280.11	ENST00000357250.6	chr6	38	-	True	70944007	70944007	C	A	ENST00000357250.6:c.2314+235G>T		Non_Coding,I	I_35	SNP	True	2	Class 2: This mutation can be modeled, but the effect may not be consistent.	0nt	0nt	Col9a1	ENSMUSG00000026147.17	ENSMUST00000054588.15	chr1	38	+	SNP	Intron	I_35	24276788.0	24276788.0	G	T	ENSMUST00000054588.15:c.2314+211G>T		24276788.0	24276788.0	G	T	ENSMUST00000054588.15:c.2314+211G>T		CLINVAR-H0809116	CLINVAR-H0809116-M01-V01	CLINVAR	1239323.0	False	False	False	False	False	0
COL9A1	ENSG00000112280.11	ENST00000357250.6	chr6	38	-	True	70944224	70944224	C	A	ENST00000357250.6:c.2314+18G>T		Non_Coding,I	I_35	SNP	True	2	Class 2: This mutation can be modeled, but the effect may not be consistent.	1nt	0nt	Col9a1	ENSMUSG00000026147.17	ENSMUST00000054588.15	chr1	38	+	SNP	Intron	I_35	24276595.0	24276595.0	G	T	ENSMUST00000054588.15:c.2314+18G>T		24276595.0	24276595.0	G	T	ENSMUST00000054588.15:c.2314+18G>T		CLINVAR-H0809120	CLINVAR-H0809120-M01-V01	CLINVAR	1528617.0	False	False	False	False	False	1
COL9A1	ENSG00000112280.11	ENST00000357250.6	chr6	38	-	True	70944232	70944232	A	G	ENST00000357250.6:c.2314+10T>C		Non_Coding,I	I_35	SNP	True	2	Class 2: This mutation can be modeled, but the effect may not be consistent.	13nt	0nt	Col9a1	ENSMUSG00000026147.17	ENSMUST00000054588.15	chr1	38	+	SNP	Intron	I_35	24276587.0	24276587.0	T	C	ENSMUST00000054588.15:c.2314+10T>C		24276587.0	24276587.0	T	C	ENSMUST00000054588.15:c.2314+10T>C		CLINVAR-H0809121	CLINVAR-H0809121-M01-V01	CLINVAR	2026163.0	False	False	False	False	False	13
COL9A1	ENSG00000112280.11	ENST00000357250.6	chr6	38	-	True	70944297	70944297	C	T	ENST00000357250.6:c.2260-1G>A	X753_splice	Splice_Site	I_34	SNP	True	2	Class 2: This mutation can be modeled, but the effect may not be consistent.	5nt	2nt	Col9a1	ENSMUSG00000026147.17	ENSMUST00000054588.15	chr1	38	+	SNP	Splice_Site	I_34	24276522.0	24276522.0	G	A	ENSMUST00000054588.15:c.2260-1G>A	X753_splice	24276522.0	24276522.0	G	A	ENSMUST00000054588.15:c.2260-1G>A	X753_splice	CLINVAR-H0809131	CLINVAR-H0809131-M01-V01	CLINVAR	1700764.0	False	False	False	False	False	7
COL9A1	ENSG00000112280.11	ENST00000357250.6	chr6	38	-	True	70944298	70944298	T	C	ENST00000357250.6:c.2260-2A>G	X753_splice	Splice_Site	I_34	SNP	True	2	Class 2: This mutation can be modeled, but the effect may not be consistent.	4nt	3nt	Col9a1	ENSMUSG00000026147.17	ENSMUST00000054588.15	chr1	38	+	SNP	Splice_Site	I_34	24276521.0	24276521.0	A	G	ENSMUST00000054588.15:c.2260-2A>G	X753_splice	24276521.0	24276521.0	A	G	ENSMUST00000054588.15:c.2260-2A>G	X753_splice	CLINVAR-H0809132	CLINVAR-H0809132-M01-V01	CLINVAR	1971278.0	False	False	False	False	False	7
COL9A1	ENSG00000112280.11	ENST00000357250.6	chr6	38	-	True	70944299	70944299	G	A	ENST00000357250.6:c.2260-3C>T		Non_Coding,I	I_34	SNP	True	2	Class 2: This mutation can be modeled, but the effect may not be consistent.	3nt	4nt	Col9a1	ENSMUSG00000026147.17	ENSMUST00000054588.15	chr1	38	+	SNP	Intron	I_34	24276520.0	24276520.0	C	T	ENSMUST00000054588.15:c.2260-3C>T		24276520.0	24276520.0	C	T	ENSMUST00000054588.15:c.2260-3C>T		CLINVAR-H0809133	CLINVAR-H0809133-M01-V01	CLINVAR	1008988.0	False	False	False	False	False	7
COL9A1	ENSG00000112280.11	ENST00000357250.6	chr6	38	-	True	70944300	70944300	G	A	ENST00000357250.6:c.2260-4C>T		Non_Coding,I	I_34	SNP	True	2	Class 2: This mutation can be modeled, but the effect may not be consistent.	2nt	5nt	Col9a1	ENSMUSG00000026147.17	ENSMUST00000054588.15	chr1	38	+	SNP	Intron	I_34	24276519.0	24276519.0	C	T	ENSMUST00000054588.15:c.2260-4C>T		24276519.0	24276519.0	C	T	ENSMUST00000054588.15:c.2260-4C>T		CLINVAR-H0809134	CLINVAR-H0809134-M01-V01	CLINVAR	1083016.0	False	False	False	False	False	7
COL9A1	ENSG00000112280.11	ENST00000357250.6	chr6	38	-	True	70944302	70944302	A	G	ENST00000357250.6:c.2260-6T>C		Non_Coding,I	I_34	SNP	True	2	Class 2: This mutation can be modeled, but the effect may not be consistent.	0nt	7nt	Col9a1	ENSMUSG00000026147.17	ENSMUST00000054588.15	chr1	38	+	SNP	Intron	I_34	24276517.0	24276517.0	T	C	ENSMUST00000054588.15:c.2260-6T>C		24276517.0	24276517.0	T	C	ENSMUST00000054588.15:c.2260-6T>C		CLINVAR-H0809135	CLINVAR-H0809135-M01-V01	CLINVAR	1535232.0	False	False	False	False	False	7
COL9A1	ENSG00000112280.11	ENST00000357250.6	chr6	38	-	True	70944442	70944442	G	C	ENST00000357250.6:c.2259+55C>G		Non_Coding,I	I_34	SNP	True	2	Class 2: This mutation can be modeled, but the effect may not be consistent.	2nt	0nt	Col9a1	ENSMUSG00000026147.17	ENSMUST00000054588.15	chr1	38	+	SNP	Intron	I_34	24276407.0	24276407.0	C	G	ENSMUST00000054588.15:c.2259+55C>G		24276407.0	24276407.0	C	G	ENSMUST00000054588.15:c.2259+55C>G		CLINVAR-H0809137	CLINVAR-H0809137-M01-V01	CLINVAR	1264078.0	False	False	False	False	False	2
COL9A1	ENSG00000112280.11	ENST00000357250.6	chr6	38	-	True	70944465	70944465	A	G	ENST00000357250.6:c.2259+32T>C		Non_Coding,I	I_34	SNP	True	2	Class 2: This mutation can be modeled, but the effect may not be consistent.	0nt	3nt	Col9a1	ENSMUSG00000026147.17	ENSMUST00000054588.15	chr1	38	+	SNP	Intron	I_34	24276385.0	24276385.0	T	C	ENSMUST00000054588.15:c.2259+33T>C		24276385.0	24276385.0	T	C	ENSMUST00000054588.15:c.2259+33T>C		CLINVAR-H0809138	CLINVAR-H0809138-M01-V01	CLINVAR	258357.0	False	False	False	False	False	3
COL9A1	ENSG00000112280.11	ENST00000357250.6	chr6	38	-	True	70944655	70944655	T	C	ENST00000357250.6:c.2113-12A>G		Non_Coding,I	I_33	SNP	True	2	Class 2: This mutation can be modeled, but the effect may not be consistent.	0nt	1nt	Col9a1	ENSMUSG00000026147.17	ENSMUST00000054588.15	chr1	38	+	SNP	Intron	I_33	24276190.0	24276190.0	A	G	ENSMUST00000054588.15:c.2113-16A>G		24276190.0	24276190.0	A	G	ENSMUST00000054588.15:c.2113-16A>G		CLINVAR-H0809184	CLINVAR-H0809184-M01-V01	CLINVAR	1662366.0	False	False	False	False	False	1
COL9A1	ENSG00000112280.11	ENST00000357250.6	chr6	38	-	True	70944733	70944733	G	A	ENST00000357250.6:c.2113-90C>T		Non_Coding,I	I_33	SNP	True	2	Class 2: This mutation can be modeled, but the effect may not be consistent.	0nt	0nt	Col9a1	ENSMUSG00000026147.17	ENSMUST00000054588.15	chr1	38	+	SNP	Intron	I_33	24276117.0	24276117.0	C	T	ENSMUST00000054588.15:c.2113-89C>T		24276117.0	24276117.0	C	T	ENSMUST00000054588.15:c.2113-89C>T		CLINVAR-H0809186	CLINVAR-H0809186-M01-V01	CLINVAR	1237381.0	False	False	False	False	False	0
COL9A1	ENSG00000112280.11	ENST00000357250.6	chr6	38	-	True	70944825	70944825	C	T	ENST00000357250.6:c.2113-182G>A		Non_Coding,I	I_33	SNP	True	2	Class 2: This mutation can be modeled, but the effect may not be consistent.	2nt	0nt	Col9a1	ENSMUSG00000026147.17	ENSMUST00000054588.15	chr1	38	+	SNP	Intron	I_33	24276030.0	24276030.0	G	A	ENSMUST00000054588.15:c.2113-176G>A		24276030.0	24276030.0	G	A	ENSMUST00000054588.15:c.2113-176G>A		CLINVAR-H0809187	CLINVAR-H0809187-M01-V01	CLINVAR	1233555.0	False	False	False	False	False	2
COL9A1	ENSG00000112280.11	ENST00000357250.6	chr6	38	-	True	70944834	70944834	A	G	ENST00000357250.6:c.2113-191T>C		Non_Coding,I	I_33	SNP	True	2	Class 2: This mutation can be modeled, but the effect may not be consistent.	3nt	0nt	Col9a1	ENSMUSG00000026147.17	ENSMUST00000054588.15	chr1	38	+	SNP	Intron	I_33	24276024.0	24276024.0	T	C	ENSMUST00000054588.15:c.2113-182T>C		24276024.0	24276024.0	T	C	ENSMUST00000054588.15:c.2113-182T>C		CLINVAR-H0809188	CLINVAR-H0809188-M01-V01	CLINVAR	680188.0	False	False	False	False	False	3
COL9A1	ENSG00000112280.11	ENST00000357250.6	chr6	38	-	True	70948888	70948888	A	G	ENST00000357250.6:c.2112+69T>C		Non_Coding,I	I_33	SNP	True	2	Class 2: This mutation can be modeled, but the effect may not be consistent.	0nt	4nt	Col9a1	ENSMUSG00000026147.17	ENSMUST00000054588.15	chr1	38	+	SNP	Intron	I_33	24272753.0	24272753.0	T	C	ENSMUST00000054588.15:c.2112+69T>C		24272753.0	24272753.0	T	C	ENSMUST00000054588.15:c.2112+69T>C		CLINVAR-H0809191	CLINVAR-H0809191-M01-V01	CLINVAR	1225245.0	False	False	False	False	False	4
COL9A1	ENSG00000112280.11	ENST00000357250.6	chr6	38	-	True	70948947	70948947	C	A	ENST00000357250.6:c.2112+10G>T		Non_Coding,I	I_33	SNP	True	2	Class 2: This mutation can be modeled, but the effect may not be consistent.	0nt	0nt	Col9a1	ENSMUSG00000026147.17	ENSMUST00000054588.15	chr1	38	+	SNP	Intron	I_33	24272693.0	24272693.0	G	T	ENSMUST00000054588.15:c.2112+9G>T		24272693.0	24272693.0	G	T	ENSMUST00000054588.15:c.2112+9G>T		CLINVAR-H0809192	CLINVAR-H0809192-M01-V01	CLINVAR	1953723.0	False	False	False	False	False	0
COL9A1	ENSG00000112280.11	ENST00000357250.6	chr6	38	-	True	70948949	70948949	A	T	ENST00000357250.6:c.2112+8T>A		Non_Coding,I	I_33	SNP	True	2	Class 2: This mutation can be modeled, but the effect may not be consistent.	25nt	0nt	Col9a1	ENSMUSG00000026147.17	ENSMUST00000054588.15	chr1	38	+	SNP	Intron	I_33	24272692.0	24272692.0	T	A	ENSMUST00000054588.15:c.2112+8T>A		24272692.0	24272692.0	T	A	ENSMUST00000054588.15:c.2112+8T>A		CLINVAR-H0809193	CLINVAR-H0809193-M01-V01	CLINVAR	1487135.0	False	False	False	False	False	25
COL9A1	ENSG00000112280.11	ENST00000357250.6	chr6	38	-	True	70948953	70948953	T	C	ENST00000357250.6:c.2112+4A>G		Non_Coding,I	I_33	SNP	True	2	Class 2: This mutation can be modeled, but the effect may not be consistent.	21nt	4nt	Col9a1	ENSMUSG00000026147.17	ENSMUST00000054588.15	chr1	38	+	SNP	Intron	I_33	24272688.0	24272688.0	A	G	ENSMUST00000054588.15:c.2112+4A>G		24272688.0	24272688.0	A	G	ENSMUST00000054588.15:c.2112+4A>G		CLINVAR-H0809194	CLINVAR-H0809194-M01-V01	CLINVAR	1941211.0	False	False	False	False	False	25
COL9A1	ENSG00000112280.11	ENST00000357250.6	chr6	38	-	True	70949079	70949079	A	G	ENST00000357250.6:c.2080-90T>C		Non_Coding,I	I_32	SNP	True	2	Class 2: This mutation can be modeled, but the effect may not be consistent.	3nt	4nt	Col9a1	ENSMUSG00000026147.17	ENSMUST00000054588.15	chr1	38	+	SNP	Intron	I_32	24272562.0	24272562.0	T	C	ENSMUST00000054588.15:c.2080-90T>C		24272562.0	24272562.0	T	C	ENSMUST00000054588.15:c.2080-90T>C		CLINVAR-H0809200	CLINVAR-H0809200-M01-V01	CLINVAR	1241614.0	False	False	False	False	False	7
COL9A1	ENSG00000112280.11	ENST00000357250.6	chr6	38	-	True	70950355	70950355	T	C	ENST00000357250.6:c.2079+37A>G		Non_Coding,I	I_32	SNP	True	2	Class 2: This mutation can be modeled, but the effect may not be consistent.	3nt	0nt	Col9a1	ENSMUSG00000026147.17	ENSMUST00000054588.15	chr1	38	+	SNP	Intron	I_32	24271349.0	24271349.0	A	G	ENSMUST00000054588.15:c.2079+39A>G		24271349.0	24271349.0	A	G	ENSMUST00000054588.15:c.2079+39A>G		CLINVAR-H0809207	CLINVAR-H0809207-M01-V01	CLINVAR	1238950.0	False	False	False	False	False	3
COL9A1	ENSG00000112280.11	ENST00000357250.6	chr6	38	-	True	70950441	70950441	A	T	ENST00000357250.6:c.2035-5T>A		Non_Coding,I	I_31	SNP	True	2	Class 2: This mutation can be modeled, but the effect may not be consistent.	1nt	35nt	Col9a1	ENSMUSG00000026147.17	ENSMUST00000054588.15	chr1	38	+	SNP	Intron	I_31	24271261.0	24271261.0	T	A	ENSMUST00000054588.15:c.2035-5T>A		24271261.0	24271261.0	T	A	ENSMUST00000054588.15:c.2035-5T>A		CLINVAR-H0809220	CLINVAR-H0809220-M01-V01	CLINVAR	1055320.0	False	False	False	False	False	36
COL9A1	ENSG00000112280.11	ENST00000357250.6	chr6	38	-	True	70950442	70950442	A	T	ENST00000357250.6:c.2035-6T>A		Non_Coding,I	I_31	SNP	True	2	Class 2: This mutation can be modeled, but the effect may not be consistent.	0nt	36nt	Col9a1	ENSMUSG00000026147.17	ENSMUST00000054588.15	chr1	38	+	SNP	Intron	I_31	24271260.0	24271260.0	T	A	ENSMUST00000054588.15:c.2035-6T>A		24271260.0	24271260.0	T	A	ENSMUST00000054588.15:c.2035-6T>A		CLINVAR-H0809221	CLINVAR-H0809221-M01-V01	CLINVAR	1351451.0	False	False	False	False	False	36
COL9A1	ENSG00000112280.11	ENST00000357250.6	chr6	38	-	True	70951102	70951102	A	G	ENST00000357250.6:c.2034+20T>C		Non_Coding,I	I_31	SNP	True	2	Class 2: This mutation can be modeled, but the effect may not be consistent.	0nt	2nt	Col9a1	ENSMUSG00000026147.17	ENSMUST00000054588.15	chr1	38	+	SNP	Intron	I_31	24270589.0	24270589.0	T	C	ENSMUST00000054588.15:c.2034+22T>C		24270589.0	24270589.0	T	C	ENSMUST00000054588.15:c.2034+22T>C		CLINVAR-H0809227	CLINVAR-H0809227-M01-V01	CLINVAR	1604244.0	False	False	False	False	False	2
COL9A1	ENSG00000112280.11	ENST00000357250.6	chr6	38	-	True	70951108	70951108	A	G	ENST00000357250.6:c.2034+14T>C		Non_Coding,I	I_31	SNP	True	2	Class 2: This mutation can be modeled, but the effect may not be consistent.	0nt	0nt	Col9a1	ENSMUSG00000026147.17	ENSMUST00000054588.15	chr1	38	+	SNP	Intron	I_31	24270583.0	24270583.0	T	C	ENSMUST00000054588.15:c.2034+16T>C		24270583.0	24270583.0	T	C	ENSMUST00000054588.15:c.2034+16T>C		CLINVAR-H0809231	CLINVAR-H0809231-M01-V01	CLINVAR	1674472.0	False	False	False	False	False	0
COL9A1	ENSG00000112280.11	ENST00000357250.6	chr6	38	-	True	70951111	70951111	A	G	ENST00000357250.6:c.2034+11T>C		Non_Coding,I	I_31	SNP	True	2	Class 2: This mutation can be modeled, but the effect may not be consistent.	0nt	0nt	Col9a1	ENSMUSG00000026147.17	ENSMUST00000054588.15	chr1	38	+	SNP	Intron	I_31	24270580.0	24270580.0	T	C	ENSMUST00000054588.15:c.2034+13T>C		24270580.0	24270580.0	T	C	ENSMUST00000054588.15:c.2034+13T>C		CLINVAR-H0809232	CLINVAR-H0809232-M01-V01	CLINVAR	2026612.0	False	False	False	False	False	0
COL9A1	ENSG00000112280.11	ENST00000357250.6	chr6	38	-	True	70951121	70951121	C	G	ENST00000357250.6:c.2034+1G>C	X677_splice	Splice_Site	I_31	SNP	True	2	Class 2: This mutation can be modeled, but the effect may not be consistent.	12nt	1nt	Col9a1	ENSMUSG00000026147.17	ENSMUST00000054588.15	chr1	38	+	SNP	Splice_Site	I_31	24270568.0	24270568.0	G	C	ENSMUST00000054588.15:c.2034+1G>C	X677_splice	24270568.0	24270568.0	G	C	ENSMUST00000054588.15:c.2034+1G>C	X677_splice	CLINVAR-H0809233	CLINVAR-H0809233-M01-V01	CLINVAR	1996696.0	False	False	False	False	False	13
COL9A1	ENSG00000112280.11	ENST00000357250.6	chr6	38	-	True	70951169	70951169	A	C	ENST00000357250.6:c.1999-12T>G		Non_Coding,I	I_30	SNP	True	2	Class 2: This mutation can be modeled, but the effect may not be consistent.	4nt	5nt	Col9a1	ENSMUSG00000026147.17	ENSMUST00000054588.15	chr1	38	+	SNP	Intron	I_30	24270520.0	24270520.0	T	G	ENSMUST00000054588.15:c.1999-12T>G		24270520.0	24270520.0	T	G	ENSMUST00000054588.15:c.1999-12T>G		CLINVAR-H0809243	CLINVAR-H0809243-M01-V01	CLINVAR	2020566.0	False	False	False	False	False	9
COL9A1	ENSG00000112280.11	ENST00000357250.6	chr6	38	-	True	70951170	70951170	A	G	ENST00000357250.6:c.1999-13T>C		Non_Coding,I	I_30	SNP	True	2	Class 2: This mutation can be modeled, but the effect may not be consistent.	3nt	6nt	Col9a1	ENSMUSG00000026147.17	ENSMUST00000054588.15	chr1	38	+	SNP	Intron	I_30	24270519.0	24270519.0	T	C	ENSMUST00000054588.15:c.1999-13T>C		24270519.0	24270519.0	T	C	ENSMUST00000054588.15:c.1999-13T>C		CLINVAR-H0809244	CLINVAR-H0809244-M01-V01	CLINVAR	2036385.0	False	False	False	False	False	9
COL9A1	ENSG00000112280.11	ENST00000357250.6	chr6	38	-	True	70951173	70951173	T	C	ENST00000357250.6:c.1999-16A>G		Non_Coding,I	I_30	SNP	True	2	Class 2: This mutation can be modeled, but the effect may not be consistent.	0nt	9nt	Col9a1	ENSMUSG00000026147.17	ENSMUST00000054588.15	chr1	38	+	SNP	Intron	I_30	24270516.0	24270516.0	A	G	ENSMUST00000054588.15:c.1999-16A>G		24270516.0	24270516.0	A	G	ENSMUST00000054588.15:c.1999-16A>G		CLINVAR-H0809245	CLINVAR-H0809245-M01-V01	CLINVAR	1613616.0	False	False	False	False	False	9
COL9A1	ENSG00000112280.11	ENST00000357250.6	chr6	38	-	True	70951240	70951240	A	G	ENST00000357250.6:c.1999-83T>C		Non_Coding,I	I_30	SNP	True	2	Class 2: This mutation can be modeled, but the effect may not be consistent.	0nt	0nt	Col9a1	ENSMUSG00000026147.17	ENSMUST00000054588.15	chr1	38	+	SNP	Intron	I_30	24270447.0	24270447.0	T	C	ENSMUST00000054588.15:c.1999-85T>C		24270447.0	24270447.0	T	C	ENSMUST00000054588.15:c.1999-85T>C		CLINVAR-H0809247	CLINVAR-H0809247-M01-V01	CLINVAR	1229505.0	False	False	False	False	False	0
COL9A1	ENSG00000112280.11	ENST00000357250.6	chr6	38	-	True	70951739	70951739	C	T	ENST00000357250.6:c.1927-1G>A	X642_splice	Splice_Site	I_29	SNP	True	2	Class 2: This mutation can be modeled, but the effect may not be consistent.	3nt	2nt	Col9a1	ENSMUSG00000026147.17	ENSMUST00000054588.15	chr1	38	+	SNP	Splice_Site	I_29	24269963.0	24269963.0	G	A	ENSMUST00000054588.15:c.1927-1G>A	X642_splice	24269963.0	24269963.0	G	A	ENSMUST00000054588.15:c.1927-1G>A	X642_splice	CLINVAR-H0809270	CLINVAR-H0809270-M01-V01	CLINVAR	1994059.0	False	False	False	False	False	5
COL9A1	ENSG00000112280.11	ENST00000357250.6	chr6	38	-	True	70951751	70951751	A	C	ENST00000357250.6:c.1927-13T>G		Non_Coding,I	I_29	SNP	True	2	Class 2: This mutation can be modeled, but the effect may not be consistent.	0nt	0nt	Col9a1	ENSMUSG00000026147.17	ENSMUST00000054588.15	chr1	38	+	SNP	Intron	I_29	24269950.0	24269950.0	T	G	ENSMUST00000054588.15:c.1927-14T>G		24269950.0	24269950.0	T	G	ENSMUST00000054588.15:c.1927-14T>G		CLINVAR-H0809271	CLINVAR-H0809271-M01-V01	CLINVAR	1613863.0	False	False	False	False	False	0
COL9A1	ENSG00000112280.11	ENST00000357250.6	chr6	38	-	True	70951751	70951751	A	G	ENST00000357250.6:c.1927-13T>C		Non_Coding,I	I_29	SNP	True	2	Class 2: This mutation can be modeled, but the effect may not be consistent.	0nt	0nt	Col9a1	ENSMUSG00000026147.17	ENSMUST00000054588.15	chr1	38	+	SNP	Intron	I_29	24269950.0	24269950.0	T	C	ENSMUST00000054588.15:c.1927-14T>C		24269950.0	24269950.0	T	C	ENSMUST00000054588.15:c.1927-14T>C		CLINVAR-H0809272	CLINVAR-H0809272-M01-V01	CLINVAR	1983902.0	False	False	False	False	False	0
COL9A1	ENSG00000112280.11	ENST00000357250.6	chr6	38	-	True	70951909	70951909	G	A	ENST00000357250.6:c.1927-171C>T		Non_Coding,I	I_29	SNP	True	2	Class 2: This mutation can be modeled, but the effect may not be consistent.	0nt	0nt	Col9a1	ENSMUSG00000026147.17	ENSMUST00000054588.15	chr1	38	+	SNP	Intron	I_29	24269784.0	24269784.0	C	T	ENSMUST00000054588.15:c.1927-180C>T		24269784.0	24269784.0	C	T	ENSMUST00000054588.15:c.1927-180C>T		CLINVAR-H0809273	CLINVAR-H0809273-M01-V01	CLINVAR	677992.0	False	False	False	False	False	0
COL9A1	ENSG00000112280.11	ENST00000357250.6	chr6	38	-	True	70951981	70951981	G	A	ENST00000357250.6:c.1927-243C>T		Non_Coding,I	I_29	SNP	True	2	Class 2: This mutation can be modeled, but the effect may not be consistent.	3nt	0nt	Col9a1	ENSMUSG00000026147.17	ENSMUST00000054588.15	chr1	38	+	SNP	Intron	I_29	24269722.0	24269722.0	C	T	ENSMUST00000054588.15:c.1927-242C>T		24269722.0	24269722.0	C	T	ENSMUST00000054588.15:c.1927-242C>T		CLINVAR-H0809275	CLINVAR-H0809275-M01-V01	CLINVAR	677846.0	False	False	False	False	False	3
COL9A1	ENSG00000112280.11	ENST00000357250.6	chr6	38	-	True	70952352	70952352	C	A	ENST00000357250.6:c.1926+13G>T		Non_Coding,I	I_29	SNP	True	2	Class 2: This mutation can be modeled, but the effect may not be consistent.	2nt	0nt	Col9a1	ENSMUSG00000026147.17	ENSMUST00000054588.15	chr1	38	+	SNP	Intron	I_29	24269340.0	24269340.0	G	T	ENSMUST00000054588.15:c.1926+10G>T		24269340.0	24269340.0	G	T	ENSMUST00000054588.15:c.1926+10G>T		CLINVAR-H0809277	CLINVAR-H0809277-M01-V01	CLINVAR	1573697.0	False	False	False	False	False	2
COL9A1	ENSG00000112280.11	ENST00000357250.6	chr6	38	-	True	70952353	70952353	T	C	ENST00000357250.6:c.1926+12A>G		Non_Coding,I	I_29	SNP	True	2	Class 2: This mutation can be modeled, but the effect may not be consistent.	1nt	1nt	Col9a1	ENSMUSG00000026147.17	ENSMUST00000054588.15	chr1	38	+	SNP	Intron	I_29	24269339.0	24269339.0	A	G	ENSMUST00000054588.15:c.1926+9A>G		24269339.0	24269339.0	A	G	ENSMUST00000054588.15:c.1926+9A>G		CLINVAR-H0809278	CLINVAR-H0809278-M01-V01	CLINVAR	1654553.0	False	False	False	False	False	2
COL9A1	ENSG00000112280.11	ENST00000357250.6	chr6	38	-	True	70952359	70952359	A	C	ENST00000357250.6:c.1926+6T>G		Non_Coding,I	I_29	SNP	True	2	Class 2: This mutation can be modeled, but the effect may not be consistent.	11nt	0nt	Col9a1	ENSMUSG00000026147.17	ENSMUST00000054588.15	chr1	38	+	SNP	Intron	I_29	24269336.0	24269336.0	T	G	ENSMUST00000054588.15:c.1926+6T>G		24269336.0	24269336.0	T	G	ENSMUST00000054588.15:c.1926+6T>G		CLINVAR-H0809279	CLINVAR-H0809279-M01-V01	CLINVAR	961342.0	False	False	False	False	False	11
COL9A1	ENSG00000112280.11	ENST00000357250.6	chr6	38	-	True	70952359	70952359	A	G	ENST00000357250.6:c.1926+6T>C		Non_Coding,I	I_29	SNP	True	2	Class 2: This mutation can be modeled, but the effect may not be consistent.	11nt	0nt	Col9a1	ENSMUSG00000026147.17	ENSMUST00000054588.15	chr1	38	+	SNP	Intron	I_29	24269336.0	24269336.0	T	C	ENSMUST00000054588.15:c.1926+6T>C		24269336.0	24269336.0	T	C	ENSMUST00000054588.15:c.1926+6T>C		CLINVAR-H0809280	CLINVAR-H0809280-M01-V01	CLINVAR	1369584.0	False	False	False	False	False	11
COL9A1	ENSG00000112280.11	ENST00000357250.6	chr6	38	-	True	70952424	70952424	A	C	ENST00000357250.6:c.1873-6T>G		Non_Coding,I	I_28	SNP	True	2	Class 2: This mutation can be modeled, but the effect may not be consistent.	2nt	1nt	Col9a1	ENSMUSG00000026147.17	ENSMUST00000054588.15	chr1	38	+	SNP	Intron	I_28	24269270.0	24269270.0	T	G	ENSMUST00000054588.15:c.1873-7T>G		24269270.0	24269270.0	T	G	ENSMUST00000054588.15:c.1873-7T>G		CLINVAR-H0809290	CLINVAR-H0809290-M01-V01	CLINVAR	1485198.0	False	False	False	False	False	3
COL9A1	ENSG00000112280.11	ENST00000357250.6	chr6	38	-	True	70961745	70961745	A	G	ENST00000357250.6:c.1872+78T>C		Non_Coding,I	I_28	SNP	True	2	Class 2: This mutation can be modeled, but the effect may not be consistent.	0nt	0nt	Col9a1	ENSMUSG00000026147.17	ENSMUST00000054588.15	chr1	38	+	SNP	Intron	I_28	24263857.0	24263857.0	T	C	ENSMUST00000054588.15:c.1872+76T>C		24263857.0	24263857.0	T	C	ENSMUST00000054588.15:c.1872+76T>C		CLINVAR-H0809293	CLINVAR-H0809293-M01-V01	CLINVAR	677932.0	False	False	False	False	False	0
COL9A1	ENSG00000112280.11	ENST00000357250.6	chr6	38	-	True	70961808	70961808	G	A	ENST00000357250.6:c.1872+15C>T		Non_Coding,I	I_28	SNP	True	2	Class 2: This mutation can be modeled, but the effect may not be consistent.	0nt	0nt	Col9a1	ENSMUSG00000026147.17	ENSMUST00000054588.15	chr1	38	+	SNP	Intron	I_28	24263791.0	24263791.0	C	T	ENSMUST00000054588.15:c.1872+10C>T		24263791.0	24263791.0	C	T	ENSMUST00000054588.15:c.1872+10C>T		CLINVAR-H0809295	CLINVAR-H0809295-M01-V01	CLINVAR	1145647.0	False	False	False	False	False	0
COL9A1	ENSG00000112280.11	ENST00000357250.6	chr6	38	-	True	70961808	70961808	G	T	ENST00000357250.6:c.1872+15C>A		Non_Coding,I	I_28	SNP	True	2	Class 2: This mutation can be modeled, but the effect may not be consistent.	0nt	0nt	Col9a1	ENSMUSG00000026147.17	ENSMUST00000054588.15	chr1	38	+	SNP	Intron	I_28	24263791.0	24263791.0	C	A	ENSMUST00000054588.15:c.1872+10C>A		24263791.0	24263791.0	C	A	ENSMUST00000054588.15:c.1872+10C>A		CLINVAR-H0809296	CLINVAR-H0809296-M01-V01	CLINVAR	2020969.0	False	False	False	False	False	0
COL9A1	ENSG00000112280.11	ENST00000357250.6	chr6	38	-	True	70961887	70961887	G	T	ENST00000357250.6:c.1819-11C>A		Non_Coding,I	I_27	SNP	True	2	Class 2: This mutation can be modeled, but the effect may not be consistent.	0nt	1nt	Col9a1	ENSMUSG00000026147.17	ENSMUST00000054588.15	chr1	38	+	SNP	Intron	I_27	24263722.0	24263722.0	C	A	ENSMUST00000054588.15:c.1819-6C>A		24263722.0	24263722.0	C	A	ENSMUST00000054588.15:c.1819-6C>A		CLINVAR-H0809308	CLINVAR-H0809308-M01-V01	CLINVAR	1958676.0	False	False	False	False	False	1
COL9A1	ENSG00000112280.11	ENST00000357250.6	chr6	38	-	True	70961953	70961953	A	C	ENST00000357250.6:c.1818+12T>G		Non_Coding,I	I_27	SNP	True	2	Class 2: This mutation can be modeled, but the effect may not be consistent.	1nt	0nt	Col9a1	ENSMUSG00000026147.17	ENSMUST00000054588.15	chr1	38	+	SNP	Intron	I_27	24263648.0	24263648.0	T	G	ENSMUST00000054588.15:c.1818+10T>G		24263648.0	24263648.0	T	G	ENSMUST00000054588.15:c.1818+10T>G		CLINVAR-H0809310	CLINVAR-H0809310-M01-V01	CLINVAR	2019834.0	False	False	False	False	False	1
COL9A1	ENSG00000112280.11	ENST00000357250.6	chr6	38	-	True	70961962	70961962	T	C	ENST00000357250.6:c.1818+3A>G		Non_Coding,I	I_27	SNP	True	2	Class 2: This mutation can be modeled, but the effect may not be consistent.	2nt	2nt	Col9a1	ENSMUSG00000026147.17	ENSMUST00000054588.15	chr1	38	+	SNP	Intron	I_27	24263641.0	24263641.0	A	G	ENSMUST00000054588.15:c.1818+3A>G		24263641.0	24263641.0	A	G	ENSMUST00000054588.15:c.1818+3A>G		CLINVAR-H0809312	CLINVAR-H0809312-M01-V01	CLINVAR	935298.0	False	False	False	False	False	4
COL9A1	ENSG00000112280.11	ENST00000357250.6	chr6	38	-	True	70962023	70962023	G	A	ENST00000357250.6:c.1765-5C>T		Non_Coding,I	I_26	SNP	True	2	Class 2: This mutation can be modeled, but the effect may not be consistent.	0nt	2nt	Col9a1	ENSMUSG00000026147.17	ENSMUST00000054588.15	chr1	38	+	SNP	Intron	I_26	24263579.0	24263579.0	C	T	ENSMUST00000054588.15:c.1765-6C>T		24263579.0	24263579.0	C	T	ENSMUST00000054588.15:c.1765-6C>T		CLINVAR-H0809326	CLINVAR-H0809326-M01-V01	CLINVAR	1555868.0	False	False	False	False	False	2
COL9A1	ENSG00000112280.11	ENST00000357250.6	chr6	38	-	True	70962029	70962029	A	C	ENST00000357250.6:c.1765-11T>G		Non_Coding,I	I_26	SNP	True	2	Class 2: This mutation can be modeled, but the effect may not be consistent.	1nt	2nt	Col9a1	ENSMUSG00000026147.17	ENSMUST00000054588.15	chr1	38	+	SNP	Intron	I_26	24263574.0	24263574.0	T	G	ENSMUST00000054588.15:c.1765-11T>G		24263574.0	24263574.0	T	G	ENSMUST00000054588.15:c.1765-11T>G		CLINVAR-H0809328	CLINVAR-H0809328-M01-V01	CLINVAR	1129082.0	False	False	False	False	False	3
COL9A1	ENSG00000112280.11	ENST00000357250.6	chr6	38	-	True	70962037	70962037	A	G	ENST00000357250.6:c.1765-19T>C		Non_Coding,I	I_26	SNP	True	2	Class 2: This mutation can be modeled, but the effect may not be consistent.	0nt	1nt	Col9a1	ENSMUSG00000026147.17	ENSMUST00000054588.15	chr1	38	+	SNP	Intron	I_26	24263566.0	24263566.0	T	C	ENSMUST00000054588.15:c.1765-19T>C		24263566.0	24263566.0	T	C	ENSMUST00000054588.15:c.1765-19T>C		CLINVAR-H0809329	CLINVAR-H0809329-M01-V01	CLINVAR	1555350.0	False	False	False	False	False	1
COL9A1	ENSG00000112280.11	ENST00000357250.6	chr6	38	-	True	70962164	70962164	T	C	ENST00000357250.6:c.1765-146A>G		Non_Coding,I	I_26	SNP	True	2	Class 2: This mutation can be modeled, but the effect may not be consistent.	0nt	0nt	Col9a1	ENSMUSG00000026147.17	ENSMUST00000054588.15	chr1	38	+	SNP	Intron	I_26	24263440.0	24263440.0	A	G	ENSMUST00000054588.15:c.1765-145A>G		24263440.0	24263440.0	A	G	ENSMUST00000054588.15:c.1765-145A>G		CLINVAR-H0809333	CLINVAR-H0809333-M01-V01	CLINVAR	1221321.0	False	False	False	False	False	0
COL9A1	ENSG00000112280.11	ENST00000357250.6	chr6	38	-	True	70962219	70962219	G	A	ENST00000357250.6:c.1765-201C>T		Non_Coding,I	I_26	SNP	True	2	Class 2: This mutation can be modeled, but the effect may not be consistent.	2nt	2nt	Col9a1	ENSMUSG00000026147.17	ENSMUST00000054588.15	chr1	38	+	SNP	Intron	I_26	24263371.0	24263371.0	C	T	ENSMUST00000054588.15:c.1765-214C>T		24263371.0	24263371.0	C	T	ENSMUST00000054588.15:c.1765-214C>T		CLINVAR-H0809335	CLINVAR-H0809335-M01-V01	CLINVAR	677930.0	False	False	False	False	False	4
COL9A1	ENSG00000112280.11	ENST00000357250.6	chr6	38	-	True	70962815	70962815	T	A	ENST00000357250.6:c.1764+273A>T		Non_Coding,I	I_26	SNP	True	2	Class 2: This mutation can be modeled, but the effect may not be consistent.	1nt	3nt	Col9a1	ENSMUSG00000026147.17	ENSMUST00000054588.15	chr1	38	+	SNP	Intron	I_26	24262961.0	24262961.0	A	T	ENSMUST00000054588.15:c.1764+261A>T		24262961.0	24262961.0	A	T	ENSMUST00000054588.15:c.1764+261A>T		CLINVAR-H0809336	CLINVAR-H0809336-M01-V01	CLINVAR	669413.0	False	False	False	False	False	4
COL9A1	ENSG00000112280.11	ENST00000357250.6	chr6	38	-	True	70963073	70963073	T	G	ENST00000357250.6:c.1764+15A>C		Non_Coding,I	I_26	SNP	True	2	Class 2: This mutation can be modeled, but the effect may not be consistent.	1nt	1nt	Col9a1	ENSMUSG00000026147.17	ENSMUST00000054588.15	chr1	38	+	SNP	Intron	I_26	24262711.0	24262711.0	A	C	ENSMUST00000054588.15:c.1764+11A>C		24262711.0	24262711.0	A	C	ENSMUST00000054588.15:c.1764+11A>C		CLINVAR-H0809337	CLINVAR-H0809337-M01-V01	CLINVAR	2094054.0	False	False	False	False	False	2
COL9A1	ENSG00000112280.11	ENST00000357250.6	chr6	38	-	True	70963135	70963135	A	G	ENST00000357250.6:c.1720-3T>C		Non_Coding,I	I_25	SNP	True	2	Class 2: This mutation can be modeled, but the effect may not be consistent.	2nt	7nt	Col9a1	ENSMUSG00000026147.17	ENSMUST00000054588.15	chr1	38	+	SNP	Intron	I_25	24262653.0	24262653.0	T	C	ENSMUST00000054588.15:c.1720-3T>C		24262653.0	24262653.0	T	C	ENSMUST00000054588.15:c.1720-3T>C		CLINVAR-H0809348	CLINVAR-H0809348-M01-V01	CLINVAR	2040746.0	False	False	False	False	False	9
COL9A1	ENSG00000112280.11	ENST00000357250.6	chr6	38	-	True	70963143	70963143	A	G	ENST00000357250.6:c.1720-11T>C		Non_Coding,I	I_25	SNP	True	2	Class 2: This mutation can be modeled, but the effect may not be consistent.	2nt	0nt	Col9a1	ENSMUSG00000026147.17	ENSMUST00000054588.15	chr1	38	+	SNP	Intron	I_25	24262645.0	24262645.0	T	C	ENSMUST00000054588.15:c.1720-11T>C		24262645.0	24262645.0	T	C	ENSMUST00000054588.15:c.1720-11T>C		CLINVAR-H0809350	CLINVAR-H0809350-M01-V01	CLINVAR	357805.0	False	False	False	False	False	2
COL9A1	ENSG00000112280.11	ENST00000357250.6	chr6	38	-	True	70963156	70963156	T	G	ENST00000357250.6:c.1720-24A>C		Non_Coding,I	I_25	SNP	True	2	Class 2: This mutation can be modeled, but the effect may not be consistent.	0nt	0nt	Col9a1	ENSMUSG00000026147.17	ENSMUST00000054588.15	chr1	38	+	SNP	Intron	I_25	24262633.0	24262633.0	A	C	ENSMUST00000054588.15:c.1720-23A>C		24262633.0	24262633.0	A	C	ENSMUST00000054588.15:c.1720-23A>C		CLINVAR-H0809351	CLINVAR-H0809351-M01-V01	CLINVAR	258350.0	False	False	False	False	False	0
COL9A1	ENSG00000112280.11	ENST00000357250.6	chr6	38	-	True	70963232	70963232	A	G	ENST00000357250.6:c.1720-100T>C		Non_Coding,I	I_25	SNP	True	2	Class 2: This mutation can be modeled, but the effect may not be consistent.	0nt	0nt	Col9a1	ENSMUSG00000026147.17	ENSMUST00000054588.15	chr1	38	+	SNP	Intron	I_25	24262557.0	24262557.0	T	C	ENSMUST00000054588.15:c.1720-99T>C		24262557.0	24262557.0	T	C	ENSMUST00000054588.15:c.1720-99T>C		CLINVAR-H0809352	CLINVAR-H0809352-M01-V01	CLINVAR	1254505.0	False	False	False	False	False	0
COL9A1	ENSG00000112280.11	ENST00000357250.6	chr6	38	-	True	70963279	70963279	T	C	ENST00000357250.6:c.1720-147A>G		Non_Coding,I	I_25	SNP	True	2	Class 2: This mutation can be modeled, but the effect may not be consistent.	2nt	0nt	Col9a1	ENSMUSG00000026147.17	ENSMUST00000054588.15	chr1	38	+	SNP	Intron	I_25	24262514.0	24262514.0	A	G	ENSMUST00000054588.15:c.1720-142A>G		24262514.0	24262514.0	A	G	ENSMUST00000054588.15:c.1720-142A>G		CLINVAR-H0809354	CLINVAR-H0809354-M01-V01	CLINVAR	1180424.0	False	False	False	False	False	2
COL9A1	ENSG00000112280.11	ENST00000357250.6	chr6	38	-	True	70963941	70963941	A	T	ENST00000357250.6:c.1719+238T>A		Non_Coding,I	I_25	SNP	True	2	Class 2: This mutation can be modeled, but the effect may not be consistent.	0nt	0nt	Col9a1	ENSMUSG00000026147.17	ENSMUST00000054588.15	chr1	38	+	SNP	Intron	I_25	24261805.0	24261805.0	T	A	ENSMUST00000054588.15:c.1719+249T>A		24261805.0	24261805.0	T	A	ENSMUST00000054588.15:c.1719+249T>A		CLINVAR-H0809355	CLINVAR-H0809355-M01-V01	CLINVAR	1297261.0	False	False	False	False	False	0
COL9A1	ENSG00000112280.11	ENST00000357250.6	chr6	38	-	True	70964006	70964006	A	C	ENST00000357250.6:c.1719+173T>G		Non_Coding,I	I_25	SNP	True	2	Class 2: This mutation can be modeled, but the effect may not be consistent.	0nt	2nt	Col9a1	ENSMUSG00000026147.17	ENSMUST00000054588.15	chr1	38	+	SNP	Intron	I_25	24261731.0	24261731.0	T	G	ENSMUST00000054588.15:c.1719+175T>G		24261731.0	24261731.0	T	G	ENSMUST00000054588.15:c.1719+175T>G		CLINVAR-H0809356	CLINVAR-H0809356-M01-V01	CLINVAR	1211559.0	False	False	False	False	False	2
COL9A1	ENSG00000112280.11	ENST00000357250.6	chr6	38	-	True	70964159	70964159	G	A	ENST00000357250.6:c.1719+20C>T		Non_Coding,I	I_25	SNP	True	2	Class 2: This mutation can be modeled, but the effect may not be consistent.	3nt	5nt	Col9a1	ENSMUSG00000026147.17	ENSMUST00000054588.15	chr1	38	+	SNP	Intron	I_25	24261582.0	24261582.0	C	T	ENSMUST00000054588.15:c.1719+26C>T		24261582.0	24261582.0	C	T	ENSMUST00000054588.15:c.1719+26C>T		CLINVAR-H0809358	CLINVAR-H0809358-M01-V01	CLINVAR	1567764.0	False	False	False	False	False	8
COL9A1	ENSG00000112280.11	ENST00000357250.6	chr6	38	-	True	70964168	70964168	C	A	ENST00000357250.6:c.1719+11G>T		Non_Coding,I	I_25	SNP	True	2	Class 2: This mutation can be modeled, but the effect may not be consistent.	0nt	0nt	Col9a1	ENSMUSG00000026147.17	ENSMUST00000054588.15	chr1	38	+	SNP	Intron	I_25	24261574.0	24261574.0	G	T	ENSMUST00000054588.15:c.1719+18G>T		24261574.0	24261574.0	G	T	ENSMUST00000054588.15:c.1719+18G>T		CLINVAR-H0809359	CLINVAR-H0809359-M01-V01	CLINVAR	2117206.0	False	False	False	False	False	0
COL9A1	ENSG00000112280.11	ENST00000357250.6	chr6	38	-	True	70964177	70964177	A	G	ENST00000357250.6:c.1719+2T>C	X572_splice	Splice_Site	I_25	SNP	True	2	Class 2: This mutation can be modeled, but the effect may not be consistent.	7nt	0nt	Col9a1	ENSMUSG00000026147.17	ENSMUST00000054588.15	chr1	38	+	SNP	Splice_Site	I_25	24261558.0	24261558.0	T	C	ENSMUST00000054588.15:c.1719+2T>C	X572_splice	24261558.0	24261558.0	T	C	ENSMUST00000054588.15:c.1719+2T>C	X572_splice	CLINVAR-H0809361	CLINVAR-H0809361-M01-V01	CLINVAR	1705234.0	False	False	False	False	False	7
COL9A1	ENSG00000112280.11	ENST00000357250.6	chr6	38	-	True	70964244	70964244	G	A	ENST00000357250.6:c.1666-12C>T		Non_Coding,I	I_24	SNP	True	2	Class 2: This mutation can be modeled, but the effect may not be consistent.	0nt	0nt	Col9a1	ENSMUSG00000026147.17	ENSMUST00000054588.15	chr1	38	+	SNP	Intron	I_24	24261492.0	24261492.0	C	T	ENSMUST00000054588.15:c.1666-11C>T		24261492.0	24261492.0	C	T	ENSMUST00000054588.15:c.1666-11C>T		CLINVAR-H0809372	CLINVAR-H0809372-M01-V01	CLINVAR	1591798.0	False	False	False	False	False	0
COL9A1	ENSG00000112280.11	ENST00000357250.6	chr6	38	-	True	70964248	70964248	T	C	ENST00000357250.6:c.1666-16A>G		Non_Coding,I	I_24	SNP	True	2	Class 2: This mutation can be modeled, but the effect may not be consistent.	3nt	0nt	Col9a1	ENSMUSG00000026147.17	ENSMUST00000054588.15	chr1	38	+	SNP	Intron	I_24	24261487.0	24261487.0	A	G	ENSMUST00000054588.15:c.1666-16A>G		24261487.0	24261487.0	A	G	ENSMUST00000054588.15:c.1666-16A>G		CLINVAR-H0809374	CLINVAR-H0809374-M01-V01	CLINVAR	1466080.0	False	False	False	False	False	3
COL9A1	ENSG00000112280.11	ENST00000357250.6	chr6	38	-	True	70964250	70964250	A	G	ENST00000357250.6:c.1666-18T>C		Non_Coding,I	I_24	SNP	True	2	Class 2: This mutation can be modeled, but the effect may not be consistent.	1nt	2nt	Col9a1	ENSMUSG00000026147.17	ENSMUST00000054588.15	chr1	38	+	SNP	Intron	I_24	24261485.0	24261485.0	T	C	ENSMUST00000054588.15:c.1666-18T>C		24261485.0	24261485.0	T	C	ENSMUST00000054588.15:c.1666-18T>C		CLINVAR-H0809375	CLINVAR-H0809375-M01-V01	CLINVAR	681495.0	False	False	False	False	False	3
COL9A1	ENSG00000112280.11	ENST00000357250.6	chr6	38	-	True	70964264	70964264	C	T	ENST00000357250.6:c.1666-32G>A		Non_Coding,I	I_24	SNP	True	2	Class 2: This mutation can be modeled, but the effect may not be consistent.	1nt	0nt	Col9a1	ENSMUSG00000026147.17	ENSMUST00000054588.15	chr1	38	+	SNP	Intron	I_24	24261471.0	24261471.0	G	A	ENSMUST00000054588.15:c.1666-32G>A		24261471.0	24261471.0	G	A	ENSMUST00000054588.15:c.1666-32G>A		CLINVAR-H0809376	CLINVAR-H0809376-M01-V01	CLINVAR	258348.0	False	False	False	False	False	1
COL9A1	ENSG00000112280.11	ENST00000357250.6	chr6	38	-	True	70964524	70964524	A	T	ENST00000357250.6:c.1665+142T>A		Non_Coding,I	I_24	SNP	True	2	Class 2: This mutation can be modeled, but the effect may not be consistent.	0nt	3nt	Col9a1	ENSMUSG00000026147.17	ENSMUST00000054588.15	chr1	38	+	SNP	Intron	I_24	24261225.0	24261225.0	T	A	ENSMUST00000054588.15:c.1665+146T>A		24261225.0	24261225.0	T	A	ENSMUST00000054588.15:c.1665+146T>A		CLINVAR-H0809378	CLINVAR-H0809378-M01-V01	CLINVAR	1189445.0	False	False	False	False	False	3
COL9A1	ENSG00000112280.11	ENST00000357250.6	chr6	38	-	True	70964612	70964612	T	C	ENST00000357250.6:c.1665+54A>G		Non_Coding,I	I_24	SNP	True	2	Class 2: This mutation can be modeled, but the effect may not be consistent.	0nt	0nt	Col9a1	ENSMUSG00000026147.17	ENSMUST00000054588.15	chr1	38	+	SNP	Intron	I_24	24261128.0	24261128.0	A	G	ENSMUST00000054588.15:c.1665+49A>G		24261128.0	24261128.0	A	G	ENSMUST00000054588.15:c.1665+49A>G		CLINVAR-H0809380	CLINVAR-H0809380-M01-V01	CLINVAR	1233040.0	False	False	False	False	False	0
COL9A1	ENSG00000112280.11	ENST00000357250.6	chr6	38	-	True	70964646	70964646	G	C	ENST00000357250.6:c.1665+20C>G		Non_Coding,I	I_24	SNP	True	2	Class 2: This mutation can be modeled, but the effect may not be consistent.	0nt	1nt	Col9a1	ENSMUSG00000026147.17	ENSMUST00000054588.15	chr1	38	+	SNP	Intron	I_24	24261102.0	24261102.0	C	G	ENSMUST00000054588.15:c.1665+23C>G		24261102.0	24261102.0	C	G	ENSMUST00000054588.15:c.1665+23C>G		CLINVAR-H0809381	CLINVAR-H0809381-M01-V01	CLINVAR	682439.0	False	False	False	False	False	1
COL9A1	ENSG00000112280.11	ENST00000357250.6	chr6	38	-	True	70964653	70964653	T	A	ENST00000357250.6:c.1665+13A>T		Non_Coding,I	I_24	SNP	True	2	Class 2: This mutation can be modeled, but the effect may not be consistent.	0nt	0nt	Col9a1	ENSMUSG00000026147.17	ENSMUST00000054588.15	chr1	38	+	SNP	Intron	I_24	24261092.0	24261092.0	A	T	ENSMUST00000054588.15:c.1665+13A>T		24261092.0	24261092.0	A	T	ENSMUST00000054588.15:c.1665+13A>T		CLINVAR-H0809382	CLINVAR-H0809382-M01-V01	CLINVAR	682479.0	False	False	False	False	False	0
COL9A1	ENSG00000112280.11	ENST00000357250.6	chr6	38	-	True	70964661	70964661	C	A	ENST00000357250.6:c.1665+5G>T		Non_Coding,I	I_24	SNP	True	2	Class 2: This mutation can be modeled, but the effect may not be consistent.	0nt	0nt	Col9a1	ENSMUSG00000026147.17	ENSMUST00000054588.15	chr1	38	+	SNP	Intron	I_24	24261083.0	24261083.0	G	T	ENSMUST00000054588.15:c.1665+4G>T		24261083.0	24261083.0	G	T	ENSMUST00000054588.15:c.1665+4G>T		CLINVAR-H0809383	CLINVAR-H0809383-M01-V01	CLINVAR	513010.0	False	False	False	False	False	0
COL9A1	ENSG00000112280.11	ENST00000357250.6	chr6	38	-	True	70964664	70964664	A	G	ENST00000357250.6:c.1665+2T>C	X554_splice	Splice_Site	I_24	SNP	True	2	Class 2: This mutation can be modeled, but the effect may not be consistent.	7nt	1nt	Col9a1	ENSMUSG00000026147.17	ENSMUST00000054588.15	chr1	38	+	SNP	Splice_Site	I_24	24261081.0	24261081.0	T	C	ENSMUST00000054588.15:c.1665+2T>C	X554_splice	24261081.0	24261081.0	T	C	ENSMUST00000054588.15:c.1665+2T>C	X554_splice	CLINVAR-H0809384	CLINVAR-H0809384-M01-V01	CLINVAR	1496271.0	False	False	False	False	False	8
COL9A1	ENSG00000112280.11	ENST00000357250.6	chr6	38	-	True	70964731	70964731	C	T	ENST00000357250.6:c.1612-12G>A		Non_Coding,I	I_23	SNP	True	2	Class 2: This mutation can be modeled, but the effect may not be consistent.	5nt	5nt	Col9a1	ENSMUSG00000026147.17	ENSMUST00000054588.15	chr1	38	+	SNP	Intron	I_23	24261013.0	24261013.0	G	A	ENSMUST00000054588.15:c.1612-13G>A		24261013.0	24261013.0	G	A	ENSMUST00000054588.15:c.1612-13G>A		CLINVAR-H0809398	CLINVAR-H0809398-M01-V01	CLINVAR	1994598.0	False	False	False	False	False	10
COL9A1	ENSG00000112280.11	ENST00000357250.6	chr6	38	-	True	70964744	70964744	T	C	ENST00000357250.6:c.1612-25A>G		Non_Coding,I	I_23	SNP	True	2	Class 2: This mutation can be modeled, but the effect may not be consistent.	4nt	1nt	Col9a1	ENSMUSG00000026147.17	ENSMUST00000054588.15	chr1	38	+	SNP	Intron	I_23	24261001.0	24261001.0	A	G	ENSMUST00000054588.15:c.1612-25A>G		24261001.0	24261001.0	A	G	ENSMUST00000054588.15:c.1612-25A>G		CLINVAR-H0809399	CLINVAR-H0809399-M01-V01	CLINVAR	1201673.0	False	False	False	False	False	5
COL9A1	ENSG00000112280.11	ENST00000357250.6	chr6	38	-	True	70964745	70964745	G	T	ENST00000357250.6:c.1612-26C>A		Non_Coding,I	I_23	SNP	True	2	Class 2: This mutation can be modeled, but the effect may not be consistent.	3nt	2nt	Col9a1	ENSMUSG00000026147.17	ENSMUST00000054588.15	chr1	38	+	SNP	Intron	I_23	24261000.0	24261000.0	C	A	ENSMUST00000054588.15:c.1612-26C>A		24261000.0	24261000.0	C	A	ENSMUST00000054588.15:c.1612-26C>A		CLINVAR-H0809400	CLINVAR-H0809400-M01-V01	CLINVAR	258346.0	False	False	False	False	False	5
COL9A1	ENSG00000112280.11	ENST00000357250.6	chr6	38	-	True	70964841	70964841	C	T	ENST00000357250.6:c.1611+12G>A		Non_Coding,I	I_23	SNP	True	2	Class 2: This mutation can be modeled, but the effect may not be consistent.	2nt	4nt	Col9a1	ENSMUSG00000026147.17	ENSMUST00000054588.15	chr1	38	+	SNP	Intron	I_23	24260916.0	24260916.0	G	A	ENSMUST00000054588.15:c.1611+12G>A		24260916.0	24260916.0	G	A	ENSMUST00000054588.15:c.1611+12G>A		CLINVAR-H0809401	CLINVAR-H0809401-M01-V01	CLINVAR	2035613.0	False	False	False	False	False	6
COL9A1	ENSG00000112280.11	ENST00000357250.6	chr6	38	-	True	70964847	70964847	A	G	ENST00000357250.6:c.1611+6T>C		Non_Coding,I	I_23	SNP	True	2	Class 2: This mutation can be modeled, but the effect may not be consistent.	14nt	2nt	Col9a1	ENSMUSG00000026147.17	ENSMUST00000054588.15	chr1	38	+	SNP	Intron	I_23	24260910.0	24260910.0	T	C	ENSMUST00000054588.15:c.1611+6T>C		24260910.0	24260910.0	T	C	ENSMUST00000054588.15:c.1611+6T>C		CLINVAR-H0809402	CLINVAR-H0809402-M01-V01	CLINVAR	956877.0	False	False	False	False	False	16
COL9A1	ENSG00000112280.11	ENST00000357250.6	chr6	38	-	True	70964913	70964913	G	A	ENST00000357250.6:c.1558-7C>T		Non_Coding,I	I_22	SNP	True	2	Class 2: This mutation can be modeled, but the effect may not be consistent.	1nt	2nt	Col9a1	ENSMUSG00000026147.17	ENSMUST00000054588.15	chr1	38	+	SNP	Intron	I_22	24260844.0	24260844.0	C	T	ENSMUST00000054588.15:c.1558-7C>T		24260844.0	24260844.0	C	T	ENSMUST00000054588.15:c.1558-7C>T		CLINVAR-H0809416	CLINVAR-H0809416-M01-V01	CLINVAR	1987299.0	False	False	False	False	False	3
COL9A1	ENSG00000112280.11	ENST00000357250.6	chr6	38	-	True	70964924	70964924	A	G	ENST00000357250.6:c.1558-18T>C		Non_Coding,I	I_22	SNP	True	2	Class 2: This mutation can be modeled, but the effect may not be consistent.	2nt	1nt	Col9a1	ENSMUSG00000026147.17	ENSMUST00000054588.15	chr1	38	+	SNP	Intron	I_22	24260830.0	24260830.0	T	C	ENSMUST00000054588.15:c.1558-21T>C		24260830.0	24260830.0	T	C	ENSMUST00000054588.15:c.1558-21T>C		CLINVAR-H0809418	CLINVAR-H0809418-M01-V01	CLINVAR	1078466.0	False	False	False	False	False	3
COL9A1	ENSG00000112280.11	ENST00000357250.6	chr6	38	-	True	70965096	70965096	G	A	ENST00000357250.6:c.1504-3C>T		Non_Coding,I	I_21	SNP	True	2	Class 2: This mutation can be modeled, but the effect may not be consistent.	4nt	22nt	Col9a1	ENSMUSG00000026147.17	ENSMUST00000054588.15	chr1	38	+	SNP	Intron	I_21	24260657.0	24260657.0	C	T	ENSMUST00000054588.15:c.1504-3C>T		24260657.0	24260657.0	C	T	ENSMUST00000054588.15:c.1504-3C>T		CLINVAR-H0809434	CLINVAR-H0809434-M01-V01	CLINVAR	854628.0	False	False	False	False	False	26
COL9A1	ENSG00000112280.11	ENST00000357250.6	chr6	38	-	True	70965107	70965107	A	T	ENST00000357250.6:c.1504-14T>A		Non_Coding,I	I_21	SNP	True	2	Class 2: This mutation can be modeled, but the effect may not be consistent.	0nt	1nt	Col9a1	ENSMUSG00000026147.17	ENSMUST00000054588.15	chr1	38	+	SNP	Intron	I_21	24260636.0	24260636.0	T	A	ENSMUST00000054588.15:c.1504-24T>A		24260636.0	24260636.0	T	A	ENSMUST00000054588.15:c.1504-24T>A		CLINVAR-H0809435	CLINVAR-H0809435-M01-V01	CLINVAR	258343.0	False	False	False	False	False	1
COL9A1	ENSG00000112280.11	ENST00000357250.6	chr6	38	-	True	70965110	70965110	T	A	ENST00000357250.6:c.1504-17A>T		Non_Coding,I	I_21	SNP	True	2	Class 2: This mutation can be modeled, but the effect may not be consistent.	0nt	0nt	Col9a1	ENSMUSG00000026147.17	ENSMUST00000054588.15	chr1	38	+	SNP	Intron	I_21	24260635.0	24260635.0	A	T	ENSMUST00000054588.15:c.1504-25A>T		24260635.0	24260635.0	A	T	ENSMUST00000054588.15:c.1504-25A>T		CLINVAR-H0809436	CLINVAR-H0809436-M01-V01	CLINVAR	1128411.0	False	False	False	False	False	0
COL9A1	ENSG00000112280.11	ENST00000357250.6	chr6	38	-	True	70965125	70965125	A	C	ENST00000357250.6:c.1504-32T>G		Non_Coding,I	I_21	SNP	True	2	Class 2: This mutation can be modeled, but the effect may not be consistent.	1nt	0nt	Col9a1	ENSMUSG00000026147.17	ENSMUST00000054588.15	chr1	38	+	SNP	Intron	I_21	24260626.0	24260626.0	T	G	ENSMUST00000054588.15:c.1504-34T>G		24260626.0	24260626.0	T	G	ENSMUST00000054588.15:c.1504-34T>G		CLINVAR-H0809438	CLINVAR-H0809438-M01-V01	CLINVAR	258344.0	False	False	False	False	False	1
COL9A1	ENSG00000112280.11	ENST00000357250.6	chr6	38	-	True	70966173	70966173	A	G	ENST00000357250.6:c.1503+298T>C		Non_Coding,I	I_21	SNP	True	2	Class 2: This mutation can be modeled, but the effect may not be consistent.	0nt	0nt	Col9a1	ENSMUSG00000026147.17	ENSMUST00000054588.15	chr1	38	+	SNP	Intron	I_21	24260151.0	24260151.0	T	C	ENSMUST00000054588.15:c.1503+273T>C		24260151.0	24260151.0	T	C	ENSMUST00000054588.15:c.1503+273T>C		CLINVAR-H0809439	CLINVAR-H0809439-M01-V01	CLINVAR	683421.0	False	False	False	False	False	0
COL9A1	ENSG00000112280.11	ENST00000357250.6	chr6	38	-	True	70966465	70966465	A	G	ENST00000357250.6:c.1503+6T>C		Non_Coding,I	I_21	SNP	True	2	Class 2: This mutation can be modeled, but the effect may not be consistent.	7nt	0nt	Col9a1	ENSMUSG00000026147.17	ENSMUST00000054588.15	chr1	38	+	SNP	Intron	I_21	24259884.0	24259884.0	T	C	ENSMUST00000054588.15:c.1503+6T>C		24259884.0	24259884.0	T	C	ENSMUST00000054588.15:c.1503+6T>C		CLINVAR-H0809442	CLINVAR-H0809442-M01-V01	CLINVAR	2111732.0	False	False	False	False	False	7
COL9A1	ENSG00000112280.11	ENST00000357250.6	chr6	38	-	True	70966525	70966525	C	A	ENST00000357250.6:c.1450-1G>T	X483_splice	Splice_Site	I_20	SNP	True	2	Class 2: This mutation can be modeled, but the effect may not be consistent.	2nt	11nt	Col9a1	ENSMUSG00000026147.17	ENSMUST00000054588.15	chr1	38	+	SNP	Splice_Site	I_20	24259824.0	24259824.0	G	T	ENSMUST00000054588.15:c.1450-1G>T	X483_splice	24259824.0	24259824.0	G	T	ENSMUST00000054588.15:c.1450-1G>T	X483_splice	CLINVAR-H0809456	CLINVAR-H0809456-M01-V01	CLINVAR	2664714.0	False	False	False	False	False	13
COL9A1	ENSG00000112280.11	ENST00000357250.6	chr6	38	-	True	70966752	70966752	T	A	ENST00000357250.6:c.1450-228A>T		Non_Coding,I	I_20	SNP	True	2	Class 2: This mutation can be modeled, but the effect may not be consistent.	0nt	0nt	Col9a1	ENSMUSG00000026147.17	ENSMUST00000054588.15	chr1	38	+	SNP	Intron	I_20	24259592.0	24259592.0	A	T	ENSMUST00000054588.15:c.1450-233A>T		24259592.0	24259592.0	A	T	ENSMUST00000054588.15:c.1450-233A>T		CLINVAR-H0809463	CLINVAR-H0809463-M01-V01	CLINVAR	1227042.0	False	False	False	False	False	0
COL9A1	ENSG00000112280.11	ENST00000357250.6	chr6	38	-	True	70970115	70970115	A	G	ENST00000357250.6:c.1449+245T>C		Non_Coding,I	I_20	SNP	True	2	Class 2: This mutation can be modeled, but the effect may not be consistent.	0nt	0nt	Col9a1	ENSMUSG00000026147.17	ENSMUST00000054588.15	chr1	38	+	SNP	Intron	I_20	24256916.0	24256916.0	T	C	ENSMUST00000054588.15:c.1449+246T>C		24256916.0	24256916.0	T	C	ENSMUST00000054588.15:c.1449+246T>C		CLINVAR-H0809465	CLINVAR-H0809465-M01-V01	CLINVAR	677929.0	False	False	False	False	False	0
COL9A1	ENSG00000112280.11	ENST00000357250.6	chr6	38	-	True	70970299	70970299	C	T	ENST00000357250.6:c.1449+61G>A		Non_Coding,I	I_20	SNP	True	2	Class 2: This mutation can be modeled, but the effect may not be consistent.	0nt	4nt	Col9a1	ENSMUSG00000026147.17	ENSMUST00000054588.15	chr1	38	+	SNP	Intron	I_20	24256735.0	24256735.0	G	A	ENSMUST00000054588.15:c.1449+65G>A		24256735.0	24256735.0	G	A	ENSMUST00000054588.15:c.1449+65G>A		CLINVAR-H0809468	CLINVAR-H0809468-M01-V01	CLINVAR	1250949.0	False	False	False	False	False	4
COL9A1	ENSG00000112280.11	ENST00000357250.6	chr6	38	-	True	70970419	70970419	A	G	ENST00000357250.6:c.1396-6T>C		Non_Coding,I	I_19	SNP	True	2	Class 2: This mutation can be modeled, but the effect may not be consistent.	1nt	1nt	Col9a1	ENSMUSG00000026147.17	ENSMUST00000054588.15	chr1	38	+	SNP	Intron	I_19	24256610.0	24256610.0	T	C	ENSMUST00000054588.15:c.1396-7T>C		24256610.0	24256610.0	T	C	ENSMUST00000054588.15:c.1396-7T>C		CLINVAR-H0809482	CLINVAR-H0809482-M01-V01	CLINVAR	1317434.0	False	False	False	False	False	2
COL9A1	ENSG00000112280.11	ENST00000357250.6	chr6	38	-	True	70970432	70970432	G	T	ENST00000357250.6:c.1396-19C>A		Non_Coding,I	I_19	SNP	True	2	Class 2: This mutation can be modeled, but the effect may not be consistent.	0nt	0nt	Col9a1	ENSMUSG00000026147.17	ENSMUST00000054588.15	chr1	38	+	SNP	Intron	I_19	24256594.0	24256594.0	C	A	ENSMUST00000054588.15:c.1396-23C>A		24256594.0	24256594.0	C	A	ENSMUST00000054588.15:c.1396-23C>A		CLINVAR-H0809484	CLINVAR-H0809484-M01-V01	CLINVAR	1954602.0	False	False	False	False	False	0
COL9A1	ENSG00000112280.11	ENST00000357250.6	chr6	38	-	True	70970500	70970500	G	A	ENST00000357250.6:c.1396-87C>T		Non_Coding,I	I_19	SNP	True	2	Class 2: This mutation can be modeled, but the effect may not be consistent.	0nt	0nt	Col9a1	ENSMUSG00000026147.17	ENSMUST00000054588.15	chr1	38	+	SNP	Intron	I_19	24256520.0	24256520.0	C	T	ENSMUST00000054588.15:c.1396-97C>T		24256520.0	24256520.0	C	T	ENSMUST00000054588.15:c.1396-97C>T		CLINVAR-H0809486	CLINVAR-H0809486-M01-V01	CLINVAR	677879.0	False	False	False	False	False	0
COL9A1	ENSG00000112280.11	ENST00000357250.6	chr6	38	-	True	70972646	70972646	G	A	ENST00000357250.6:c.1395+301C>T		Non_Coding,I	I_19	SNP	True	2	Class 2: This mutation can be modeled, but the effect may not be consistent.	0nt	0nt	Col9a1	ENSMUSG00000026147.17	ENSMUST00000054588.15	chr1	38	+	SNP	Intron	I_19	24253963.0	24253963.0	C	T	ENSMUST00000054588.15:c.1395+290C>T		24253963.0	24253963.0	C	T	ENSMUST00000054588.15:c.1395+290C>T		CLINVAR-H0809489	CLINVAR-H0809489-M01-V01	CLINVAR	1204749.0	False	False	False	False	False	0
COL9A1	ENSG00000112280.11	ENST00000357250.6	chr6	38	-	True	70972708	70972708	T	C	ENST00000357250.6:c.1395+239A>G		Non_Coding,I	I_19	SNP	True	2	Class 2: This mutation can be modeled, but the effect may not be consistent.	0nt	1nt	Col9a1	ENSMUSG00000026147.17	ENSMUST00000054588.15	chr1	38	+	SNP	Intron	I_19	24253904.0	24253904.0	A	G	ENSMUST00000054588.15:c.1395+231A>G		24253904.0	24253904.0	A	G	ENSMUST00000054588.15:c.1395+231A>G		CLINVAR-H0809490	CLINVAR-H0809490-M01-V01	CLINVAR	677939.0	False	False	False	False	False	1
COL9A1	ENSG00000112280.11	ENST00000357250.6	chr6	38	-	True	70972933	70972933	A	T	ENST00000357250.6:c.1395+14T>A		Non_Coding,I	I_19	SNP	True	2	Class 2: This mutation can be modeled, but the effect may not be consistent.	26nt	0nt	Col9a1	ENSMUSG00000026147.17	ENSMUST00000054588.15	chr1	38	+	SNP	Intron	I_19	24253687.0	24253687.0	T	A	ENSMUST00000054588.15:c.1395+14T>A		24253687.0	24253687.0	T	A	ENSMUST00000054588.15:c.1395+14T>A		CLINVAR-H0809493	CLINVAR-H0809493-M01-V01	CLINVAR	506469.0	False	False	False	False	False	26
COL9A1	ENSG00000112280.11	ENST00000357250.6	chr6	38	-	True	70973018	70973018	A	G	ENST00000357250.6:c.1342-18T>C		Non_Coding,I	I_18	SNP	True	2	Class 2: This mutation can be modeled, but the effect may not be consistent.	0nt	0nt	Col9a1	ENSMUSG00000026147.17	ENSMUST00000054588.15	chr1	38	+	SNP	Intron	I_18	24253599.0	24253599.0	T	C	ENSMUST00000054588.15:c.1342-21T>C		24253599.0	24253599.0	T	C	ENSMUST00000054588.15:c.1342-21T>C		CLINVAR-H0809514	CLINVAR-H0809514-M01-V01	CLINVAR	1910241.0	False	False	False	False	False	0
COL9A1	ENSG00000112280.11	ENST00000357250.6	chr6	38	-	True	70973200	70973200	A	T	ENST00000357250.6:c.1342-200T>A		Non_Coding,I	I_18	SNP	True	2	Class 2: This mutation can be modeled, but the effect may not be consistent.	1nt	0nt	Col9a1	ENSMUSG00000026147.17	ENSMUST00000054588.15	chr1	38	+	SNP	Intron	I_18	24253427.0	24253427.0	T	A	ENSMUST00000054588.15:c.1342-193T>A		24253427.0	24253427.0	T	A	ENSMUST00000054588.15:c.1342-193T>A		CLINVAR-H0809517	CLINVAR-H0809517-M01-V01	CLINVAR	677938.0	False	False	False	False	False	1
COL9A1	ENSG00000112280.11	ENST00000357250.6	chr6	38	-	True	70973207	70973207	A	C	ENST00000357250.6:c.1342-207T>G		Non_Coding,I	I_18	SNP	True	2	Class 2: This mutation can be modeled, but the effect may not be consistent.	2nt	0nt	Col9a1	ENSMUSG00000026147.17	ENSMUST00000054588.15	chr1	38	+	SNP	Intron	I_18	24253417.0	24253417.0	T	G	ENSMUST00000054588.15:c.1342-203T>G		24253417.0	24253417.0	T	G	ENSMUST00000054588.15:c.1342-203T>G		CLINVAR-H0809518	CLINVAR-H0809518-M01-V01	CLINVAR	1193811.0	False	False	False	False	False	2
COL9A1	ENSG00000112280.11	ENST00000357250.6	chr6	38	-	True	70976235	70976235	A	G	ENST00000357250.6:c.1341+185T>C		Non_Coding,I	I_18	SNP	True	2	Class 2: This mutation can be modeled, but the effect may not be consistent.	1nt	1nt	Col9a1	ENSMUSG00000026147.17	ENSMUST00000054588.15	chr1	38	+	SNP	Intron	I_18	24249708.0	24249708.0	T	C	ENSMUST00000054588.15:c.1341+201T>C		24249708.0	24249708.0	T	C	ENSMUST00000054588.15:c.1341+201T>C		CLINVAR-H0809519	CLINVAR-H0809519-M01-V01	CLINVAR	1199139.0	False	False	False	False	False	2
COL9A1	ENSG00000112280.11	ENST00000357250.6	chr6	38	-	True	70976303	70976303	A	T	ENST00000357250.6:c.1341+117T>A		Non_Coding,I	I_18	SNP	True	2	Class 2: This mutation can be modeled, but the effect may not be consistent.	2nt	0nt	Col9a1	ENSMUSG00000026147.17	ENSMUST00000054588.15	chr1	38	+	SNP	Intron	I_18	24249617.0	24249617.0	T	A	ENSMUST00000054588.15:c.1341+110T>A		24249617.0	24249617.0	T	A	ENSMUST00000054588.15:c.1341+110T>A		CLINVAR-H0809520	CLINVAR-H0809520-M01-V01	CLINVAR	677937.0	False	False	False	False	False	2
COL9A1	ENSG00000112280.11	ENST00000357250.6	chr6	38	-	True	70976400	70976400	T	A	ENST00000357250.6:c.1341+20A>T		Non_Coding,I	I_18	SNP	True	2	Class 2: This mutation can be modeled, but the effect may not be consistent.	4nt	2nt	Col9a1	ENSMUSG00000026147.17	ENSMUST00000054588.15	chr1	38	+	SNP	Intron	I_18	24249525.0	24249525.0	A	T	ENSMUST00000054588.15:c.1341+18A>T		24249525.0	24249525.0	A	T	ENSMUST00000054588.15:c.1341+18A>T		CLINVAR-H0809521	CLINVAR-H0809521-M01-V01	CLINVAR	1532350.0	False	False	False	False	False	6
COL9A1	ENSG00000112280.11	ENST00000357250.6	chr6	38	-	True	70976402	70976402	A	C	ENST00000357250.6:c.1341+18T>G		Non_Coding,I	I_18	SNP	True	2	Class 2: This mutation can be modeled, but the effect may not be consistent.	2nt	4nt	Col9a1	ENSMUSG00000026147.17	ENSMUST00000054588.15	chr1	38	+	SNP	Intron	I_18	24249523.0	24249523.0	T	G	ENSMUST00000054588.15:c.1341+16T>G		24249523.0	24249523.0	T	G	ENSMUST00000054588.15:c.1341+16T>G		CLINVAR-H0809522	CLINVAR-H0809522-M01-V01	CLINVAR	1490791.0	False	False	False	False	False	6
COL9A1	ENSG00000112280.11	ENST00000357250.6	chr6	38	-	True	70976410	70976410	T	C	ENST00000357250.6:c.1341+10A>G		Non_Coding,I	I_18	SNP	True	2	Class 2: This mutation can be modeled, but the effect may not be consistent.	2nt	0nt	Col9a1	ENSMUSG00000026147.17	ENSMUST00000054588.15	chr1	38	+	SNP	Intron	I_18	24249516.0	24249516.0	A	G	ENSMUST00000054588.15:c.1341+9A>G		24249516.0	24249516.0	A	G	ENSMUST00000054588.15:c.1341+9A>G		CLINVAR-H0809523	CLINVAR-H0809523-M01-V01	CLINVAR	1465196.0	False	False	False	False	False	2
COL9A1	ENSG00000112280.11	ENST00000357250.6	chr6	38	-	True	70976415	70976415	C	T	ENST00000357250.6:c.1341+5G>A		Non_Coding,I	I_18	SNP	True	2	Class 2: This mutation can be modeled, but the effect may not be consistent.	25nt	1nt	Col9a1	ENSMUSG00000026147.17	ENSMUST00000054588.15	chr1	38	+	SNP	Intron	I_18	24249512.0	24249512.0	G	A	ENSMUST00000054588.15:c.1341+5G>A		24249512.0	24249512.0	G	A	ENSMUST00000054588.15:c.1341+5G>A		CLINVAR-H0809524	CLINVAR-H0809524-M01-V01	CLINVAR	194831.0	False	False	False	False	False	26
COL9A1	ENSG00000112280.11	ENST00000357250.6	chr6	38	-	True	70976416	70976416	T	C	ENST00000357250.6:c.1341+4A>G		Non_Coding,I	I_18	SNP	True	2	Class 2: This mutation can be modeled, but the effect may not be consistent.	24nt	2nt	Col9a1	ENSMUSG00000026147.17	ENSMUST00000054588.15	chr1	38	+	SNP	Intron	I_18	24249511.0	24249511.0	A	G	ENSMUST00000054588.15:c.1341+4A>G		24249511.0	24249511.0	A	G	ENSMUST00000054588.15:c.1341+4A>G		CLINVAR-H0809525	CLINVAR-H0809525-M01-V01	CLINVAR	1315685.0	False	False	False	False	False	26
COL9A1	ENSG00000112280.11	ENST00000357250.6	chr6	38	-	True	70976477	70976477	A	T	ENST00000357250.6:c.1288-4T>A		Non_Coding,I	I_17	SNP	True	2	Class 2: This mutation can be modeled, but the effect may not be consistent.	1nt	5nt	Col9a1	ENSMUSG00000026147.17	ENSMUST00000054588.15	chr1	38	+	SNP	Intron	I_17	24249450.0	24249450.0	T	A	ENSMUST00000054588.15:c.1288-4T>A		24249450.0	24249450.0	T	A	ENSMUST00000054588.15:c.1288-4T>A		CLINVAR-H0809536	CLINVAR-H0809536-M01-V01	CLINVAR	357808.0	False	False	False	False	False	6
COL9A1	ENSG00000112280.11	ENST00000357250.6	chr6	38	-	True	70976481	70976481	A	G	ENST00000357250.6:c.1288-8T>C		Non_Coding,I	I_17	SNP	True	2	Class 2: This mutation can be modeled, but the effect may not be consistent.	2nt	0nt	Col9a1	ENSMUSG00000026147.17	ENSMUST00000054588.15	chr1	38	+	SNP	Intron	I_17	24249444.0	24249444.0	T	C	ENSMUST00000054588.15:c.1288-10T>C		24249444.0	24249444.0	T	C	ENSMUST00000054588.15:c.1288-10T>C		CLINVAR-H0809537	CLINVAR-H0809537-M01-V01	CLINVAR	1538001.0	False	False	False	False	False	2
COL9A1	ENSG00000112280.11	ENST00000357250.6	chr6	38	-	True	70976482	70976482	T	C	ENST00000357250.6:c.1288-9A>G		Non_Coding,I	I_17	SNP	True	2	Class 2: This mutation can be modeled, but the effect may not be consistent.	1nt	1nt	Col9a1	ENSMUSG00000026147.17	ENSMUST00000054588.15	chr1	38	+	SNP	Intron	I_17	24249443.0	24249443.0	A	G	ENSMUST00000054588.15:c.1288-11A>G		24249443.0	24249443.0	A	G	ENSMUST00000054588.15:c.1288-11A>G		CLINVAR-H0809538	CLINVAR-H0809538-M01-V01	CLINVAR	194830.0	False	False	False	False	False	2
COL9A1	ENSG00000112280.11	ENST00000357250.6	chr6	38	-	True	70976485	70976485	A	C	ENST00000357250.6:c.1288-12T>G		Non_Coding,I	I_17	SNP	True	2	Class 2: This mutation can be modeled, but the effect may not be consistent.	5nt	0nt	Col9a1	ENSMUSG00000026147.17	ENSMUST00000054588.15	chr1	38	+	SNP	Intron	I_17	24249441.0	24249441.0	T	G	ENSMUST00000054588.15:c.1288-13T>G		24249441.0	24249441.0	T	G	ENSMUST00000054588.15:c.1288-13T>G		CLINVAR-H0809539	CLINVAR-H0809539-M01-V01	CLINVAR	1552984.0	False	False	False	False	False	5
COL9A1	ENSG00000112280.11	ENST00000357250.6	chr6	38	-	True	70976489	70976489	T	C	ENST00000357250.6:c.1288-16A>G		Non_Coding,I	I_17	SNP	True	2	Class 2: This mutation can be modeled, but the effect may not be consistent.	1nt	4nt	Col9a1	ENSMUSG00000026147.17	ENSMUST00000054588.15	chr1	38	+	SNP	Intron	I_17	24249437.0	24249437.0	A	G	ENSMUST00000054588.15:c.1288-17A>G		24249437.0	24249437.0	A	G	ENSMUST00000054588.15:c.1288-17A>G		CLINVAR-H0809540	CLINVAR-H0809540-M01-V01	CLINVAR	1564469.0	False	False	False	False	False	5
COL9A1	ENSG00000112280.11	ENST00000357250.6	chr6	38	-	True	70976590	70976590	T	C	ENST00000357250.6:c.1288-117A>G		Non_Coding,I	I_17	SNP	True	2	Class 2: This mutation can be modeled, but the effect may not be consistent.	9nt	3nt	Col9a1	ENSMUSG00000026147.17	ENSMUST00000054588.15	chr1	38	+	SNP	Intron	I_17	24249327.0	24249327.0	A	G	ENSMUST00000054588.15:c.1288-127A>G		24249327.0	24249327.0	A	G	ENSMUST00000054588.15:c.1288-127A>G		CLINVAR-H0809542	CLINVAR-H0809542-M01-V01	CLINVAR	679618.0	False	False	False	False	False	12
COL9A1	ENSG00000112280.11	ENST00000357250.6	chr6	38	-	True	70976619	70976619	A	T	ENST00000357250.6:c.1288-146T>A		Non_Coding,I	I_17	SNP	True	2	Class 2: This mutation can be modeled, but the effect may not be consistent.	1nt	1nt	Col9a1	ENSMUSG00000026147.17	ENSMUST00000054588.15	chr1	38	+	SNP	Intron	I_17	24249299.0	24249299.0	T	A	ENSMUST00000054588.15:c.1288-155T>A		24249299.0	24249299.0	T	A	ENSMUST00000054588.15:c.1288-155T>A		CLINVAR-H0809543	CLINVAR-H0809543-M01-V01	CLINVAR	1189696.0	False	False	False	False	False	2
COL9A1	ENSG00000112280.11	ENST00000357250.6	chr6	38	-	True	70976661	70976661	T	G	ENST00000357250.6:c.1288-188A>C		Non_Coding,I	I_17	SNP	True	2	Class 2: This mutation can be modeled, but the effect may not be consistent.	2nt	2nt	Col9a1	ENSMUSG00000026147.17	ENSMUST00000054588.15	chr1	38	+	SNP	Intron	I_17	24249266.0	24249266.0	A	C	ENSMUST00000054588.15:c.1288-188A>C		24249266.0	24249266.0	A	C	ENSMUST00000054588.15:c.1288-188A>C		CLINVAR-H0809544	CLINVAR-H0809544-M01-V01	CLINVAR	677936.0	False	False	False	False	False	4
COL9A1	ENSG00000112280.11	ENST00000357250.6	chr6	38	-	True	70978363	70978363	C	A	ENST00000357250.6:c.1287+144G>T		Non_Coding,I	I_17	SNP	True	2	Class 2: This mutation can be modeled, but the effect may not be consistent.	1nt	3nt	Col9a1	ENSMUSG00000026147.17	ENSMUST00000054588.15	chr1	38	+	SNP	Intron	I_17	24248345.0	24248345.0	G	T	ENSMUST00000054588.15:c.1287+149G>T		24248345.0	24248345.0	G	T	ENSMUST00000054588.15:c.1287+149G>T		CLINVAR-H0809545	CLINVAR-H0809545-M01-V01	CLINVAR	1193647.0	False	False	False	False	False	4
COL9A1	ENSG00000112280.11	ENST00000357250.6	chr6	38	-	True	70978492	70978492	A	G	ENST00000357250.6:c.1287+15T>C		Non_Coding,I	I_17	SNP	True	2	Class 2: This mutation can be modeled, but the effect may not be consistent.	1nt	0nt	Col9a1	ENSMUSG00000026147.17	ENSMUST00000054588.15	chr1	38	+	SNP	Intron	I_17	24248208.0	24248208.0	T	C	ENSMUST00000054588.15:c.1287+12T>C		24248208.0	24248208.0	T	C	ENSMUST00000054588.15:c.1287+12T>C		CLINVAR-H0809548	CLINVAR-H0809548-M01-V01	CLINVAR	1140856.0	False	False	False	False	False	1
COL9A1	ENSG00000112280.11	ENST00000357250.6	chr6	38	-	True	70978500	70978500	C	A	ENST00000357250.6:c.1287+7G>T		Non_Coding,I	I_17	SNP	True	2	Class 2: This mutation can be modeled, but the effect may not be consistent.	1nt	5nt	Col9a1	ENSMUSG00000026147.17	ENSMUST00000054588.15	chr1	38	+	SNP	Intron	I_17	24248201.0	24248201.0	G	T	ENSMUST00000054588.15:c.1287+5G>T		24248201.0	24248201.0	G	T	ENSMUST00000054588.15:c.1287+5G>T		CLINVAR-H0809549	CLINVAR-H0809549-M01-V01	CLINVAR	1130814.0	False	False	False	False	False	6
COL9A1	ENSG00000112280.11	ENST00000357250.6	chr6	38	-	True	70978500	70978500	C	G	ENST00000357250.6:c.1287+7G>C		Non_Coding,I	I_17	SNP	True	2	Class 2: This mutation can be modeled, but the effect may not be consistent.	1nt	5nt	Col9a1	ENSMUSG00000026147.17	ENSMUST00000054588.15	chr1	38	+	SNP	Intron	I_17	24248201.0	24248201.0	G	C	ENSMUST00000054588.15:c.1287+5G>C		24248201.0	24248201.0	G	C	ENSMUST00000054588.15:c.1287+5G>C		CLINVAR-H0809550	CLINVAR-H0809550-M01-V01	CLINVAR	2413324.0	False	False	False	False	False	6
COL9A1	ENSG00000112280.11	ENST00000357250.6	chr6	38	-	True	70978505	70978505	A	G	ENST00000357250.6:c.1287+2T>C	X428_splice	Splice_Site	I_17	SNP	True	2	Class 2: This mutation can be modeled, but the effect may not be consistent.	28nt	0nt	Col9a1	ENSMUSG00000026147.17	ENSMUST00000054588.15	chr1	38	+	SNP	Splice_Site	I_17	24248198.0	24248198.0	T	C	ENSMUST00000054588.15:c.1287+2T>C	X428_splice	24248198.0	24248198.0	T	C	ENSMUST00000054588.15:c.1287+2T>C	X428_splice	CLINVAR-H0809552	CLINVAR-H0809552-M01-V01	CLINVAR	2126073.0	False	False	False	False	False	28
COL9A1	ENSG00000112280.11	ENST00000357250.6	chr6	38	-	True	70978574	70978574	G	A	ENST00000357250.6:c.1231-11C>T		Non_Coding,I	I_16	SNP	True	2	Class 2: This mutation can be modeled, but the effect may not be consistent.	1nt	1nt	Col9a1	ENSMUSG00000026147.17	ENSMUST00000054588.15	chr1	38	+	SNP	Intron	I_16	24248129.0	24248129.0	C	T	ENSMUST00000054588.15:c.1231-11C>T		24248129.0	24248129.0	C	T	ENSMUST00000054588.15:c.1231-11C>T		CLINVAR-H0809568	CLINVAR-H0809568-M01-V01	CLINVAR	1668393.0	False	False	False	False	False	2
COL9A1	ENSG00000112280.11	ENST00000357250.6	chr6	38	-	True	70978582	70978582	A	G	ENST00000357250.6:c.1231-19T>C		Non_Coding,I	I_16	SNP	True	2	Class 2: This mutation can be modeled, but the effect may not be consistent.	0nt	1nt	Col9a1	ENSMUSG00000026147.17	ENSMUST00000054588.15	chr1	38	+	SNP	Intron	I_16	24248123.0	24248123.0	T	C	ENSMUST00000054588.15:c.1231-17T>C		24248123.0	24248123.0	T	C	ENSMUST00000054588.15:c.1231-17T>C		CLINVAR-H0809572	CLINVAR-H0809572-M01-V01	CLINVAR	1536553.0	False	False	False	False	False	1
COL9A1	ENSG00000112280.11	ENST00000357250.6	chr6	38	-	True	70978640	70978640	A	G	ENST00000357250.6:c.1231-77T>C		Non_Coding,I	I_16	SNP	True	2	Class 2: This mutation can be modeled, but the effect may not be consistent.	1nt	0nt	Col9a1	ENSMUSG00000026147.17	ENSMUST00000054588.15	chr1	38	+	SNP	Intron	I_16	24248080.0	24248080.0	T	C	ENSMUST00000054588.15:c.1231-60T>C		24248080.0	24248080.0	T	C	ENSMUST00000054588.15:c.1231-60T>C		CLINVAR-H0809573	CLINVAR-H0809573-M01-V01	CLINVAR	1217633.0	False	False	False	False	False	1
COL9A1	ENSG00000112280.11	ENST00000357250.6	chr6	38	-	True	70978704	70978704	C	T	ENST00000357250.6:c.1231-141G>A		Non_Coding,I	I_16	SNP	True	2	Class 2: This mutation can be modeled, but the effect may not be consistent.	0nt	0nt	Col9a1	ENSMUSG00000026147.17	ENSMUST00000054588.15	chr1	38	+	SNP	Intron	I_16	24248026.0	24248026.0	G	A	ENSMUST00000054588.15:c.1231-114G>A		24248026.0	24248026.0	G	A	ENSMUST00000054588.15:c.1231-114G>A		CLINVAR-H0809575	CLINVAR-H0809575-M01-V01	CLINVAR	1231434.0	False	False	False	False	False	0
COL9A1	ENSG00000112280.11	ENST00000357250.6	chr6	38	-	True	70979125	70979125	A	G	ENST00000357250.6:c.1230+211T>C		Non_Coding,I	I_16	SNP	True	2	Class 2: This mutation can be modeled, but the effect may not be consistent.	0nt	0nt	Col9a1	ENSMUSG00000026147.17	ENSMUST00000054588.15	chr1	38	+	SNP	Intron	I_16	24247496.0	24247496.0	T	C	ENSMUST00000054588.15:c.1230+209T>C		24247496.0	24247496.0	T	C	ENSMUST00000054588.15:c.1230+209T>C		CLINVAR-H0809577	CLINVAR-H0809577-M01-V01	CLINVAR	1236679.0	False	False	False	False	False	0
COL9A1	ENSG00000112280.11	ENST00000357250.6	chr6	38	-	True	70979193	70979193	C	T	ENST00000357250.6:c.1230+143G>A		Non_Coding,I	I_16	SNP	True	2	Class 2: This mutation can be modeled, but the effect may not be consistent.	0nt	0nt	Col9a1	ENSMUSG00000026147.17	ENSMUST00000054588.15	chr1	38	+	SNP	Intron	I_16	24247413.0	24247413.0	G	A	ENSMUST00000054588.15:c.1230+126G>A		24247413.0	24247413.0	G	A	ENSMUST00000054588.15:c.1230+126G>A		CLINVAR-H0809578	CLINVAR-H0809578-M01-V01	CLINVAR	1262885.0	False	False	False	False	False	0
COL9A1	ENSG00000112280.11	ENST00000357250.6	chr6	38	-	True	70979324	70979324	A	G	ENST00000357250.6:c.1230+12T>C		Non_Coding,I	I_16	SNP	True	2	Class 2: This mutation can be modeled, but the effect may not be consistent.	2nt	0nt	Col9a1	ENSMUSG00000026147.17	ENSMUST00000054588.15	chr1	38	+	SNP	Intron	I_16	24247297.0	24247297.0	T	C	ENSMUST00000054588.15:c.1230+10T>C		24247297.0	24247297.0	T	C	ENSMUST00000054588.15:c.1230+10T>C		CLINVAR-H0809583	CLINVAR-H0809583-M01-V01	CLINVAR	258341.0	False	False	False	False	False	2
COL9A1	ENSG00000112280.11	ENST00000357250.6	chr6	38	-	True	70979331	70979331	C	G	ENST00000357250.6:c.1230+5G>C		Non_Coding,I	I_16	SNP	True	2	Class 2: This mutation can be modeled, but the effect may not be consistent.	8nt	2nt	Col9a1	ENSMUSG00000026147.17	ENSMUST00000054588.15	chr1	38	+	SNP	Intron	I_16	24247292.0	24247292.0	G	C	ENSMUST00000054588.15:c.1230+5G>C		24247292.0	24247292.0	G	C	ENSMUST00000054588.15:c.1230+5G>C		CLINVAR-H0809584	CLINVAR-H0809584-M01-V01	CLINVAR	489232.0	False	False	False	False	False	10
COL9A1	ENSG00000112280.11	ENST00000357250.6	chr6	38	-	True	70979369	70979369	C	G	ENST00000357250.6:c.1198-1G>C	X399_splice	Splice_Site	I_15	SNP	True	2	Class 2: This mutation can be modeled, but the effect may not be consistent.	1nt	11nt	Col9a1	ENSMUSG00000026147.17	ENSMUST00000054588.15	chr1	38	+	SNP	Splice_Site	I_15	24247254.0	24247254.0	G	C	ENSMUST00000054588.15:c.1198-1G>C	X399_splice	24247254.0	24247254.0	G	C	ENSMUST00000054588.15:c.1198-1G>C	X399_splice	CLINVAR-H0809592	CLINVAR-H0809592-M01-V01	CLINVAR	2061213.0	False	False	False	False	False	12
COL9A1	ENSG00000112280.11	ENST00000357250.6	chr6	38	-	True	70979591	70979591	C	T	ENST00000357250.6:c.1198-223G>A		Non_Coding,I	I_15	SNP	True	2	Class 2: This mutation can be modeled, but the effect may not be consistent.	0nt	0nt	Col9a1	ENSMUSG00000026147.17	ENSMUST00000054588.15	chr1	38	+	SNP	Intron	I_15	24247032.0	24247032.0	G	A	ENSMUST00000054588.15:c.1198-223G>A		24247032.0	24247032.0	G	A	ENSMUST00000054588.15:c.1198-223G>A		CLINVAR-H0809596	CLINVAR-H0809596-M01-V01	CLINVAR	1178688.0	False	False	False	False	False	0
COL9A1	ENSG00000112280.11	ENST00000357250.6	chr6	38	-	True	70979600	70979600	A	G	ENST00000357250.6:c.1198-232T>C		Non_Coding,I	I_15	SNP	True	2	Class 2: This mutation can be modeled, but the effect may not be consistent.	0nt	1nt	Col9a1	ENSMUSG00000026147.17	ENSMUST00000054588.15	chr1	38	+	SNP	Intron	I_15	24247024.0	24247024.0	T	C	ENSMUST00000054588.15:c.1198-231T>C		24247024.0	24247024.0	T	C	ENSMUST00000054588.15:c.1198-231T>C		CLINVAR-H0809597	CLINVAR-H0809597-M01-V01	CLINVAR	1227557.0	False	False	False	False	False	1
COL9A1	ENSG00000112280.11	ENST00000357250.6	chr6	38	-	True	70979752	70979752	G	A	ENST00000357250.6:c.1197+265C>T		Non_Coding,I	I_15	SNP	True	2	Class 2: This mutation can be modeled, but the effect may not be consistent.	0nt	0nt	Col9a1	ENSMUSG00000026147.17	ENSMUST00000054588.15	chr1	38	+	SNP	Intron	I_15	24246769.0	24246769.0	C	T	ENSMUST00000054588.15:c.1197+249C>T		24246769.0	24246769.0	C	T	ENSMUST00000054588.15:c.1197+249C>T		CLINVAR-H0809598	CLINVAR-H0809598-M01-V01	CLINVAR	671310.0	False	False	False	False	False	0
COL9A1	ENSG00000112280.11	ENST00000357250.6	chr6	38	-	True	70980006	70980006	A	G	ENST00000357250.6:c.1197+11T>C		Non_Coding,I	I_15	SNP	True	2	Class 2: This mutation can be modeled, but the effect may not be consistent.	2nt	0nt	Col9a1	ENSMUSG00000026147.17	ENSMUST00000054588.15	chr1	38	+	SNP	Intron	I_15	24246531.0	24246531.0	T	C	ENSMUST00000054588.15:c.1197+11T>C		24246531.0	24246531.0	T	C	ENSMUST00000054588.15:c.1197+11T>C		CLINVAR-H0809600	CLINVAR-H0809600-M01-V01	CLINVAR	258340.0	False	False	False	False	False	2
COL9A1	ENSG00000112280.11	ENST00000357250.6	chr6	38	-	True	70980008	70980008	A	G	ENST00000357250.6:c.1197+9T>C		Non_Coding,I	I_15	SNP	True	2	Class 2: This mutation can be modeled, but the effect may not be consistent.	0nt	2nt	Col9a1	ENSMUSG00000026147.17	ENSMUST00000054588.15	chr1	38	+	SNP	Intron	I_15	24246529.0	24246529.0	T	C	ENSMUST00000054588.15:c.1197+9T>C		24246529.0	24246529.0	T	C	ENSMUST00000054588.15:c.1197+9T>C		CLINVAR-H0809601	CLINVAR-H0809601-M01-V01	CLINVAR	779913.0	False	False	False	False	False	2
COL9A1	ENSG00000112280.11	ENST00000357250.6	chr6	38	-	True	70980089	70980089	G	A	ENST00000357250.6:c.1144-19C>T		Non_Coding,I	I_14	SNP	True	2	Class 2: This mutation can be modeled, but the effect may not be consistent.	0nt	0nt	Col9a1	ENSMUSG00000026147.17	ENSMUST00000054588.15	chr1	38	+	SNP	Intron	I_14	24246448.0	24246448.0	C	T	ENSMUST00000054588.15:c.1144-19C>T		24246448.0	24246448.0	C	T	ENSMUST00000054588.15:c.1144-19C>T		CLINVAR-H0809628	CLINVAR-H0809628-M01-V01	CLINVAR	1395640.0	False	False	False	False	False	0
COL9A1	ENSG00000112280.11	ENST00000357250.6	chr6	38	-	True	70980247	70980247	A	G	ENST00000357250.6:c.1144-177T>C		Non_Coding,I	I_14	SNP	True	2	Class 2: This mutation can be modeled, but the effect may not be consistent.	0nt	0nt	Col9a1	ENSMUSG00000026147.17	ENSMUST00000054588.15	chr1	38	+	SNP	Intron	I_14	24246284.0	24246284.0	T	C	ENSMUST00000054588.15:c.1144-183T>C		24246284.0	24246284.0	T	C	ENSMUST00000054588.15:c.1144-183T>C		CLINVAR-H0809630	CLINVAR-H0809630-M01-V01	CLINVAR	1240646.0	False	False	False	False	False	0
COL9A1	ENSG00000112280.11	ENST00000357250.6	chr6	38	-	True	70980334	70980334	A	G	ENST00000357250.6:c.1144-264T>C		Non_Coding,I	I_14	SNP	True	2	Class 2: This mutation can be modeled, but the effect may not be consistent.	0nt	0nt	Col9a1	ENSMUSG00000026147.17	ENSMUST00000054588.15	chr1	38	+	SNP	Intron	I_14	24246214.0	24246214.0	T	C	ENSMUST00000054588.15:c.1144-253T>C		24246214.0	24246214.0	T	C	ENSMUST00000054588.15:c.1144-253T>C		CLINVAR-H0809631	CLINVAR-H0809631-M01-V01	CLINVAR	683420.0	False	False	False	False	False	0
COL9A1	ENSG00000112280.11	ENST00000357250.6	chr6	38	-	True	70981167	70981167	G	A	ENST00000357250.6:c.1143+191C>T		Non_Coding,I	I_14	SNP	True	2	Class 2: This mutation can be modeled, but the effect may not be consistent.	0nt	1nt	Col9a1	ENSMUSG00000026147.17	ENSMUST00000054588.15	chr1	38	+	SNP	Intron	I_14	24244384.0	24244384.0	C	T	ENSMUST00000054588.15:c.1143+196C>T		24244384.0	24244384.0	C	T	ENSMUST00000054588.15:c.1143+196C>T		CLINVAR-H0809633	CLINVAR-H0809633-M01-V01	CLINVAR	1207582.0	False	False	False	False	False	1
COL9A1	ENSG00000112280.11	ENST00000357250.6	chr6	38	-	True	70981310	70981310	C	A	ENST00000357250.6:c.1143+48G>T		Non_Coding,I	I_14	SNP	True	2	Class 2: This mutation can be modeled, but the effect may not be consistent.	4nt	0nt	Col9a1	ENSMUSG00000026147.17	ENSMUST00000054588.15	chr1	38	+	SNP	Intron	I_14	24244236.0	24244236.0	G	T	ENSMUST00000054588.15:c.1143+48G>T		24244236.0	24244236.0	G	T	ENSMUST00000054588.15:c.1143+48G>T		CLINVAR-H0809634	CLINVAR-H0809634-M01-V01	CLINVAR	672505.0	False	False	False	False	False	4
COL9A1	ENSG00000112280.11	ENST00000357250.6	chr6	38	-	True	70981344	70981344	A	C	ENST00000357250.6:c.1143+14T>G		Non_Coding,I	I_14	SNP	True	2	Class 2: This mutation can be modeled, but the effect may not be consistent.	0nt	1nt	Col9a1	ENSMUSG00000026147.17	ENSMUST00000054588.15	chr1	38	+	SNP	Intron	I_14	24244199.0	24244199.0	T	G	ENSMUST00000054588.15:c.1143+11T>G		24244199.0	24244199.0	T	G	ENSMUST00000054588.15:c.1143+11T>G		CLINVAR-H0809635	CLINVAR-H0809635-M01-V01	CLINVAR	1620579.0	False	False	False	False	False	1
COL9A1	ENSG00000112280.11	ENST00000357250.6	chr6	38	-	True	70981344	70981344	A	G	ENST00000357250.6:c.1143+14T>C		Non_Coding,I	I_14	SNP	True	2	Class 2: This mutation can be modeled, but the effect may not be consistent.	0nt	1nt	Col9a1	ENSMUSG00000026147.17	ENSMUST00000054588.15	chr1	38	+	SNP	Intron	I_14	24244199.0	24244199.0	T	C	ENSMUST00000054588.15:c.1143+11T>C		24244199.0	24244199.0	T	C	ENSMUST00000054588.15:c.1143+11T>C		CLINVAR-H0809636	CLINVAR-H0809636-M01-V01	CLINVAR	1619281.0	False	False	False	False	False	1
COL9A1	ENSG00000112280.11	ENST00000357250.6	chr6	38	-	True	70981354	70981354	T	A	ENST00000357250.6:c.1143+4A>T		Non_Coding,I	I_14	SNP	True	2	Class 2: This mutation can be modeled, but the effect may not be consistent.	5nt	5nt	Col9a1	ENSMUSG00000026147.17	ENSMUST00000054588.15	chr1	38	+	SNP	Intron	I_14	24244192.0	24244192.0	A	T	ENSMUST00000054588.15:c.1143+4A>T		24244192.0	24244192.0	A	T	ENSMUST00000054588.15:c.1143+4A>T		CLINVAR-H0809638	CLINVAR-H0809638-M01-V01	CLINVAR	1702381.0	False	False	False	False	False	10
COL9A1	ENSG00000112280.11	ENST00000357250.6	chr6	38	-	True	70981354	70981354	T	C	ENST00000357250.6:c.1143+4A>G		Non_Coding,I	I_14	SNP	True	2	Class 2: This mutation can be modeled, but the effect may not be consistent.	5nt	5nt	Col9a1	ENSMUSG00000026147.17	ENSMUST00000054588.15	chr1	38	+	SNP	Intron	I_14	24244192.0	24244192.0	A	G	ENSMUST00000054588.15:c.1143+4A>G		24244192.0	24244192.0	A	G	ENSMUST00000054588.15:c.1143+4A>G		CLINVAR-H0809639	CLINVAR-H0809639-M01-V01	CLINVAR	1683894.0	False	False	False	False	False	10
COL9A1	ENSG00000112280.11	ENST00000357250.6	chr6	38	-	True	70981357	70981357	C	T	ENST00000357250.6:c.1143+1G>A	X380_splice	Splice_Site	I_14	SNP	True	2	Class 2: This mutation can be modeled, but the effect may not be consistent.	2nt	8nt	Col9a1	ENSMUSG00000026147.17	ENSMUST00000054588.15	chr1	38	+	SNP	Splice_Site	I_14	24244189.0	24244189.0	G	A	ENSMUST00000054588.15:c.1143+1G>A	X380_splice	24244189.0	24244189.0	G	A	ENSMUST00000054588.15:c.1143+1G>A	X380_splice	CLINVAR-H0809640	CLINVAR-H0809640-M01-V01	CLINVAR	1066246.0	False	False	False	False	False	10
COL9A1	ENSG00000112280.11	ENST00000357250.6	chr6	38	-	True	70981424	70981424	A	C	ENST00000357250.6:c.1090-13T>G		Non_Coding,I	I_13	SNP	True	2	Class 2: This mutation can be modeled, but the effect may not be consistent.	6nt	6nt	Col9a1	ENSMUSG00000026147.17	ENSMUST00000054588.15	chr1	38	+	SNP	Intron	I_13	24244122.0	24244122.0	T	G	ENSMUST00000054588.15:c.1090-13T>G		24244122.0	24244122.0	T	G	ENSMUST00000054588.15:c.1090-13T>G		CLINVAR-H0809659	CLINVAR-H0809659-M01-V01	CLINVAR	1656098.0	False	False	False	False	False	12
COL9A1	ENSG00000112280.11	ENST00000357250.6	chr6	38	-	True	70981750	70981750	T	C	ENST00000357250.6:c.1089+18A>G		Non_Coding,I	I_13	SNP	True	2	Class 2: This mutation can be modeled, but the effect may not be consistent.	1nt	2nt	Col9a1	ENSMUSG00000026147.17	ENSMUST00000054588.15	chr1	38	+	SNP	Intron	I_13	24243777.0	24243777.0	A	G	ENSMUST00000054588.15:c.1089+15A>G		24243777.0	24243777.0	A	G	ENSMUST00000054588.15:c.1089+15A>G		CLINVAR-H0809661	CLINVAR-H0809661-M01-V01	CLINVAR	2103831.0	False	False	False	False	False	3
COL9A1	ENSG00000112280.11	ENST00000357250.6	chr6	38	-	True	70981794	70981794	A	G	ENST00000357250.6:c.1066-3T>C		Non_Coding,I	I_12	SNP	True	2	Class 2: This mutation can be modeled, but the effect may not be consistent.	1nt	0nt	Col9a1	ENSMUSG00000026147.17	ENSMUST00000054588.15	chr1	38	+	SNP	Intron	I_13	24243782.0	24243782.0	T	C	ENSMUST00000054588.15:c.1089+20T>C		24243782.0	24243782.0	T	C	ENSMUST00000054588.15:c.1089+20T>C		CLINVAR-H0809674	CLINVAR-H0809674-M01-V01	CLINVAR	258337.0	False	False	False	False	False	1
COL9A1	ENSG00000112280.11	ENST00000357250.6	chr6	38	-	True	70981809	70981809	A	G	ENST00000357250.6:c.1066-18T>C		Non_Coding,I	I_12	SNP	True	2	Class 2: This mutation can be modeled, but the effect may not be consistent.	9nt	5nt	Col9a1	ENSMUSG00000026147.17	ENSMUST00000054588.15	chr1	38	+	SNP	Intron	I_12	24243721.0	24243721.0	T	C	ENSMUST00000054588.15:c.1066-18T>C		24243721.0	24243721.0	T	C	ENSMUST00000054588.15:c.1066-18T>C		CLINVAR-H0809676	CLINVAR-H0809676-M01-V01	CLINVAR	2117723.0	False	False	False	False	False	14
COL9A1	ENSG00000112280.11	ENST00000357250.6	chr6	38	-	True	70981811	70981811	A	G	ENST00000357250.6:c.1066-20T>C		Non_Coding,I	I_12	SNP	True	2	Class 2: This mutation can be modeled, but the effect may not be consistent.	7nt	7nt	Col9a1	ENSMUSG00000026147.17	ENSMUST00000054588.15	chr1	38	+	SNP	Intron	I_12	24243719.0	24243719.0	T	C	ENSMUST00000054588.15:c.1066-20T>C		24243719.0	24243719.0	T	C	ENSMUST00000054588.15:c.1066-20T>C		CLINVAR-H0809677	CLINVAR-H0809677-M01-V01	CLINVAR	1551928.0	False	False	False	False	False	14
COL9A1	ENSG00000112280.11	ENST00000357250.6	chr6	38	-	True	70981997	70981997	T	C	ENST00000357250.6:c.1066-206A>G		Non_Coding,I	I_12	SNP	True	2	Class 2: This mutation can be modeled, but the effect may not be consistent.	0nt	1nt	Col9a1	ENSMUSG00000026147.17	ENSMUST00000054588.15	chr1	38	+	SNP	Intron	I_12	24243525.0	24243525.0	A	G	ENSMUST00000054588.15:c.1066-214A>G		24243525.0	24243525.0	A	G	ENSMUST00000054588.15:c.1066-214A>G		CLINVAR-H0809679	CLINVAR-H0809679-M01-V01	CLINVAR	1216027.0	False	False	False	False	False	1
COL9A1	ENSG00000112280.11	ENST00000357250.6	chr6	38	-	True	70982009	70982009	T	A	ENST00000357250.6:c.1066-218A>T		Non_Coding,I	I_12	SNP	True	2	Class 2: This mutation can be modeled, but the effect may not be consistent.	1nt	1nt	Col9a1	ENSMUSG00000026147.17	ENSMUST00000054588.15	chr1	38	+	SNP	Intron	I_12	24243514.0	24243514.0	A	T	ENSMUST00000054588.15:c.1066-225A>T		24243514.0	24243514.0	A	T	ENSMUST00000054588.15:c.1066-225A>T		CLINVAR-H0809680	CLINVAR-H0809680-M01-V01	CLINVAR	678037.0	False	False	False	False	False	2
COL9A1	ENSG00000112280.11	ENST00000357250.6	chr6	38	-	True	70982115	70982115	C	T	ENST00000357250.6:c.1066-324G>A		Non_Coding,I	I_12	SNP	True	2	Class 2: This mutation can be modeled, but the effect may not be consistent.	2nt	5nt	Col9a1	ENSMUSG00000026147.17	ENSMUST00000054588.15	chr1	38	+	SNP	Intron	I_12	24243398.0	24243398.0	G	A	ENSMUST00000054588.15:c.1066-341G>A		24243398.0	24243398.0	G	A	ENSMUST00000054588.15:c.1066-341G>A		CLINVAR-H0809684	CLINVAR-H0809684-M01-V01	CLINVAR	672689.0	False	False	False	False	False	7
COL9A1	ENSG00000112280.11	ENST00000357250.6	chr6	38	-	True	70983675	70983675	T	A	ENST00000357250.6:c.1065+75A>T		Non_Coding,I	I_12	SNP	True	2	Class 2: This mutation can be modeled, but the effect may not be consistent.	0nt	0nt	Col9a1	ENSMUSG00000026147.17	ENSMUST00000054588.15	chr1	38	+	SNP	Intron	I_12	24241491.0	24241491.0	A	T	ENSMUST00000054588.15:c.1065+78A>T		24241491.0	24241491.0	A	T	ENSMUST00000054588.15:c.1065+78A>T		CLINVAR-H0809692	CLINVAR-H0809692-M01-V01	CLINVAR	1225311.0	False	False	False	False	False	0
COL9A1	ENSG00000112280.11	ENST00000357250.6	chr6	38	-	True	70983734	70983734	C	A	ENST00000357250.6:c.1065+16G>T		Non_Coding,I	I_12	SNP	True	2	Class 2: This mutation can be modeled, but the effect may not be consistent.	4nt	1nt	Col9a1	ENSMUSG00000026147.17	ENSMUST00000054588.15	chr1	38	+	SNP	Intron	I_12	24241435.0	24241435.0	G	T	ENSMUST00000054588.15:c.1065+22G>T		24241435.0	24241435.0	G	T	ENSMUST00000054588.15:c.1065+22G>T		CLINVAR-H0809694	CLINVAR-H0809694-M01-V01	CLINVAR	1961500.0	False	False	False	False	False	5
COL9A1	ENSG00000112280.11	ENST00000357250.6	chr6	38	-	True	70983792	70983792	A	T	ENST00000357250.6:c.1030-7T>A		Non_Coding,I	I_11	SNP	True	2	Class 2: This mutation can be modeled, but the effect may not be consistent.	4nt	20nt	Col9a1	ENSMUSG00000026147.17	ENSMUST00000054588.15	chr1	38	+	SNP	Intron	I_11	24241371.0	24241371.0	T	A	ENSMUST00000054588.15:c.1030-7T>A		24241371.0	24241371.0	T	A	ENSMUST00000054588.15:c.1030-7T>A		CLINVAR-H0809706	CLINVAR-H0809706-M01-V01	CLINVAR	1611473.0	False	False	False	False	False	24
COL9A1	ENSG00000112280.11	ENST00000357250.6	chr6	38	-	True	70983795	70983795	A	C	ENST00000357250.6:c.1030-10T>G		Non_Coding,I	I_11	SNP	True	2	Class 2: This mutation can be modeled, but the effect may not be consistent.	1nt	23nt	Col9a1	ENSMUSG00000026147.17	ENSMUST00000054588.15	chr1	38	+	SNP	Intron	I_11	24241368.0	24241368.0	T	G	ENSMUST00000054588.15:c.1030-10T>G		24241368.0	24241368.0	T	G	ENSMUST00000054588.15:c.1030-10T>G		CLINVAR-H0809707	CLINVAR-H0809707-M01-V01	CLINVAR	1605818.0	False	False	False	False	False	24
COL9A1	ENSG00000112280.11	ENST00000357250.6	chr6	38	-	True	70983801	70983801	G	C	ENST00000357250.6:c.1030-16C>G		Non_Coding,I	I_11	SNP	True	2	Class 2: This mutation can be modeled, but the effect may not be consistent.	0nt	1nt	Col9a1	ENSMUSG00000026147.17	ENSMUST00000054588.15	chr1	38	+	SNP	Intron	I_11	24241362.0	24241362.0	C	G	ENSMUST00000054588.15:c.1030-16C>G		24241362.0	24241362.0	C	G	ENSMUST00000054588.15:c.1030-16C>G		CLINVAR-H0809708	CLINVAR-H0809708-M01-V01	CLINVAR	1899790.0	False	False	False	False	False	1
COL9A1	ENSG00000112280.11	ENST00000357250.6	chr6	38	-	True	70983802	70983802	T	C	ENST00000357250.6:c.1030-17A>G		Non_Coding,I	I_11	SNP	True	2	Class 2: This mutation can be modeled, but the effect may not be consistent.	0nt	0nt	Col9a1	ENSMUSG00000026147.17	ENSMUST00000054588.15	chr1	38	+	SNP	Intron	I_11	24241358.0	24241358.0	A	G	ENSMUST00000054588.15:c.1030-20A>G		24241358.0	24241358.0	A	G	ENSMUST00000054588.15:c.1030-20A>G		CLINVAR-H0809709	CLINVAR-H0809709-M01-V01	CLINVAR	2011644.0	False	False	False	False	False	0
COL9A1	ENSG00000112280.11	ENST00000357250.6	chr6	38	-	True	70983805	70983805	C	A	ENST00000357250.6:c.1030-20G>T		Non_Coding,I	I_11	SNP	True	2	Class 2: This mutation can be modeled, but the effect may not be consistent.	0nt	0nt	Col9a1	ENSMUSG00000026147.17	ENSMUST00000054588.15	chr1	38	+	SNP	Intron	I_11	24241349.0	24241349.0	G	T	ENSMUST00000054588.15:c.1030-29G>T		24241349.0	24241349.0	G	T	ENSMUST00000054588.15:c.1030-29G>T		CLINVAR-H0809710	CLINVAR-H0809710-M01-V01	CLINVAR	383782.0	False	False	False	False	False	0
COL9A1	ENSG00000112280.11	ENST00000357250.6	chr6	38	-	True	70983805	70983805	C	T	ENST00000357250.6:c.1030-20G>A		Non_Coding,I	I_11	SNP	True	2	Class 2: This mutation can be modeled, but the effect may not be consistent.	0nt	0nt	Col9a1	ENSMUSG00000026147.17	ENSMUST00000054588.15	chr1	38	+	SNP	Intron	I_11	24241349.0	24241349.0	G	A	ENSMUST00000054588.15:c.1030-29G>A		24241349.0	24241349.0	G	A	ENSMUST00000054588.15:c.1030-29G>A		CLINVAR-H0809711	CLINVAR-H0809711-M01-V01	CLINVAR	1535681.0	False	False	False	False	False	0
COL9A1	ENSG00000112280.11	ENST00000357250.6	chr6	38	-	True	70984086	70984086	C	T	ENST00000357250.6:c.1029+336G>A		Non_Coding,I	I_11	SNP	True	2	Class 2: This mutation can be modeled, but the effect may not be consistent.	0nt	0nt	Col9a1	ENSMUSG00000026147.17	ENSMUST00000054588.15	chr1	38	+	SNP	Intron	I_12	24241494.0	24241494.0	G	A	ENSMUST00000054588.15:c.1065+81G>A		24241494.0	24241494.0	G	A	ENSMUST00000054588.15:c.1065+81G>A		CLINVAR-H0809716	CLINVAR-H0809716-M01-V01	CLINVAR	674278.0	False	False	False	False	False	0
COL9A1	ENSG00000112280.11	ENST00000357250.6	chr6	38	-	True	70984478	70984478	A	C	ENST00000357250.6:c.976-3T>G		Non_Coding,I	I_10	SNP	True	2	Class 2: This mutation can be modeled, but the effect may not be consistent.	2nt	33nt	Col9a1	ENSMUSG00000026147.17	ENSMUST00000054588.15	chr1	38	+	SNP	Intron	I_10	24241092.0	24241092.0	T	G	ENSMUST00000054588.15:c.976-3T>G		24241092.0	24241092.0	T	G	ENSMUST00000054588.15:c.976-3T>G		CLINVAR-H0809731	CLINVAR-H0809731-M01-V01	CLINVAR	1326735.0	False	False	False	False	False	35
COL9A1	ENSG00000112280.11	ENST00000357250.6	chr6	38	-	True	70984480	70984480	T	C	ENST00000357250.6:c.976-5A>G		Non_Coding,I	I_10	SNP	True	2	Class 2: This mutation can be modeled, but the effect may not be consistent.	0nt	35nt	Col9a1	ENSMUSG00000026147.17	ENSMUST00000054588.15	chr1	38	+	SNP	Intron	I_10	24241090.0	24241090.0	A	G	ENSMUST00000054588.15:c.976-5A>G		24241090.0	24241090.0	A	G	ENSMUST00000054588.15:c.976-5A>G		CLINVAR-H0809732	CLINVAR-H0809732-M01-V01	CLINVAR	1608265.0	False	False	False	False	False	35
COL9A1	ENSG00000112280.11	ENST00000357250.6	chr6	38	-	True	70984485	70984485	C	A	ENST00000357250.6:c.976-10G>T		Non_Coding,I	I_10	SNP	True	2	Class 2: This mutation can be modeled, but the effect may not be consistent.	3nt	2nt	Col9a1	ENSMUSG00000026147.17	ENSMUST00000054588.15	chr1	38	+	SNP	Intron	I_10	24241085.0	24241085.0	G	T	ENSMUST00000054588.15:c.976-10G>T		24241085.0	24241085.0	G	T	ENSMUST00000054588.15:c.976-10G>T		CLINVAR-H0809733	CLINVAR-H0809733-M01-V01	CLINVAR	797140.0	False	False	False	False	False	5
COL9A1	ENSG00000112280.11	ENST00000357250.6	chr6	38	-	True	70984489	70984489	A	G	ENST00000357250.6:c.976-14T>C		Non_Coding,I	I_10	SNP	True	2	Class 2: This mutation can be modeled, but the effect may not be consistent.	0nt	0nt	Col9a1	ENSMUSG00000026147.17	ENSMUST00000054588.15	chr1	38	+	SNP	Intron	I_10	24241080.0	24241080.0	T	C	ENSMUST00000054588.15:c.976-15T>C		24241080.0	24241080.0	T	C	ENSMUST00000054588.15:c.976-15T>C		CLINVAR-H0809734	CLINVAR-H0809734-M01-V01	CLINVAR	1657421.0	False	False	False	False	False	0
COL9A1	ENSG00000112280.11	ENST00000357250.6	chr6	38	-	True	70984562	70984562	T	C	ENST00000357250.6:c.976-87A>G		Non_Coding,I	I_10	SNP	True	2	Class 2: This mutation can be modeled, but the effect may not be consistent.	2nt	0nt	Col9a1	ENSMUSG00000026147.17	ENSMUST00000054588.15	chr1	38	+	SNP	Intron	I_10	24241008.0	24241008.0	A	G	ENSMUST00000054588.15:c.976-87A>G		24241008.0	24241008.0	A	G	ENSMUST00000054588.15:c.976-87A>G		CLINVAR-H0809736	CLINVAR-H0809736-M01-V01	CLINVAR	1298233.0	False	False	False	False	False	2
COL9A1	ENSG00000112280.11	ENST00000357250.6	chr6	38	-	True	70984563	70984563	G	A	ENST00000357250.6:c.976-88C>T		Non_Coding,I	I_10	SNP	True	2	Class 2: This mutation can be modeled, but the effect may not be consistent.	1nt	1nt	Col9a1	ENSMUSG00000026147.17	ENSMUST00000054588.15	chr1	38	+	SNP	Intron	I_10	24241007.0	24241007.0	C	T	ENSMUST00000054588.15:c.976-88C>T		24241007.0	24241007.0	C	T	ENSMUST00000054588.15:c.976-88C>T		CLINVAR-H0809737	CLINVAR-H0809737-M01-V01	CLINVAR	1178551.0	False	False	False	False	False	2
COL9A1	ENSG00000112280.11	ENST00000357250.6	chr6	38	-	True	70984632	70984632	A	G	ENST00000357250.6:c.976-157T>C		Non_Coding,I	I_10	SNP	True	2	Class 2: This mutation can be modeled, but the effect may not be consistent.	1nt	1nt	Col9a1	ENSMUSG00000026147.17	ENSMUST00000054588.15	chr1	38	+	SNP	Intron	I_10	24240938.0	24240938.0	T	C	ENSMUST00000054588.15:c.976-157T>C		24240938.0	24240938.0	T	C	ENSMUST00000054588.15:c.976-157T>C		CLINVAR-H0809738	CLINVAR-H0809738-M01-V01	CLINVAR	679552.0	False	False	False	False	False	2
COL9A1	ENSG00000112280.11	ENST00000357250.6	chr6	38	-	True	70984648	70984648	G	T	ENST00000357250.6:c.976-173C>A		Non_Coding,I	I_10	SNP	True	2	Class 2: This mutation can be modeled, but the effect may not be consistent.	0nt	0nt	Col9a1	ENSMUSG00000026147.17	ENSMUST00000054588.15	chr1	38	+	SNP	Intron	I_10	24240925.0	24240925.0	C	A	ENSMUST00000054588.15:c.976-170C>A		24240925.0	24240925.0	C	A	ENSMUST00000054588.15:c.976-170C>A		CLINVAR-H0809739	CLINVAR-H0809739-M01-V01	CLINVAR	677871.0	False	False	False	False	False	0
COL9A1	ENSG00000112280.11	ENST00000357250.6	chr6	38	-	True	70990317	70990317	T	C	ENST00000357250.6:c.975+198A>G		Non_Coding,I	I_10	SNP	True	2	Class 2: This mutation can be modeled, but the effect may not be consistent.	0nt	0nt	Col9a1	ENSMUSG00000026147.17	ENSMUST00000054588.15	chr1	38	+	SNP	Intron	I_10	24236796.0	24236796.0	A	G	ENSMUST00000054588.15:c.975+209A>G		24236796.0	24236796.0	A	G	ENSMUST00000054588.15:c.975+209A>G		CLINVAR-H0809740	CLINVAR-H0809740-M01-V01	CLINVAR	1213297.0	False	False	False	False	False	0
COL9A1	ENSG00000112280.11	ENST00000357250.6	chr6	38	-	True	70990470	70990470	C	T	ENST00000357250.6:c.975+45G>A		Non_Coding,I	I_10	SNP	True	2	Class 2: This mutation can be modeled, but the effect may not be consistent.	0nt	2nt	Col9a1	ENSMUSG00000026147.17	ENSMUST00000054588.15	chr1	38	+	SNP	Intron	I_10	24236630.0	24236630.0	G	A	ENSMUST00000054588.15:c.975+43G>A		24236630.0	24236630.0	G	A	ENSMUST00000054588.15:c.975+43G>A		CLINVAR-H0809743	CLINVAR-H0809743-M01-V01	CLINVAR	258363.0	False	False	False	False	False	2
COL9A1	ENSG00000112280.11	ENST00000357250.6	chr6	38	-	True	70990502	70990502	C	T	ENST00000357250.6:c.975+13G>A		Non_Coding,I	I_10	SNP	True	2	Class 2: This mutation can be modeled, but the effect may not be consistent.	0nt	2nt	Col9a1	ENSMUSG00000026147.17	ENSMUST00000054588.15	chr1	38	+	SNP	Intron	I_10	24236598.0	24236598.0	G	A	ENSMUST00000054588.15:c.975+11G>A		24236598.0	24236598.0	G	A	ENSMUST00000054588.15:c.975+11G>A		CLINVAR-H0809744	CLINVAR-H0809744-M01-V01	CLINVAR	1643117.0	False	False	False	False	False	2
COL9A1	ENSG00000112280.11	ENST00000357250.6	chr6	38	-	True	70990504	70990504	C	T	ENST00000357250.6:c.975+11G>A		Non_Coding,I	I_10	SNP	True	2	Class 2: This mutation can be modeled, but the effect may not be consistent.	0nt	0nt	Col9a1	ENSMUSG00000026147.17	ENSMUST00000054588.15	chr1	38	+	SNP	Intron	I_10	24236596.0	24236596.0	G	A	ENSMUST00000054588.15:c.975+9G>A		24236596.0	24236596.0	G	A	ENSMUST00000054588.15:c.975+9G>A		CLINVAR-H0809746	CLINVAR-H0809746-M01-V01	CLINVAR	1083397.0	False	False	False	False	False	0
COL9A1	ENSG00000112280.11	ENST00000357250.6	chr6	38	-	True	70990582	70990582	G	C	ENST00000357250.6:c.913-5C>G		Non_Coding,I	I_9	SNP	True	2	Class 2: This mutation can be modeled, but the effect may not be consistent.	1nt	10nt	Col9a1	ENSMUSG00000026147.17	ENSMUST00000054588.15	chr1	38	+	SNP	Intron	I_9	24236520.0	24236520.0	C	G	ENSMUST00000054588.15:c.913-5C>G		24236520.0	24236520.0	C	G	ENSMUST00000054588.15:c.913-5C>G		CLINVAR-H0809763	CLINVAR-H0809763-M01-V01	CLINVAR	1686594.0	False	False	False	False	False	11
COL9A1	ENSG00000112280.11	ENST00000357250.6	chr6	38	-	True	70990699	70990699	C	A	ENST00000357250.6:c.912+8G>T		Non_Coding,I	I_9	SNP	True	2	Class 2: This mutation can be modeled, but the effect may not be consistent.	10nt	3nt	Col9a1	ENSMUSG00000026147.17	ENSMUST00000054588.15	chr1	38	+	SNP	Intron	I_9	24236424.0	24236424.0	G	T	ENSMUST00000054588.15:c.912+8G>T		24236424.0	24236424.0	G	T	ENSMUST00000054588.15:c.912+8G>T		CLINVAR-H0809768	CLINVAR-H0809768-M01-V01	CLINVAR	1658905.0	False	False	False	False	False	13
COL9A1	ENSG00000112280.11	ENST00000357250.6	chr6	38	-	True	70990765	70990765	G	C	ENST00000357250.6:c.877-23C>G		Non_Coding,I	I_8	SNP	True	2	Class 2: This mutation can be modeled, but the effect may not be consistent.	0nt	1nt	Col9a1	ENSMUSG00000026147.17	ENSMUST00000054588.15	chr1	38	+	SNP	Intron	I_8	24236354.0	24236354.0	C	G	ENSMUST00000054588.15:c.877-27C>G		24236354.0	24236354.0	C	G	ENSMUST00000054588.15:c.877-27C>G		CLINVAR-H0809785	CLINVAR-H0809785-M01-V01	CLINVAR	677878.0	False	False	False	False	False	1
COL9A1	ENSG00000112280.11	ENST00000357250.6	chr6	38	-	True	70991017	70991017	C	A	ENST00000357250.6:c.876+76G>T		Non_Coding,I	I_8	SNP	True	2	Class 2: This mutation can be modeled, but the effect may not be consistent.	0nt	0nt	Col9a1	ENSMUSG00000026147.17	ENSMUST00000054588.15	chr1	38	+	SNP	Intron	I_8	24236112.0	24236112.0	G	T	ENSMUST00000054588.15:c.876+66G>T		24236112.0	24236112.0	G	T	ENSMUST00000054588.15:c.876+66G>T		CLINVAR-H0809789	CLINVAR-H0809789-M01-V01	CLINVAR	677990.0	False	False	False	False	False	0
COL9A1	ENSG00000112280.11	ENST00000357250.6	chr6	38	-	True	70991083	70991083	A	G	ENST00000357250.6:c.876+10T>C		Non_Coding,I	I_8	SNP	True	2	Class 2: This mutation can be modeled, but the effect may not be consistent.	9nt	1nt	Col9a1	ENSMUSG00000026147.17	ENSMUST00000054588.15	chr1	38	+	SNP	Intron	I_8	24236056.0	24236056.0	T	C	ENSMUST00000054588.15:c.876+10T>C		24236056.0	24236056.0	T	C	ENSMUST00000054588.15:c.876+10T>C		CLINVAR-H0809792	CLINVAR-H0809792-M01-V01	CLINVAR	1092715.0	False	False	False	False	False	10
COL9A1	ENSG00000112280.11	ENST00000357250.6	chr6	38	-	True	70991087	70991087	A	G	ENST00000357250.6:c.876+6T>C		Non_Coding,I	I_8	SNP	True	2	Class 2: This mutation can be modeled, but the effect may not be consistent.	5nt	5nt	Col9a1	ENSMUSG00000026147.17	ENSMUST00000054588.15	chr1	38	+	SNP	Intron	I_8	24236052.0	24236052.0	T	C	ENSMUST00000054588.15:c.876+6T>C		24236052.0	24236052.0	T	C	ENSMUST00000054588.15:c.876+6T>C		CLINVAR-H0809793	CLINVAR-H0809793-M01-V01	CLINVAR	391136.0	False	False	False	False	False	10
COL9A1	ENSG00000112280.11	ENST00000357250.6	chr6	38	-	True	70991091	70991091	A	T	ENST00000357250.6:c.876+2T>A	X291_splice	Splice_Site	I_8	SNP	True	2	Class 2: This mutation can be modeled, but the effect may not be consistent.	1nt	9nt	Col9a1	ENSMUSG00000026147.17	ENSMUST00000054588.15	chr1	38	+	SNP	Splice_Site	I_8	24236048.0	24236048.0	T	A	ENSMUST00000054588.15:c.876+2T>A	X291_splice	24236048.0	24236048.0	T	A	ENSMUST00000054588.15:c.876+2T>A	X291_splice	CLINVAR-H0809795	CLINVAR-H0809795-M01-V01	CLINVAR	374336.0	False	False	False	False	False	10
COL9A1	ENSG00000112280.11	ENST00000357250.6	chr6	38	-	True	70991092	70991092	C	G	ENST00000357250.6:c.876+1G>C	X291_splice	Splice_Site	I_8	SNP	True	2	Class 2: This mutation can be modeled, but the effect may not be consistent.	0nt	10nt	Col9a1	ENSMUSG00000026147.17	ENSMUST00000054588.15	chr1	38	+	SNP	Splice_Site	I_8	24236047.0	24236047.0	G	C	ENSMUST00000054588.15:c.876+1G>C	X291_splice	24236047.0	24236047.0	G	C	ENSMUST00000054588.15:c.876+1G>C	X291_splice	CLINVAR-H0809796	CLINVAR-H0809796-M01-V01	CLINVAR	452676.0	False	False	False	False	False	10
COL9A1	ENSG00000112280.11	ENST00000357250.6	chr6	38	-	True	70991175	70991175	A	C	ENST00000357250.6:c.802-8T>G		Non_Coding,I	I_7	SNP	True	2	Class 2: This mutation can be modeled, but the effect may not be consistent.	1nt	2nt	Col9a1	ENSMUSG00000026147.17	ENSMUST00000054588.15	chr1	38	+	SNP	Intron	I_7	24235963.0	24235963.0	T	G	ENSMUST00000054588.15:c.802-9T>G		24235963.0	24235963.0	T	G	ENSMUST00000054588.15:c.802-9T>G		CLINVAR-H0809828	CLINVAR-H0809828-M01-V01	CLINVAR	1923325.0	False	False	False	False	False	3
COL9A1	ENSG00000112280.11	ENST00000357250.6	chr6	38	-	True	70991186	70991186	A	G	ENST00000357250.6:c.802-19T>C		Non_Coding,I	I_7	SNP	True	2	Class 2: This mutation can be modeled, but the effect may not be consistent.	0nt	2nt	Col9a1	ENSMUSG00000026147.17	ENSMUST00000054588.15	chr1	38	+	SNP	Intron	I_7	24235953.0	24235953.0	T	C	ENSMUST00000054588.15:c.802-19T>C		24235953.0	24235953.0	T	C	ENSMUST00000054588.15:c.802-19T>C		CLINVAR-H0809830	CLINVAR-H0809830-M01-V01	CLINVAR	2127220.0	False	False	False	False	False	2
COL9A1	ENSG00000112280.11	ENST00000357250.6	chr6	38	-	True	70991189	70991189	G	A	ENST00000357250.6:c.802-22C>T		Non_Coding,I	I_7	SNP	True	2	Class 2: This mutation can be modeled, but the effect may not be consistent.	10nt	1nt	Col9a1	ENSMUSG00000026147.17	ENSMUST00000054588.15	chr1	38	+	SNP	Intron	I_7	24235950.0	24235950.0	C	T	ENSMUST00000054588.15:c.802-22C>T		24235950.0	24235950.0	C	T	ENSMUST00000054588.15:c.802-22C>T		CLINVAR-H0809832	CLINVAR-H0809832-M01-V01	CLINVAR	1190739.0	False	False	False	False	False	11
COL9A1	ENSG00000112280.11	ENST00000357250.6	chr6	38	-	True	70992295	70992295	C	T	ENST00000357250.6:c.801+306G>A		Non_Coding,I	I_7	SNP	True	2	Class 2: This mutation can be modeled, but the effect may not be consistent.	0nt	0nt	Col9a1	ENSMUSG00000026147.17	ENSMUST00000054588.15	chr1	38	+	SNP	Intron	I_7	24234915.0	24234915.0	G	A	ENSMUST00000054588.15:c.801+297G>A		24234915.0	24234915.0	G	A	ENSMUST00000054588.15:c.801+297G>A		CLINVAR-H0809834	CLINVAR-H0809834-M01-V01	CLINVAR	671315.0	False	False	False	False	False	0
COL9A1	ENSG00000112280.11	ENST00000357250.6	chr6	38	-	True	70992447	70992447	T	A	ENST00000357250.6:c.801+154A>T		Non_Coding,I	I_7	SNP	True	2	Class 2: This mutation can be modeled, but the effect may not be consistent.	0nt	0nt	Col9a1	ENSMUSG00000026147.17	ENSMUST00000054588.15	chr1	38	+	SNP	Intron	I_7	24234765.0	24234765.0	A	T	ENSMUST00000054588.15:c.801+147A>T		24234765.0	24234765.0	A	T	ENSMUST00000054588.15:c.801+147A>T		CLINVAR-H0809835	CLINVAR-H0809835-M01-V01	CLINVAR	679458.0	False	False	False	False	False	0
COL9A1	ENSG00000112280.11	ENST00000357250.6	chr6	38	-	True	70992589	70992589	C	T	ENST00000357250.6:c.801+12G>A		Non_Coding,I	I_7	SNP	True	2	Class 2: This mutation can be modeled, but the effect may not be consistent.	2nt	0nt	Col9a1	ENSMUSG00000026147.17	ENSMUST00000054588.15	chr1	38	+	SNP	Intron	I_7	24234628.0	24234628.0	G	A	ENSMUST00000054588.15:c.801+10G>A		24234628.0	24234628.0	G	A	ENSMUST00000054588.15:c.801+10G>A		CLINVAR-H0809838	CLINVAR-H0809838-M01-V01	CLINVAR	1660172.0	False	False	False	False	False	2
COL9A1	ENSG00000112280.11	ENST00000357250.6	chr6	38	-	True	70992590	70992590	C	G	ENST00000357250.6:c.801+11G>C		Non_Coding,I	I_7	SNP	True	2	Class 2: This mutation can be modeled, but the effect may not be consistent.	1nt	1nt	Col9a1	ENSMUSG00000026147.17	ENSMUST00000054588.15	chr1	38	+	SNP	Intron	I_7	24234627.0	24234627.0	G	C	ENSMUST00000054588.15:c.801+9G>C		24234627.0	24234627.0	G	C	ENSMUST00000054588.15:c.801+9G>C		CLINVAR-H0809839	CLINVAR-H0809839-M01-V01	CLINVAR	258360.0	False	False	False	False	False	2
COL9A1	ENSG00000112280.11	ENST00000357250.6	chr6	38	-	True	70992591	70992591	C	G	ENST00000357250.6:c.801+10G>C		Non_Coding,I	I_7	SNP	True	2	Class 2: This mutation can be modeled, but the effect may not be consistent.	0nt	2nt	Col9a1	ENSMUSG00000026147.17	ENSMUST00000054588.15	chr1	38	+	SNP	Intron	I_7	24234626.0	24234626.0	G	C	ENSMUST00000054588.15:c.801+8G>C		24234626.0	24234626.0	G	C	ENSMUST00000054588.15:c.801+8G>C		CLINVAR-H0809840	CLINVAR-H0809840-M01-V01	CLINVAR	1602520.0	False	False	False	False	False	2
COL9A1	ENSG00000112280.11	ENST00000357250.6	chr6	38	-	True	70992627	70992627	G	A	ENST00000357250.6:c.781-6C>T		Non_Coding,I	I_6	SNP	True	2	Class 2: This mutation can be modeled, but the effect may not be consistent.	0nt	1nt	Col9a1	ENSMUSG00000026147.17	ENSMUST00000054588.15	chr1	38	+	SNP	Intron	I_7	24234624.0	24234624.0	C	T	ENSMUST00000054588.15:c.801+6C>T		24234624.0	24234624.0	C	T	ENSMUST00000054588.15:c.801+6C>T		CLINVAR-H0809850	CLINVAR-H0809850-M01-V01	CLINVAR	1609710.0	False	False	False	False	False	1
COL9A1	ENSG00000112280.11	ENST00000357250.6	chr6	38	-	True	70992839	70992839	G	A	ENST00000357250.6:c.781-218C>T		Non_Coding,I	I_6	SNP	True	2	Class 2: This mutation can be modeled, but the effect may not be consistent.	0nt	0nt	Col9a1	ENSMUSG00000026147.17	ENSMUST00000054588.15	chr1	38	+	SNP	Intron	I_6	24234375.0	24234375.0	C	T	ENSMUST00000054588.15:c.781-223C>T		24234375.0	24234375.0	C	T	ENSMUST00000054588.15:c.781-223C>T		CLINVAR-H0809851	CLINVAR-H0809851-M01-V01	CLINVAR	1215065.0	False	False	False	False	False	0
COL9A1	ENSG00000112280.11	ENST00000357250.6	chr6	38	-	True	70993060	70993060	C	T	ENST00000357250.6:c.780+380G>A		Non_Coding,I	I_6	SNP	True	2	Class 2: This mutation can be modeled, but the effect may not be consistent.	1nt	0nt	Col9a1	ENSMUSG00000026147.17	ENSMUST00000054588.15	chr1	38	+	SNP	Intron	I_6	24234177.0	24234177.0	G	A	ENSMUST00000054588.15:c.780+330G>A		24234177.0	24234177.0	G	A	ENSMUST00000054588.15:c.780+330G>A		CLINVAR-H0809852	CLINVAR-H0809852-M01-V01	CLINVAR	669412.0	False	False	False	False	False	1
COL9A1	ENSG00000112280.11	ENST00000357250.6	chr6	38	-	True	70993269	70993269	A	C	ENST00000357250.6:c.780+171T>G		Non_Coding,I	I_6	SNP	True	2	Class 2: This mutation can be modeled, but the effect may not be consistent.	0nt	0nt	Col9a1	ENSMUSG00000026147.17	ENSMUST00000054588.15	chr1	38	+	SNP	Intron	I_6	24233973.0	24233973.0	T	G	ENSMUST00000054588.15:c.780+126T>G		24233973.0	24233973.0	T	G	ENSMUST00000054588.15:c.780+126T>G		CLINVAR-H0809853	CLINVAR-H0809853-M01-V01	CLINVAR	678036.0	False	False	False	False	False	0
COL9A1	ENSG00000112280.11	ENST00000357250.6	chr6	38	-	True	70993421	70993421	A	G	ENST00000357250.6:c.780+19T>C		Non_Coding,I	I_6	SNP	True	2	Class 2: This mutation can be modeled, but the effect may not be consistent.	1nt	0nt	Col9a1	ENSMUSG00000026147.17	ENSMUST00000054588.15	chr1	38	+	SNP	Intron	I_6	24233870.0	24233870.0	T	C	ENSMUST00000054588.15:c.780+23T>C		24233870.0	24233870.0	T	C	ENSMUST00000054588.15:c.780+23T>C		CLINVAR-H0809854	CLINVAR-H0809854-M01-V01	CLINVAR	1153122.0	False	False	False	False	False	1
COL9A1	ENSG00000112280.11	ENST00000357250.6	chr6	38	-	True	70993426	70993426	G	C	ENST00000357250.6:c.780+14C>G		Non_Coding,I	I_6	SNP	True	2	Class 2: This mutation can be modeled, but the effect may not be consistent.	0nt	0nt	Col9a1	ENSMUSG00000026147.17	ENSMUST00000054588.15	chr1	38	+	SNP	Intron	I_6	24233861.0	24233861.0	C	G	ENSMUST00000054588.15:c.780+14C>G		24233861.0	24233861.0	C	G	ENSMUST00000054588.15:c.780+14C>G		CLINVAR-H0809855	CLINVAR-H0809855-M01-V01	CLINVAR	514975.0	False	False	False	False	False	0
COL9A1	ENSG00000112280.11	ENST00000357250.6	chr6	38	-	True	70993431	70993431	G	C	ENST00000357250.6:c.780+9C>G		Non_Coding,I	I_6	SNP	True	2	Class 2: This mutation can be modeled, but the effect may not be consistent.	0nt	2nt	Col9a1	ENSMUSG00000026147.17	ENSMUST00000054588.15	chr1	38	+	SNP	Intron	I_6	24233854.0	24233854.0	C	G	ENSMUST00000054588.15:c.780+7C>G		24233854.0	24233854.0	C	G	ENSMUST00000054588.15:c.780+7C>G		CLINVAR-H0809856	CLINVAR-H0809856-M01-V01	CLINVAR	1088606.0	False	False	False	False	False	2
COL9A1	ENSG00000112280.11	ENST00000357250.6	chr6	38	-	True	70993527	70993527	G	C	ENST00000357250.6:c.697-4C>G		Non_Coding,I	I_5	SNP	True	2	Class 2: This mutation can be modeled, but the effect may not be consistent.	1nt	1nt	Col9a1	ENSMUSG00000026147.17	ENSMUST00000054588.15	chr1	38	+	SNP	Intron	I_5	24233758.0	24233758.0	C	G	ENSMUST00000054588.15:c.697-6C>G		24233758.0	24233758.0	C	G	ENSMUST00000054588.15:c.697-6C>G		CLINVAR-H0809880	CLINVAR-H0809880-M01-V01	CLINVAR	1604706.0	False	False	False	False	False	2
COL9A1	ENSG00000112280.11	ENST00000357250.6	chr6	38	-	True	70993539	70993539	A	G	ENST00000357250.6:c.697-16T>C		Non_Coding,I	I_5	SNP	True	2	Class 2: This mutation can be modeled, but the effect may not be consistent.	1nt	0nt	Col9a1	ENSMUSG00000026147.17	ENSMUST00000054588.15	chr1	38	+	SNP	Intron	I_5	24233746.0	24233746.0	T	C	ENSMUST00000054588.15:c.697-18T>C		24233746.0	24233746.0	T	C	ENSMUST00000054588.15:c.697-18T>C		CLINVAR-H0809882	CLINVAR-H0809882-M01-V01	CLINVAR	1560905.0	False	False	False	False	False	1
COL9A1	ENSG00000112280.11	ENST00000357250.6	chr6	38	-	True	71003850	71003850	G	A	ENST00000357250.6:c.696+20C>T		Non_Coding,I	I_5	SNP	True	2	Class 2: This mutation can be modeled, but the effect may not be consistent.	1nt	0nt	Col9a1	ENSMUSG00000026147.17	ENSMUST00000054588.15	chr1	38	+	SNP	Intron	I_5	24224544.0	24224544.0	C	T	ENSMUST00000054588.15:c.696+29C>T		24224544.0	24224544.0	C	T	ENSMUST00000054588.15:c.696+29C>T		CLINVAR-H0809885	CLINVAR-H0809885-M01-V01	CLINVAR	1618366.0	False	False	False	False	False	1
COL9A1	ENSG00000112280.11	ENST00000357250.6	chr6	38	-	True	71003851	71003851	T	C	ENST00000357250.6:c.696+19A>G		Non_Coding,I	I_5	SNP	True	2	Class 2: This mutation can be modeled, but the effect may not be consistent.	0nt	1nt	Col9a1	ENSMUSG00000026147.17	ENSMUST00000054588.15	chr1	38	+	SNP	Intron	I_5	24224543.0	24224543.0	A	G	ENSMUST00000054588.15:c.696+28A>G		24224543.0	24224543.0	A	G	ENSMUST00000054588.15:c.696+28A>G		CLINVAR-H0809886	CLINVAR-H0809886-M01-V01	CLINVAR	1567029.0	False	False	False	False	False	1
COL9A1	ENSG00000112280.11	ENST00000357250.6	chr6	38	-	True	71004274	71004274	A	C	ENST00000357250.6:c.300-8T>G		Non_Coding,I	I_4	SNP	True	2	Class 2: This mutation can be modeled, but the effect may not be consistent.	0nt	1nt	Col9a1	ENSMUSG00000026147.17	ENSMUST00000054588.15	chr1	38	+	SNP	Intron	I_4	24224112.0	24224112.0	T	G	ENSMUST00000054588.15:c.300-7T>G		24224112.0	24224112.0	T	G	ENSMUST00000054588.15:c.300-7T>G		CLINVAR-H0809978	CLINVAR-H0809978-M01-V01	CLINVAR	1545632.0	False	False	False	False	False	1
COL9A1	ENSG00000112280.11	ENST00000357250.6	chr6	38	-	True	71004281	71004281	T	C	ENST00000357250.6:c.300-15A>G		Non_Coding,I	I_4	SNP	True	2	Class 2: This mutation can be modeled, but the effect may not be consistent.	5nt	0nt	Col9a1	ENSMUSG00000026147.17	ENSMUST00000054588.15	chr1	38	+	SNP	Intron	I_4	24224097.0	24224097.0	A	G	ENSMUST00000054588.15:c.300-22A>G		24224097.0	24224097.0	A	G	ENSMUST00000054588.15:c.300-22A>G		CLINVAR-H0809979	CLINVAR-H0809979-M01-V01	CLINVAR	1530718.0	False	False	False	False	False	5
COL9A1	ENSG00000112280.11	ENST00000357250.6	chr6	38	-	True	71004283	71004283	A	G	ENST00000357250.6:c.300-17T>C		Non_Coding,I	I_4	SNP	True	2	Class 2: This mutation can be modeled, but the effect may not be consistent.	3nt	2nt	Col9a1	ENSMUSG00000026147.17	ENSMUST00000054588.15	chr1	38	+	SNP	Intron	I_4	24224095.0	24224095.0	T	C	ENSMUST00000054588.15:c.300-24T>C		24224095.0	24224095.0	T	C	ENSMUST00000054588.15:c.300-24T>C		CLINVAR-H0809980	CLINVAR-H0809980-M01-V01	CLINVAR	1638562.0	False	False	False	False	False	5
COL9A1	ENSG00000112280.11	ENST00000357250.6	chr6	38	-	True	71004285	71004285	T	C	ENST00000357250.6:c.300-19A>G		Non_Coding,I	I_4	SNP	True	2	Class 2: This mutation can be modeled, but the effect may not be consistent.	1nt	4nt	Col9a1	ENSMUSG00000026147.17	ENSMUST00000054588.15	chr1	38	+	SNP	Intron	I_4	24224093.0	24224093.0	A	G	ENSMUST00000054588.15:c.300-26A>G		24224093.0	24224093.0	A	G	ENSMUST00000054588.15:c.300-26A>G		CLINVAR-H0809981	CLINVAR-H0809981-M01-V01	CLINVAR	1619225.0	False	False	False	False	False	5
COL9A1	ENSG00000112280.11	ENST00000357250.6	chr6	38	-	True	71004402	71004402	T	C	ENST00000357250.6:c.300-136A>G		Non_Coding,I	I_4	SNP	True	2	Class 2: This mutation can be modeled, but the effect may not be consistent.	4nt	0nt	Col9a1	ENSMUSG00000026147.17	ENSMUST00000054588.15	chr1	38	+	SNP	Intron	I_4	24223980.0	24223980.0	A	G	ENSMUST00000054588.15:c.300-139A>G		24223980.0	24223980.0	A	G	ENSMUST00000054588.15:c.300-139A>G		CLINVAR-H0809983	CLINVAR-H0809983-M01-V01	CLINVAR	1215710.0	False	False	False	False	False	4
COL9A1	ENSG00000112280.11	ENST00000357250.6	chr6	38	-	True	71009732	71009732	T	G	ENST00000357250.6:c.299+14A>C		Non_Coding,I	I_4	SNP	True	2	Class 2: This mutation can be modeled, but the effect may not be consistent.	0nt	0nt	Col9a1	ENSMUSG00000026147.17	ENSMUST00000054588.15	chr1	38	+	SNP	Intron	I_4	24218699.0	24218699.0	A	C	ENSMUST00000054588.15:c.299+11A>C		24218699.0	24218699.0	A	C	ENSMUST00000054588.15:c.299+11A>C		CLINVAR-H0809987	CLINVAR-H0809987-M01-V01	CLINVAR	668222.0	False	False	False	False	False	0
COL9A1	ENSG00000112280.11	ENST00000357250.6	chr6	38	-	True	71009889	71009889	G	A	ENST00000357250.6:c.167-11C>T		Non_Coding,I	I_3	SNP	True	2	Class 2: This mutation can be modeled, but the effect may not be consistent.	3nt	1nt	Col9a1	ENSMUSG00000026147.17	ENSMUST00000054588.15	chr1	38	+	SNP	Intron	I_3	24218545.0	24218545.0	C	T	ENSMUST00000054588.15:c.167-11C>T		24218545.0	24218545.0	C	T	ENSMUST00000054588.15:c.167-11C>T		CLINVAR-H0810013	CLINVAR-H0810013-M01-V01	CLINVAR	258349.0	False	False	False	False	False	4
COL9A1	ENSG00000112280.11	ENST00000357250.6	chr6	38	-	True	71009992	71009992	T	C	ENST00000357250.6:c.166+20A>G		Non_Coding,I	I_3	SNP	True	2	Class 2: This mutation can be modeled, but the effect may not be consistent.	0nt	1nt	Col9a1	ENSMUSG00000026147.17	ENSMUST00000054588.15	chr1	38	+	SNP	Intron	I_3	24218460.0	24218460.0	A	G	ENSMUST00000054588.15:c.166+18A>G		24218460.0	24218460.0	A	G	ENSMUST00000054588.15:c.166+18A>G		CLINVAR-H0810016	CLINVAR-H0810016-M01-V01	CLINVAR	1118941.0	False	False	False	False	False	1
COL9A1	ENSG00000112280.11	ENST00000357250.6	chr6	38	-	True	71010000	71010000	A	G	ENST00000357250.6:c.166+12T>C		Non_Coding,I	I_3	SNP	True	2	Class 2: This mutation can be modeled, but the effect may not be consistent.	0nt	1nt	Col9a1	ENSMUSG00000026147.17	ENSMUST00000054588.15	chr1	38	+	SNP	Intron	I_3	24218454.0	24218454.0	T	C	ENSMUST00000054588.15:c.166+12T>C		24218454.0	24218454.0	T	C	ENSMUST00000054588.15:c.166+12T>C		CLINVAR-H0810017	CLINVAR-H0810017-M01-V01	CLINVAR	258347.0	False	False	False	False	False	1
COL9A1	ENSG00000112280.11	ENST00000357250.6	chr6	38	-	True	71010005	71010005	T	C	ENST00000357250.6:c.166+7A>G		Non_Coding,I	I_3	SNP	True	2	Class 2: This mutation can be modeled, but the effect may not be consistent.	2nt	2nt	Col9a1	ENSMUSG00000026147.17	ENSMUST00000054588.15	chr1	38	+	SNP	Intron	I_3	24218449.0	24218449.0	A	G	ENSMUST00000054588.15:c.166+7A>G		24218449.0	24218449.0	A	G	ENSMUST00000054588.15:c.166+7A>G		CLINVAR-H0810018	CLINVAR-H0810018-M01-V01	CLINVAR	1568177.0	False	False	False	False	False	4
COL9A1	ENSG00000112280.11	ENST00000357250.6	chr6	38	-	True	71010007	71010007	C	T	ENST00000357250.6:c.166+5G>A		Non_Coding,I	I_3	SNP	True	2	Class 2: This mutation can be modeled, but the effect may not be consistent.	0nt	4nt	Col9a1	ENSMUSG00000026147.17	ENSMUST00000054588.15	chr1	38	+	SNP	Intron	I_3	24218447.0	24218447.0	G	A	ENSMUST00000054588.15:c.166+5G>A		24218447.0	24218447.0	G	A	ENSMUST00000054588.15:c.166+5G>A		CLINVAR-H0810019	CLINVAR-H0810019-M01-V01	CLINVAR	967351.0	False	False	False	False	False	4
COL9A1	ENSG00000112280.11	ENST00000357250.6	chr6	38	-	True	71010009	71010009	C	T	ENST00000357250.6:c.166+3G>A		Non_Coding,I	I_3	SNP	True	2	Class 2: This mutation can be modeled, but the effect may not be consistent.	0nt	0nt	Col9a1	ENSMUSG00000026147.17	ENSMUST00000054588.15	chr1	38	+	SNP	Splice_Site	I_3	24218443.0	24218443.0	G	A	ENSMUST00000054588.15:c.166+1G>A	X55_splice	24218443.0	24218443.0	G	A	ENSMUST00000054588.15:c.166+1G>A	X55_splice	CLINVAR-H0810020	CLINVAR-H0810020-M01-V01	CLINVAR	2101451.0	False	False	False	False	False	0
COL9A1	ENSG00000112280.11	ENST00000357250.6	chr6	38	-	True	71010101	71010101	A	G	ENST00000357250.6:c.89-12T>C		Non_Coding,I	I_2	SNP	True	2	Class 2: This mutation can be modeled, but the effect may not be consistent.	2nt	0nt	Col9a1	ENSMUSG00000026147.17	ENSMUST00000054588.15	chr1	38	+	SNP	Intron	I_2	24218353.0	24218353.0	T	C	ENSMUST00000054588.15:c.89-12T>C		24218353.0	24218353.0	T	C	ENSMUST00000054588.15:c.89-12T>C		CLINVAR-H0810038	CLINVAR-H0810038-M01-V01	CLINVAR	258362.0	False	False	False	False	False	2
COL9A1	ENSG00000112280.11	ENST00000357250.6	chr6	38	-	True	71010102	71010102	T	C	ENST00000357250.6:c.89-13A>G		Non_Coding,I	I_2	SNP	True	2	Class 2: This mutation can be modeled, but the effect may not be consistent.	1nt	1nt	Col9a1	ENSMUSG00000026147.17	ENSMUST00000054588.15	chr1	38	+	SNP	Intron	I_2	24218352.0	24218352.0	A	G	ENSMUST00000054588.15:c.89-13A>G		24218352.0	24218352.0	A	G	ENSMUST00000054588.15:c.89-13A>G		CLINVAR-H0810039	CLINVAR-H0810039-M01-V01	CLINVAR	1634571.0	False	False	False	False	False	2
COL9A1	ENSG00000112280.11	ENST00000357250.6	chr6	38	-	True	71010109	71010109	T	C	ENST00000357250.6:c.89-20A>G		Non_Coding,I	I_2	SNP	True	2	Class 2: This mutation can be modeled, but the effect may not be consistent.	3nt	0nt	Col9a1	ENSMUSG00000026147.17	ENSMUST00000054588.15	chr1	38	+	SNP	Intron	I_2	24218345.0	24218345.0	A	G	ENSMUST00000054588.15:c.89-20A>G		24218345.0	24218345.0	A	G	ENSMUST00000054588.15:c.89-20A>G		CLINVAR-H0810040	CLINVAR-H0810040-M01-V01	CLINVAR	1648583.0	False	False	False	False	False	3
COL9A1	ENSG00000112280.11	ENST00000357250.6	chr6	38	-	True	71011553	71011553	A	T	ENST00000357250.6:c.88+151T>A		Non_Coding,I	I_2	SNP	True	2	Class 2: This mutation can be modeled, but the effect may not be consistent.	0nt	0nt	Col9a1	ENSMUSG00000026147.17	ENSMUST00000054588.15	chr1	38	+	SNP	Intron	I_2	24217527.0	24217527.0	T	A	ENSMUST00000054588.15:c.88+114T>A		24217527.0	24217527.0	T	A	ENSMUST00000054588.15:c.88+114T>A		CLINVAR-H0810044	CLINVAR-H0810044-M01-V01	CLINVAR	677875.0	False	False	False	False	False	0
COL9A1	ENSG00000112280.11	ENST00000357250.6	chr6	38	-	True	71011554	71011554	C	A	ENST00000357250.6:c.88+150G>T		Non_Coding,I	I_2	SNP	True	2	Class 2: This mutation can be modeled, but the effect may not be consistent.	1nt	0nt	Col9a1	ENSMUSG00000026147.17	ENSMUST00000054588.15	chr1	38	+	SNP	Intron	I_2	24217525.0	24217525.0	G	T	ENSMUST00000054588.15:c.88+112G>T		24217525.0	24217525.0	G	T	ENSMUST00000054588.15:c.88+112G>T		CLINVAR-H0810045	CLINVAR-H0810045-M01-V01	CLINVAR	677874.0	False	False	False	False	False	1
COL9A1	ENSG00000112280.11	ENST00000357250.6	chr6	38	-	True	71011596	71011596	G	A	ENST00000357250.6:c.88+108C>T		Non_Coding,I	I_2	SNP	True	2	Class 2: This mutation can be modeled, but the effect may not be consistent.	0nt	1nt	Col9a1	ENSMUSG00000026147.17	ENSMUST00000054588.15	chr1	38	+	SNP	Intron	I_2	24217494.0	24217494.0	C	T	ENSMUST00000054588.15:c.88+81C>T		24217494.0	24217494.0	C	T	ENSMUST00000054588.15:c.88+81C>T		CLINVAR-H0810046	CLINVAR-H0810046-M01-V01	CLINVAR	678035.0	False	False	False	False	False	1
COL9A1	ENSG00000112280.11	ENST00000357250.6	chr6	38	-	True	71011691	71011691	C	T	ENST00000357250.6:c.88+13G>A		Non_Coding,I	I_2	SNP	True	2	Class 2: This mutation can be modeled, but the effect may not be consistent.	0nt	0nt	Col9a1	ENSMUSG00000026147.17	ENSMUST00000054588.15	chr1	38	+	SNP	Intron	I_2	24217425.0	24217425.0	G	A	ENSMUST00000054588.15:c.88+12G>A		24217425.0	24217425.0	G	A	ENSMUST00000054588.15:c.88+12G>A		CLINVAR-H0810048	CLINVAR-H0810048-M01-V01	CLINVAR	1665285.0	False	False	False	False	False	0
COL9A1	ENSG00000112280.11	ENST00000357250.6	chr6	38	-	True	71011697	71011697	C	G	ENST00000357250.6:c.88+7G>C		Non_Coding,I	I_2	SNP	True	2	Class 2: This mutation can be modeled, but the effect may not be consistent.	0nt	4nt	Col9a1	ENSMUSG00000026147.17	ENSMUST00000054588.15	chr1	38	+	SNP	Intron	I_2	24217420.0	24217420.0	G	C	ENSMUST00000054588.15:c.88+7G>C		24217420.0	24217420.0	G	C	ENSMUST00000054588.15:c.88+7G>C		CLINVAR-H0810049	CLINVAR-H0810049-M01-V01	CLINVAR	497453.0	False	False	False	False	False	4
COL9A1	ENSG00000112280.11	ENST00000357250.6	chr6	38	-	True	71011703	71011703	C	T	ENST00000357250.6:c.88+1G>A	X29_splice	Splice_Site	I_2	SNP	True	2	Class 2: This mutation can be modeled, but the effect may not be consistent.	0nt	3nt	Col9a1	ENSMUSG00000026147.17	ENSMUST00000054588.15	chr1	38	+	SNP	Splice_Site	I_2	24217414.0	24217414.0	G	A	ENSMUST00000054588.15:c.88+1G>A	X29_splice	24217414.0	24217414.0	G	A	ENSMUST00000054588.15:c.88+1G>A	X29_splice	CLINVAR-H0810050	CLINVAR-H0810050-M01-V01	CLINVAR	1496141.0	False	False	False	False	False	3
COL9A1	ENSG00000112280.11	ENST00000357250.6	chr6	38	-	True	71011780	71011780	G	A	ENST00000357250.6:c.15-3C>T		Non_Coding,I	I_1	SNP	True	2	Class 2: This mutation can be modeled, but the effect may not be consistent.	3nt	7nt	Col9a1	ENSMUSG00000026147.17	ENSMUST00000054588.15	chr1	38	+	SNP	Intron	I_1	24217337.0	24217337.0	C	T	ENSMUST00000054588.15:c.15-3C>T		24217337.0	24217337.0	C	T	ENSMUST00000054588.15:c.15-3C>T		CLINVAR-H0810071	CLINVAR-H0810071-M01-V01	CLINVAR	682590.0	False	False	False	False	False	10
COL9A1	ENSG00000112280.11	ENST00000357250.6	chr6	38	-	True	71011831	71011831	C	T	ENST00000357250.6:c.15-54G>A		Non_Coding,I	I_1	SNP	True	2	Class 2: This mutation can be modeled, but the effect may not be consistent.	0nt	0nt	Col9a1	ENSMUSG00000026147.17	ENSMUST00000054588.15	chr1	38	+	SNP	Intron	I_1	24217289.0	24217289.0	G	A	ENSMUST00000054588.15:c.15-51G>A		24217289.0	24217289.0	G	A	ENSMUST00000054588.15:c.15-51G>A		CLINVAR-H0810075	CLINVAR-H0810075-M01-V01	CLINVAR	1293279.0	False	False	False	False	False	0
COL9A1	ENSG00000112280.11	ENST00000357250.6	chr6	38	-	True	71011911	71011911	T	C	ENST00000357250.6:c.15-134A>G		Non_Coding,I	I_1	SNP	True	2	Class 2: This mutation can be modeled, but the effect may not be consistent.	2nt	0nt	Col9a1	ENSMUSG00000026147.17	ENSMUST00000054588.15	chr1	38	+	SNP	Intron	I_1	24217214.0	24217214.0	A	G	ENSMUST00000054588.15:c.15-126A>G		24217214.0	24217214.0	A	G	ENSMUST00000054588.15:c.15-126A>G		CLINVAR-H0810083	CLINVAR-H0810083-M01-V01	CLINVAR	1177732.0	False	False	False	False	False	2
COL9A1	ENSG00000112280.11	ENST00000357250.6	chr6	38	-	True	71011936	71011936	G	A	ENST00000357250.6:c.15-159C>T		Non_Coding,I	I_1	SNP	True	2	Class 2: This mutation can be modeled, but the effect may not be consistent.	1nt	0nt	Col9a1	ENSMUSG00000026147.17	ENSMUST00000054588.15	chr1	38	+	SNP	Intron	I_1	24217191.0	24217191.0	C	T	ENSMUST00000054588.15:c.15-149C>T		24217191.0	24217191.0	C	T	ENSMUST00000054588.15:c.15-149C>T		CLINVAR-H0810084	CLINVAR-H0810084-M01-V01	CLINVAR	1202125.0	False	False	False	False	False	1
COL9A1	ENSG00000112280.11	ENST00000357250.6	chr6	38	-	True	71012481	71012481	C	T	ENST00000357250.6:c.14+133G>A		Non_Coding,I	I_1	SNP	True	2	Class 2: This mutation can be modeled, but the effect may not be consistent.	0nt	1nt	Col9a1	ENSMUSG00000026147.17	ENSMUST00000054588.15	chr1	38	+	SNP	Intron	I_1	24217088.0	24217088.0	G	A	ENSMUST00000054588.15:c.14+139G>A		24217088.0	24217088.0	G	A	ENSMUST00000054588.15:c.14+139G>A		CLINVAR-H0810086	CLINVAR-H0810086-M01-V01	CLINVAR	1218566.0	False	False	False	False	False	1
COL9A1	ENSG00000112280.11	ENST00000357250.6	chr6	38	-	True	71012575	71012575	T	C	ENST00000357250.6:c.14+39A>G		Non_Coding,I	I_1	SNP	True	2	Class 2: This mutation can be modeled, but the effect may not be consistent.	0nt	1nt	Col9a1	ENSMUSG00000026147.17	ENSMUST00000054588.15	chr1	38	+	SNP	Intron	I_1	24216992.0	24216992.0	A	G	ENSMUST00000054588.15:c.14+43A>G		24216992.0	24216992.0	A	G	ENSMUST00000054588.15:c.14+43A>G		CLINVAR-H0810088	CLINVAR-H0810088-M01-V01	CLINVAR	258342.0	False	False	False	False	False	1
COL9A1	ENSG00000112280.11	ENST00000357250.6	chr6	38	-	True	71012605	71012605	T	G	ENST00000357250.6:c.14+9A>C		Non_Coding,I	I_1	SNP	True	2	Class 2: This mutation can be modeled, but the effect may not be consistent.	0nt	1nt	Col9a1	ENSMUSG00000026147.17	ENSMUST00000054588.15	chr1	38	+	SNP	Intron	I_1	24216958.0	24216958.0	A	C	ENSMUST00000054588.15:c.14+9A>C		24216958.0	24216958.0	A	C	ENSMUST00000054588.15:c.14+9A>C		CLINVAR-H0810089	CLINVAR-H0810089-M01-V01	CLINVAR	1665114.0	False	False	False	False	False	1
COL9A1	ENSG00000112280.11	ENST00000357250.6	chr6	38	-	True	71012607	71012607	G	A	ENST00000357250.6:c.14+7C>T		Non_Coding,I	I_1	SNP	True	2	Class 2: This mutation can be modeled, but the effect may not be consistent.	0nt	0nt	Col9a1	ENSMUSG00000026147.17	ENSMUST00000054588.15	chr1	38	+	SNP	Intron	I_1	24216955.0	24216955.0	C	T	ENSMUST00000054588.15:c.14+6C>T		24216955.0	24216955.0	C	T	ENSMUST00000054588.15:c.14+6C>T		CLINVAR-H0810090	CLINVAR-H0810090-M01-V01	CLINVAR	1616495.0	False	False	False	False	False	0
COL9A1	ENSG00000112280.11	ENST00000357250.6	chr6	38	-	True	71012611	71012611	T	C	ENST00000357250.6:c.14+3A>G		Non_Coding,I	I_1	SNP	True	2	Class 2: This mutation can be modeled, but the effect may not be consistent.	5nt	2nt	Col9a1	ENSMUSG00000026147.17	ENSMUST00000054588.15	chr1	38	+	SNP	Intron	I_1	24216952.0	24216952.0	A	G	ENSMUST00000054588.15:c.14+3A>G		24216952.0	24216952.0	A	G	ENSMUST00000054588.15:c.14+3A>G		CLINVAR-H0810091	CLINVAR-H0810091-M01-V01	CLINVAR	1632370.0	False	False	False	False	False	7
COL9A1	ENSG00000112280.11	ENST00000357250.6	chr6	38	-	True	71012677	71012677	T	C	ENST00000357250.6:c.110A>G		Non_Coding,5		SNP	True	2	Class 2: This mutation can be modeled, but the effect may not be consistent.	4nt	0nt	Col9a1	ENSMUSG00000026147.17	ENSMUST00000054588.15	chr1	38	+	SNP	5'		24216889.0	24216889.0	A	G	ENSMUST00000054588.15:c.199A>G		24216889.0	24216889.0	A	G	ENSMUST00000054588.15:c.199A>G		CLINVAR-H0810098	CLINVAR-H0810098-M01-V01	CLINVAR	390724.0	False	False	False	False	False	4
COL9A1	ENSG00000112280.11	ENST00000357250.6	chr6	38	-	True	71012734	71012734	T	C	ENST00000357250.6:c.53A>G		Non_Coding,5		SNP	True	2	Class 2: This mutation can be modeled, but the effect may not be consistent.	1nt	0nt	Col9a1	ENSMUSG00000026147.17	ENSMUST00000054588.15	chr1	38	+	SNP	5'		24216831.0	24216831.0	A	G	ENSMUST00000054588.15:c.141A>G		24216831.0	24216831.0	A	G	ENSMUST00000054588.15:c.141A>G		CLINVAR-H0810099	CLINVAR-H0810099-M01-V01	CLINVAR	1257928.0	False	False	False	False	False	1
COL9A1	ENSG00000112280.11	ENST00000357250.6	chr6	38	-	True	70926371	70926371	A	G	ENST00000357250.6:c.229T>C		Non_Coding,3		SNP	False	4	Class 4: Mutated sequences are not identical.	0aa	0aa	Col9a1	ENSMUSG00000026147.17	ENSMUST00000054588.15	chr1	38	+																CLINVAR-H0808998		CLINVAR	1230709.0	False	False	False	False	False	0
COL9A1	ENSG00000112280.11	ENST00000357250.6	chr6	38	-	True	70926605	70926605	G	A	ENST00000357250.6:c.2761C>T	P921S	Missense	E_38	SNP	False	4	Class 4: Mutated sequences are not identical.	0aa	0aa	Col9a1	ENSMUSG00000026147.17	ENSMUST00000054588.15	chr1	38	+																CLINVAR-H0809000		CLINVAR	1043915.0	False	False	False	False	False	0
COL9A1	ENSG00000112280.11	ENST00000357250.6	chr6	38	-	True	70926642	70926642	C	T	ENST00000357250.6:c.2724G>A	M908I	Missense	E_38	SNP	False	4	Class 4: Mutated sequences are not identical.	0aa	0aa	Col9a1	ENSMUSG00000026147.17	ENSMUST00000054588.15	chr1	38	+																CLINVAR-H0809004		CLINVAR	1947469.0	False	False	False	False	False	0
COL9A1	ENSG00000112280.11	ENST00000357250.6	chr6	38	-	True	70926643	70926643	A	G	ENST00000357250.6:c.2723T>C	M908T	Missense	E_38	SNP	False	4	Class 4: Mutated sequences are not identical.	0aa	0aa	Col9a1	ENSMUSG00000026147.17	ENSMUST00000054588.15	chr1	38	+																CLINVAR-H0809005		CLINVAR	961268.0	False	False	False	False	False	0
COL9A1	ENSG00000112280.11	ENST00000357250.6	chr6	38	-	True	70926736	70926736	C	T	ENST00000357250.6:c.2630G>A	R877Q	Missense	E_38	SNP	False	4	Class 4: Mutated sequences are not identical.	0aa	0aa	Col9a1	ENSMUSG00000026147.17	ENSMUST00000054588.15	chr1	38	+																CLINVAR-H0809021		CLINVAR	1317361.0	False	False	False	False	False	0
COL9A1	ENSG00000112280.11	ENST00000357250.6	chr6	38	-	True	70926737	70926737	G	A	ENST00000357250.6:c.2629C>T	R877*	Nonsense	E_38	SNP	False	4	Class 4: Mutated sequences are not identical.	0aa	0aa	Col9a1	ENSMUSG00000026147.17	ENSMUST00000054588.15	chr1	38	+																CLINVAR-H0809022		CLINVAR	1686593.0	False	False	False	False	False	0
COL9A1	ENSG00000112280.11	ENST00000357250.6	chr6	38	-	True	70926795	70926795	C	T	ENST00000357250.6:c.2582-11G>A		Non_Coding,I	I_37	SNP	False	4	Class 4: Mutated sequences are not identical.	0aa	0aa	Col9a1	ENSMUSG00000026147.17	ENSMUST00000054588.15	chr1	38	+																CLINVAR-H0809043		CLINVAR	1630284.0	False	False	False	False	False	0
COL9A1	ENSG00000112280.11	ENST00000357250.6	chr6	38	-	True	70926797	70926797	G	A	ENST00000357250.6:c.2582-13C>T		Non_Coding,I	I_37	SNP	False	4	Class 4: Mutated sequences are not identical.	0aa	0aa	Col9a1	ENSMUSG00000026147.17	ENSMUST00000054588.15	chr1	38	+																CLINVAR-H0809044		CLINVAR	2040848.0	False	False	False	False	False	0
COL9A1	ENSG00000112280.11	ENST00000357250.6	chr6	38	-	True	70935663	70935663	G	A	ENST00000357250.6:c.2553C>T	N851delinsN	Silent	E_37	SNP	False	4	Class 4: Mutated sequences are not identical.	0aa	0aa	Col9a1	ENSMUSG00000026147.17	ENSMUST00000054588.15	chr1	38	+																CLINVAR-H0809059		CLINVAR	1131139.0	False	False	False	False	False	0
COL9A1	ENSG00000112280.11	ENST00000357250.6	chr6	38	-	True	70935664	70935664	T	C	ENST00000357250.6:c.2552A>G	N851S	Missense	E_37	SNP	False	4	Class 4: Mutated sequences are not identical.	0aa	0aa	Col9a1	ENSMUSG00000026147.17	ENSMUST00000054588.15	chr1	38	+																CLINVAR-H0809060		CLINVAR	1493374.0	False	False	False	False	False	0
COL9A1	ENSG00000112280.11	ENST00000357250.6	chr6	38	-	True	70942217	70942217	G	A	ENST00000357250.6:c.2503+69C>T		Non_Coding,I	I_36	SNP	False	4	Class 4: Mutated sequences are not identical.	0aa	0aa	Col9a1	ENSMUSG00000026147.17	ENSMUST00000054588.15	chr1	38	+																CLINVAR-H0809074		CLINVAR	1224939.0	False	False	False	False	False	0
COL9A1	ENSG00000112280.11	ENST00000357250.6	chr6	38	-	True	70942424	70942424	T	A	ENST00000357250.6:c.2365A>T	T789S	Missense	E_36	SNP	False	4	Class 4: Mutated sequences are not identical.	0aa	0aa	Col9a1	ENSMUSG00000026147.17	ENSMUST00000054588.15	chr1	38	+																CLINVAR-H0809104		CLINVAR	1368272.0	False	False	False	False	False	0
COL9A1	ENSG00000112280.11	ENST00000357250.6	chr6	38	-	True	70944123	70944123	G	C	ENST00000357250.6:c.2314+119C>G		Non_Coding,I	I_35	SNP	False	4	Class 4: Mutated sequences are not identical.	0aa	0aa	Col9a1	ENSMUSG00000026147.17	ENSMUST00000054588.15	chr1	38	+																CLINVAR-H0809119		CLINVAR	1280292.0	False	False	False	False	False	0
COL9A1	ENSG00000112280.11	ENST00000357250.6	chr6	38	-	True	70944316	70944316	A	G	ENST00000357250.6:c.2260-20T>C		Non_Coding,I	I_34	SNP	False	4	Class 4: Mutated sequences are not identical.	0aa	0aa	Col9a1	ENSMUSG00000026147.17	ENSMUST00000054588.15	chr1	38	+																CLINVAR-H0809136		CLINVAR	392811.0	False	False	False	False	False	0
COL9A1	ENSG00000112280.11	ENST00000357250.6	chr6	38	-	True	70944480	70944480	A	C	ENST00000357250.6:c.2259+17T>G		Non_Coding,I	I_34	SNP	False	4	Class 4: Mutated sequences are not identical.	0aa	0aa	Col9a1	ENSMUSG00000026147.17	ENSMUST00000054588.15	chr1	38	+																CLINVAR-H0809139		CLINVAR	2111999.0	False	False	False	False	False	0
COL9A1	ENSG00000112280.11	ENST00000357250.6	chr6	38	-	True	70944490	70944490	C	A	ENST00000357250.6:c.2259+7G>T		Non_Coding,I	I_34	SNP	False	4	Class 4: Mutated sequences are not identical.	0aa	0aa	Col9a1	ENSMUSG00000026147.17	ENSMUST00000054588.15	chr1	38	+																CLINVAR-H0809140		CLINVAR	511975.0	False	False	False	False	False	0
COL9A1	ENSG00000112280.11	ENST00000357250.6	chr6	38	-	True	70944547	70944547	C	A	ENST00000357250.6:c.2209G>T	V737L	Missense	E_34	SNP	False	4	Class 4: Mutated sequences are not identical.	0aa	0aa	Col9a1	ENSMUSG00000026147.17	ENSMUST00000054588.15	chr1	38	+																CLINVAR-H0809155		CLINVAR	1472375.0	False	False	False	False	False	0
COL9A1	ENSG00000112280.11	ENST00000357250.6	chr6	38	-	True	70944647	70944647	G	A	ENST00000357250.6:c.2113-4C>T		Non_Coding,I	I_33	SNP	False	4	Class 4: Mutated sequences are not identical.	0aa	0aa	Col9a1	ENSMUSG00000026147.17	ENSMUST00000054588.15	chr1	38	+																CLINVAR-H0809183		CLINVAR	509915.0	False	False	False	False	False	0
COL9A1	ENSG00000112280.11	ENST00000357250.6	chr6	38	-	True	70944662	70944662	C	T	ENST00000357250.6:c.2113-19G>A		Non_Coding,I	I_33	SNP	False	4	Class 4: Mutated sequences are not identical.	0aa	0aa	Col9a1	ENSMUSG00000026147.17	ENSMUST00000054588.15	chr1	38	+																CLINVAR-H0809185		CLINVAR	258356.0	False	False	False	False	False	0
COL9A1	ENSG00000112280.11	ENST00000357250.6	chr6	38	-	True	70948981	70948981	T	C	ENST00000357250.6:c.2088A>G	I696M	Missense	E_33	SNP	False	4	Class 4: Mutated sequences are not identical.	0aa	0aa	Col9a1	ENSMUSG00000026147.17	ENSMUST00000054588.15	chr1	38	+																CLINVAR-H0809197		CLINVAR	1419864.0	False	False	False	False	False	0
COL9A1	ENSG00000112280.11	ENST00000357250.6	chr6	38	-	True	70948982	70948982	A	G	ENST00000357250.6:c.2087T>C	I696T	Missense	E_33	SNP	False	4	Class 4: Mutated sequences are not identical.	0aa	0aa	Col9a1	ENSMUSG00000026147.17	ENSMUST00000054588.15	chr1	38	+																CLINVAR-H0809198		CLINVAR	1034685.0	False	False	False	False	False	0
COL9A1	ENSG00000112280.11	ENST00000357250.6	chr6	38	-	True	70949019	70949019	A	G	ENST00000357250.6:c.2080-30T>C		Non_Coding,I	I_32	SNP	False	4	Class 4: Mutated sequences are not identical.	0aa	0aa	Col9a1	ENSMUSG00000026147.17	ENSMUST00000054588.15	chr1	38	+																CLINVAR-H0809199		CLINVAR	1259291.0	False	False	False	False	False	0
COL9A1	ENSG00000112280.11	ENST00000357250.6	chr6	38	-	True	70949107	70949107	C	T	ENST00000357250.6:c.2080-118G>A		Non_Coding,I	I_32	SNP	False	4	Class 4: Mutated sequences are not identical.	0aa	0aa	Col9a1	ENSMUSG00000026147.17	ENSMUST00000054588.15	chr1	38	+																CLINVAR-H0809201		CLINVAR	1297265.0	False	False	False	False	False	0
COL9A1	ENSG00000112280.11	ENST00000357250.6	chr6	38	-	True	70950395	70950395	T	A	ENST00000357250.6:c.2076A>T	E692D	Missense	E_32	SNP	False	4	Class 4: Mutated sequences are not identical.	0aa	0aa	Col9a1	ENSMUSG00000026147.17	ENSMUST00000054588.15	chr1	38	+																CLINVAR-H0809210		CLINVAR	1487485.0	False	False	False	False	False	0
COL9A1	ENSG00000112280.11	ENST00000357250.6	chr6	38	-	True	70950395	70950395	T	C	ENST00000357250.6:c.2076A>G	E692delinsE	Silent	E_32	SNP	False	4	Class 4: Mutated sequences are not identical.	0aa	0aa	Col9a1	ENSMUSG00000026147.17	ENSMUST00000054588.15	chr1	38	+																CLINVAR-H0809211		CLINVAR	285025.0	False	False	False	False	False	0
COL9A1	ENSG00000112280.11	ENST00000357250.6	chr6	38	-	True	70950397	70950397	C	T	ENST00000357250.6:c.2074G>A	E692K	Missense	E_32	SNP	False	4	Class 4: Mutated sequences are not identical.	0aa	0aa	Col9a1	ENSMUSG00000026147.17	ENSMUST00000054588.15	chr1	38	+																CLINVAR-H0809212		CLINVAR	2630192.0	False	False	False	False	False	0
COL9A1	ENSG00000112280.11	ENST00000357250.6	chr6	38	-	True	70950598	70950598	T	C	ENST00000357250.6:c.2035-162A>G		Non_Coding,I	I_31	SNP	False	4	Class 4: Mutated sequences are not identical.	0aa	0aa	Col9a1	ENSMUSG00000026147.17	ENSMUST00000054588.15	chr1	38	+																CLINVAR-H0809223		CLINVAR	1281895.0	False	False	False	False	False	0
COL9A1	ENSG00000112280.11	ENST00000357250.6	chr6	38	-	True	70950879	70950879	G	C	ENST00000357250.6:c.2034+243C>G		Non_Coding,I	I_31	SNP	False	4	Class 4: Mutated sequences are not identical.	0aa	0aa	Col9a1	ENSMUSG00000026147.17	ENSMUST00000054588.15	chr1	38	+																CLINVAR-H0809224		CLINVAR	1291165.0	False	False	False	False	False	0
COL9A1	ENSG00000112280.11	ENST00000357250.6	chr6	38	-	True	70950945	70950945	T	C	ENST00000357250.6:c.2034+177A>G		Non_Coding,I	I_31	SNP	False	4	Class 4: Mutated sequences are not identical.	0aa	0aa	Col9a1	ENSMUSG00000026147.17	ENSMUST00000054588.15	chr1	38	+																CLINVAR-H0809225		CLINVAR	1289809.0	False	False	False	False	False	0
COL9A1	ENSG00000112280.11	ENST00000357250.6	chr6	38	-	True	70950964	70950964	C	A	ENST00000357250.6:c.2034+158G>T		Non_Coding,I	I_31	SNP	False	4	Class 4: Mutated sequences are not identical.	0aa	0aa	Col9a1	ENSMUSG00000026147.17	ENSMUST00000054588.15	chr1	38	+																CLINVAR-H0809226		CLINVAR	1219362.0	False	False	False	False	False	0
COL9A1	ENSG00000112280.11	ENST00000357250.6	chr6	38	-	True	70951103	70951103	A	C	ENST00000357250.6:c.2034+19T>G		Non_Coding,I	I_31	SNP	False	4	Class 4: Mutated sequences are not identical.	0aa	0aa	Col9a1	ENSMUSG00000026147.17	ENSMUST00000054588.15	chr1	38	+																CLINVAR-H0809228		CLINVAR	258355.0	False	False	False	False	False	0
COL9A1	ENSG00000112280.11	ENST00000357250.6	chr6	38	-	True	70951103	70951103	A	G	ENST00000357250.6:c.2034+19T>C		Non_Coding,I	I_31	SNP	False	4	Class 4: Mutated sequences are not identical.	0aa	0aa	Col9a1	ENSMUSG00000026147.17	ENSMUST00000054588.15	chr1	38	+																CLINVAR-H0809229		CLINVAR	258354.0	False	False	False	False	False	0
COL9A1	ENSG00000112280.11	ENST00000357250.6	chr6	38	-	True	70951153	70951153	A	G	ENST00000357250.6:c.2003T>C	V668A	Missense	E_31	SNP	False	4	Class 4: Mutated sequences are not identical.	0aa	0aa	Col9a1	ENSMUSG00000026147.17	ENSMUST00000054588.15	chr1	38	+																CLINVAR-H0809241		CLINVAR	1523894.0	False	False	False	False	False	0
COL9A1	ENSG00000112280.11	ENST00000357250.6	chr6	38	-	True	70951154	70951154	C	T	ENST00000357250.6:c.2002G>A	V668I	Missense	E_31	SNP	False	4	Class 4: Mutated sequences are not identical.	0aa	0aa	Col9a1	ENSMUSG00000026147.17	ENSMUST00000054588.15	chr1	38	+																CLINVAR-H0809242		CLINVAR	1944114.0	False	False	False	False	False	0
COL9A1	ENSG00000112280.11	ENST00000357250.6	chr6	38	-	True	70951174	70951174	A	G	ENST00000357250.6:c.1999-17T>C		Non_Coding,I	I_30	SNP	False	4	Class 4: Mutated sequences are not identical.	0aa	0aa	Col9a1	ENSMUSG00000026147.17	ENSMUST00000054588.15	chr1	38	+																CLINVAR-H0809246		CLINVAR	1927015.0	False	False	False	False	False	0
COL9A1	ENSG00000112280.11	ENST00000357250.6	chr6	38	-	True	70951252	70951252	G	A	ENST00000357250.6:c.1999-95C>T		Non_Coding,I	I_30	SNP	False	4	Class 4: Mutated sequences are not identical.	0aa	0aa	Col9a1	ENSMUSG00000026147.17	ENSMUST00000054588.15	chr1	38	+																CLINVAR-H0809248		CLINVAR	679111.0	False	False	False	False	False	0
COL9A1	ENSG00000112280.11	ENST00000357250.6	chr6	38	-	True	70951443	70951443	C	A	ENST00000357250.6:c.1998+224G>T		Non_Coding,I	I_30	SNP	False	4	Class 4: Mutated sequences are not identical.	0aa	0aa	Col9a1	ENSMUSG00000026147.17	ENSMUST00000054588.15	chr1	38	+																CLINVAR-H0809249		CLINVAR	1286574.0	False	False	False	False	False	0
COL9A1	ENSG00000112280.11	ENST00000357250.6	chr6	38	-	True	70951447	70951447	C	A	ENST00000357250.6:c.1998+220G>T		Non_Coding,I	I_30	SNP	False	4	Class 4: Mutated sequences are not identical.	0aa	0aa	Col9a1	ENSMUSG00000026147.17	ENSMUST00000054588.15	chr1	38	+																CLINVAR-H0809250		CLINVAR	1245103.0	False	False	False	False	False	0
COL9A1	ENSG00000112280.11	ENST00000357250.6	chr6	38	-	True	70951732	70951732	G	A	ENST00000357250.6:c.1933C>T	L645delinsL	Silent	E_30	SNP	False	4	Class 4: Mutated sequences are not identical.	0aa	0aa	Col9a1	ENSMUSG00000026147.17	ENSMUST00000054588.15	chr1	38	+																CLINVAR-H0809268		CLINVAR	2108770.0	False	False	False	False	False	0
COL9A1	ENSG00000112280.11	ENST00000357250.6	chr6	38	-	True	70951919	70951919	T	A	ENST00000357250.6:c.1927-181A>T		Non_Coding,I	I_29	SNP	False	4	Class 4: Mutated sequences are not identical.	0aa	0aa	Col9a1	ENSMUSG00000026147.17	ENSMUST00000054588.15	chr1	38	+																CLINVAR-H0809274		CLINVAR	1220258.0	False	False	False	False	False	0
COL9A1	ENSG00000112280.11	ENST00000357250.6	chr6	38	-	True	70952065	70952065	A	G	ENST00000357250.6:c.1926+300T>C		Non_Coding,I	I_29	SNP	False	4	Class 4: Mutated sequences are not identical.	0aa	0aa	Col9a1	ENSMUSG00000026147.17	ENSMUST00000054588.15	chr1	38	+																CLINVAR-H0809276		CLINVAR	669637.0	False	False	False	False	False	0
COL9A1	ENSG00000112280.11	ENST00000357250.6	chr6	38	-	True	70952379	70952379	G	A	ENST00000357250.6:c.1912C>T	L638delinsL	Silent	E_29	SNP	False	4	Class 4: Mutated sequences are not identical.	0aa	0aa	Col9a1	ENSMUSG00000026147.17	ENSMUST00000054588.15	chr1	38	+																CLINVAR-H0809282		CLINVAR	1147753.0	False	False	False	False	False	0
COL9A1	ENSG00000112280.11	ENST00000357250.6	chr6	38	-	True	70952433	70952433	A	G	ENST00000357250.6:c.1873-15T>C		Non_Coding,I	I_28	SNP	False	4	Class 4: Mutated sequences are not identical.	0aa	0aa	Col9a1	ENSMUSG00000026147.17	ENSMUST00000054588.15	chr1	38	+																CLINVAR-H0809291		CLINVAR	1562284.0	False	False	False	False	False	0
COL9A1	ENSG00000112280.11	ENST00000357250.6	chr6	38	-	True	70952434	70952434	C	T	ENST00000357250.6:c.1873-16G>A		Non_Coding,I	I_28	SNP	False	4	Class 4: Mutated sequences are not identical.	0aa	0aa	Col9a1	ENSMUSG00000026147.17	ENSMUST00000054588.15	chr1	38	+																CLINVAR-H0809292		CLINVAR	1566772.0	False	False	False	False	False	0
COL9A1	ENSG00000112280.11	ENST00000357250.6	chr6	38	-	True	70961806	70961806	C	T	ENST00000357250.6:c.1872+17G>A		Non_Coding,I	I_28	SNP	False	4	Class 4: Mutated sequences are not identical.	0aa	0aa	Col9a1	ENSMUSG00000026147.17	ENSMUST00000054588.15	chr1	38	+																CLINVAR-H0809294		CLINVAR	1612142.0	False	False	False	False	False	0
COL9A1	ENSG00000112280.11	ENST00000357250.6	chr6	38	-	True	70961833	70961833	T	C	ENST00000357250.6:c.1862A>G	Q621R	Missense	E_28	SNP	False	4	Class 4: Mutated sequences are not identical.	0aa	0aa	Col9a1	ENSMUSG00000026147.17	ENSMUST00000054588.15	chr1	38	+																CLINVAR-H0809298		CLINVAR	258353.0	False	False	False	False	False	0
COL9A1	ENSG00000112280.11	ENST00000357250.6	chr6	38	-	True	70962024	70962024	G	A	ENST00000357250.6:c.1765-6C>T		Non_Coding,I	I_26	SNP	False	4	Class 4: Mutated sequences are not identical.	0aa	0aa	Col9a1	ENSMUSG00000026147.17	ENSMUST00000054588.15	chr1	38	+																CLINVAR-H0809327		CLINVAR	1061961.0	False	False	False	False	False	0
COL9A1	ENSG00000112280.11	ENST00000357250.6	chr6	38	-	True	70962039	70962039	C	T	ENST00000357250.6:c.1765-21G>A		Non_Coding,I	I_26	SNP	False	4	Class 4: Mutated sequences are not identical.	0aa	0aa	Col9a1	ENSMUSG00000026147.17	ENSMUST00000054588.15	chr1	38	+																CLINVAR-H0809331		CLINVAR	258351.0	False	False	False	False	False	0
COL9A1	ENSG00000112280.11	ENST00000357250.6	chr6	38	-	True	70962044	70962044	A	G	ENST00000357250.6:c.1765-26T>C		Non_Coding,I	I_26	SNP	False	4	Class 4: Mutated sequences are not identical.	0aa	0aa	Col9a1	ENSMUSG00000026147.17	ENSMUST00000054588.15	chr1	38	+																CLINVAR-H0809332		CLINVAR	258352.0	False	False	False	False	False	0
COL9A1	ENSG00000112280.11	ENST00000357250.6	chr6	38	-	True	70962181	70962181	C	T	ENST00000357250.6:c.1765-163G>A		Non_Coding,I	I_26	SNP	False	4	Class 4: Mutated sequences are not identical.	0aa	0aa	Col9a1	ENSMUSG00000026147.17	ENSMUST00000054588.15	chr1	38	+																CLINVAR-H0809334		CLINVAR	1251609.0	False	False	False	False	False	0
COL9A1	ENSG00000112280.11	ENST00000357250.6	chr6	38	-	True	70963138	70963138	A	G	ENST00000357250.6:c.1720-6T>C		Non_Coding,I	I_25	SNP	False	4	Class 4: Mutated sequences are not identical.	0aa	0aa	Col9a1	ENSMUSG00000026147.17	ENSMUST00000054588.15	chr1	38	+																CLINVAR-H0809349		CLINVAR	1613448.0	False	False	False	False	False	0
COL9A1	ENSG00000112280.11	ENST00000357250.6	chr6	38	-	True	70963247	70963247	T	C	ENST00000357250.6:c.1720-115A>G		Non_Coding,I	I_25	SNP	False	4	Class 4: Mutated sequences are not identical.	0aa	0aa	Col9a1	ENSMUSG00000026147.17	ENSMUST00000054588.15	chr1	38	+																CLINVAR-H0809353		CLINVAR	1297263.0	False	False	False	False	False	0
COL9A1	ENSG00000112280.11	ENST00000357250.6	chr6	38	-	True	70964057	70964057	T	C	ENST00000357250.6:c.1719+122A>G		Non_Coding,I	I_25	SNP	False	4	Class 4: Mutated sequences are not identical.	0aa	0aa	Col9a1	ENSMUSG00000026147.17	ENSMUST00000054588.15	chr1	38	+																CLINVAR-H0809357		CLINVAR	1266139.0	False	False	False	False	False	0
COL9A1	ENSG00000112280.11	ENST00000357250.6	chr6	38	-	True	70964176	70964176	T	C	ENST00000357250.6:c.1719+3A>G		Non_Coding,I	I_25	SNP	False	4	Class 4: Mutated sequences are not identical.	0aa	0aa	Col9a1	ENSMUSG00000026147.17	ENSMUST00000054588.15	chr1	38	+																CLINVAR-H0809360		CLINVAR	2089591.0	False	False	False	False	False	0
COL9A1	ENSG00000112280.11	ENST00000357250.6	chr6	38	-	True	70964197	70964197	T	C	ENST00000357250.6:c.1701A>G	A567delinsA	Silent	E_25	SNP	False	4	Class 4: Mutated sequences are not identical.	0aa	0aa	Col9a1	ENSMUSG00000026147.17	ENSMUST00000054588.15	chr1	38	+																CLINVAR-H0809365		CLINVAR	390327.0	False	False	False	False	False	0
COL9A1	ENSG00000112280.11	ENST00000357250.6	chr6	38	-	True	70964225	70964225	G	A	ENST00000357250.6:c.1673C>T	P558L	Missense	E_25	SNP	False	4	Class 4: Mutated sequences are not identical.	0aa	0aa	Col9a1	ENSMUSG00000026147.17	ENSMUST00000054588.15	chr1	38	+																CLINVAR-H0809369		CLINVAR	2656688.0	False	False	False	False	False	0
COL9A1	ENSG00000112280.11	ENST00000357250.6	chr6	38	-	True	70964242	70964242	A	C	ENST00000357250.6:c.1666-10T>G		Non_Coding,I	I_24	SNP	False	4	Class 4: Mutated sequences are not identical.	0aa	0aa	Col9a1	ENSMUSG00000026147.17	ENSMUST00000054588.15	chr1	38	+																CLINVAR-H0809371		CLINVAR	851181.0	False	False	False	False	False	0
COL9A1	ENSG00000112280.11	ENST00000357250.6	chr6	38	-	True	70964245	70964245	C	T	ENST00000357250.6:c.1666-13G>A		Non_Coding,I	I_24	SNP	False	4	Class 4: Mutated sequences are not identical.	0aa	0aa	Col9a1	ENSMUSG00000026147.17	ENSMUST00000054588.15	chr1	38	+																CLINVAR-H0809373		CLINVAR	1653455.0	False	False	False	False	False	0
COL9A1	ENSG00000112280.11	ENST00000357250.6	chr6	38	-	True	70964297	70964297	G	A	ENST00000357250.6:c.1666-65C>T		Non_Coding,I	I_24	SNP	False	4	Class 4: Mutated sequences are not identical.	0aa	0aa	Col9a1	ENSMUSG00000026147.17	ENSMUST00000054588.15	chr1	38	+																CLINVAR-H0809377		CLINVAR	1282497.0	False	False	False	False	False	0
COL9A1	ENSG00000112280.11	ENST00000357250.6	chr6	38	-	True	70964580	70964580	T	C	ENST00000357250.6:c.1665+86A>G		Non_Coding,I	I_24	SNP	False	4	Class 4: Mutated sequences are not identical.	0aa	0aa	Col9a1	ENSMUSG00000026147.17	ENSMUST00000054588.15	chr1	38	+																CLINVAR-H0809379		CLINVAR	1215344.0	False	False	False	False	False	0
COL9A1	ENSG00000112280.11	ENST00000357250.6	chr6	38	-	True	70964902	70964902	G	A	ENST00000357250.6:c.1562C>T	A521V	Missense	E_23	SNP	False	4	Class 4: Mutated sequences are not identical.	0aa	0aa	Col9a1	ENSMUSG00000026147.17	ENSMUST00000054588.15	chr1	38	+																CLINVAR-H0809412		CLINVAR	1492662.0	False	False	False	False	False	0
COL9A1	ENSG00000112280.11	ENST00000357250.6	chr6	38	-	True	70964903	70964903	C	G	ENST00000357250.6:c.1561G>C	A521P	Missense	E_23	SNP	False	4	Class 4: Mutated sequences are not identical.	0aa	0aa	Col9a1	ENSMUSG00000026147.17	ENSMUST00000054588.15	chr1	38	+																CLINVAR-H0809414		CLINVAR	1386321.0	False	False	False	False	False	0
COL9A1	ENSG00000112280.11	ENST00000357250.6	chr6	38	-	True	70964917	70964917	G	A	ENST00000357250.6:c.1558-11C>T		Non_Coding,I	I_22	SNP	False	4	Class 4: Mutated sequences are not identical.	0aa	0aa	Col9a1	ENSMUSG00000026147.17	ENSMUST00000054588.15	chr1	38	+																CLINVAR-H0809417		CLINVAR	2117671.0	False	False	False	False	False	0
COL9A1	ENSG00000112280.11	ENST00000357250.6	chr6	38	-	True	70965034	70965034	A	G	ENST00000357250.6:c.1557+6T>C		Non_Coding,I	I_22	SNP	False	4	Class 4: Mutated sequences are not identical.	0aa	0aa	Col9a1	ENSMUSG00000026147.17	ENSMUST00000054588.15	chr1	38	+																CLINVAR-H0809419		CLINVAR	373444.0	False	False	False	False	False	0
COL9A1	ENSG00000112280.11	ENST00000357250.6	chr6	38	-	True	70965051	70965051	T	C	ENST00000357250.6:c.1546A>G	K516E	Missense	E_22	SNP	False	4	Class 4: Mutated sequences are not identical.	0aa	0aa	Col9a1	ENSMUSG00000026147.17	ENSMUST00000054588.15	chr1	38	+																CLINVAR-H0809422		CLINVAR	423285.0	False	False	False	False	False	0
COL9A1	ENSG00000112280.11	ENST00000357250.6	chr6	38	-	True	70965059	70965059	G	A	ENST00000357250.6:c.1538C>T	A513V	Missense	E_22	SNP	False	4	Class 4: Mutated sequences are not identical.	0aa	0aa	Col9a1	ENSMUSG00000026147.17	ENSMUST00000054588.15	chr1	38	+																CLINVAR-H0809424		CLINVAR	1019192.0	False	False	False	False	False	0
COL9A1	ENSG00000112280.11	ENST00000357250.6	chr6	38	-	True	70965112	70965112	T	G	ENST00000357250.6:c.1504-19A>C		Non_Coding,I	I_21	SNP	False	4	Class 4: Mutated sequences are not identical.	0aa	0aa	Col9a1	ENSMUSG00000026147.17	ENSMUST00000054588.15	chr1	38	+																CLINVAR-H0809437		CLINVAR	681055.0	False	False	False	False	False	0
COL9A1	ENSG00000112280.11	ENST00000357250.6	chr6	38	-	True	70966483	70966483	A	G	ENST00000357250.6:c.1491T>C	L497delinsL	Silent	E_21	SNP	False	4	Class 4: Mutated sequences are not identical.	0aa	0aa	Col9a1	ENSMUSG00000026147.17	ENSMUST00000054588.15	chr1	38	+																CLINVAR-H0809445		CLINVAR	1674815.0	False	False	False	False	False	0
COL9A1	ENSG00000112280.11	ENST00000357250.6	chr6	38	-	True	70966730	70966730	A	G	ENST00000357250.6:c.1450-206T>C		Non_Coding,I	I_20	SNP	False	4	Class 4: Mutated sequences are not identical.	0aa	0aa	Col9a1	ENSMUSG00000026147.17	ENSMUST00000054588.15	chr1	38	+																CLINVAR-H0809458		CLINVAR	1240827.0	False	False	False	False	False	0
COL9A1	ENSG00000112280.11	ENST00000357250.6	chr6	38	-	True	70966794	70966794	G	A	ENST00000357250.6:c.1450-270C>T		Non_Coding,I	I_20	SNP	False	4	Class 4: Mutated sequences are not identical.	0aa	0aa	Col9a1	ENSMUSG00000026147.17	ENSMUST00000054588.15	chr1	38	+																CLINVAR-H0809464		CLINVAR	683417.0	False	False	False	False	False	0
COL9A1	ENSG00000112280.11	ENST00000357250.6	chr6	38	-	True	70970349	70970349	C	T	ENST00000357250.6:c.1449+11G>A		Non_Coding,I	I_20	SNP	False	4	Class 4: Mutated sequences are not identical.	0aa	0aa	Col9a1	ENSMUSG00000026147.17	ENSMUST00000054588.15	chr1	38	+																CLINVAR-H0809470		CLINVAR	1933301.0	False	False	False	False	False	0
COL9A1	ENSG00000112280.11	ENST00000357250.6	chr6	38	-	True	70970433	70970433	A	G	ENST00000357250.6:c.1396-20T>C		Non_Coding,I	I_19	SNP	False	4	Class 4: Mutated sequences are not identical.	0aa	0aa	Col9a1	ENSMUSG00000026147.17	ENSMUST00000054588.15	chr1	38	+																CLINVAR-H0809485		CLINVAR	1539697.0	False	False	False	False	False	0
COL9A1	ENSG00000112280.11	ENST00000357250.6	chr6	38	-	True	70970501	70970501	A	G	ENST00000357250.6:c.1396-88T>C		Non_Coding,I	I_19	SNP	False	4	Class 4: Mutated sequences are not identical.	0aa	0aa	Col9a1	ENSMUSG00000026147.17	ENSMUST00000054588.15	chr1	38	+																CLINVAR-H0809487		CLINVAR	677940.0	False	False	False	False	False	0
COL9A1	ENSG00000112280.11	ENST00000357250.6	chr6	38	-	True	70972814	70972814	G	A	ENST00000357250.6:c.1395+133C>T		Non_Coding,I	I_19	SNP	False	4	Class 4: Mutated sequences are not identical.	0aa	0aa	Col9a1	ENSMUSG00000026147.17	ENSMUST00000054588.15	chr1	38	+																CLINVAR-H0809491		CLINVAR	1275430.0	False	False	False	False	False	0
COL9A1	ENSG00000112280.11	ENST00000357250.6	chr6	38	-	True	70973015	70973015	G	A	ENST00000357250.6:c.1342-15C>T		Non_Coding,I	I_18	SNP	False	4	Class 4: Mutated sequences are not identical.	0aa	0aa	Col9a1	ENSMUSG00000026147.17	ENSMUST00000054588.15	chr1	38	+																CLINVAR-H0809509		CLINVAR	1932157.0	False	False	False	False	False	0
COL9A1	ENSG00000112280.11	ENST00000357250.6	chr6	38	-	True	70973015	70973015	G	C	ENST00000357250.6:c.1342-15C>G		Non_Coding,I	I_18	SNP	False	4	Class 4: Mutated sequences are not identical.	0aa	0aa	Col9a1	ENSMUSG00000026147.17	ENSMUST00000054588.15	chr1	38	+																CLINVAR-H0809510		CLINVAR	511614.0	False	False	False	False	False	0
COL9A1	ENSG00000112280.11	ENST00000357250.6	chr6	38	-	True	70973027	70973027	G	A	ENST00000357250.6:c.1342-27C>T		Non_Coding,I	I_18	SNP	False	4	Class 4: Mutated sequences are not identical.	0aa	0aa	Col9a1	ENSMUSG00000026147.17	ENSMUST00000054588.15	chr1	38	+																CLINVAR-H0809515		CLINVAR	1238930.0	False	False	False	False	False	0
COL9A1	ENSG00000112280.11	ENST00000357250.6	chr6	38	-	True	70973152	70973152	A	C	ENST00000357250.6:c.1342-152T>G		Non_Coding,I	I_18	SNP	False	4	Class 4: Mutated sequences are not identical.	0aa	0aa	Col9a1	ENSMUSG00000026147.17	ENSMUST00000054588.15	chr1	38	+																CLINVAR-H0809516		CLINVAR	678734.0	False	False	False	False	False	0
COL9A1	ENSG00000112280.11	ENST00000357250.6	chr6	38	-	True	70976538	70976538	A	G	ENST00000357250.6:c.1288-65T>C		Non_Coding,I	I_17	SNP	False	4	Class 4: Mutated sequences are not identical.	0aa	0aa	Col9a1	ENSMUSG00000026147.17	ENSMUST00000054588.15	chr1	38	+																CLINVAR-H0809541		CLINVAR	1293680.0	False	False	False	False	False	0
COL9A1	ENSG00000112280.11	ENST00000357250.6	chr6	38	-	True	70978397	70978397	T	C	ENST00000357250.6:c.1287+110A>G		Non_Coding,I	I_17	SNP	False	4	Class 4: Mutated sequences are not identical.	0aa	0aa	Col9a1	ENSMUSG00000026147.17	ENSMUST00000054588.15	chr1	38	+																CLINVAR-H0809546		CLINVAR	677935.0	False	False	False	False	False	0
COL9A1	ENSG00000112280.11	ENST00000357250.6	chr6	38	-	True	70978491	70978491	G	A	ENST00000357250.6:c.1287+16C>T		Non_Coding,I	I_17	SNP	False	4	Class 4: Mutated sequences are not identical.	0aa	0aa	Col9a1	ENSMUSG00000026147.17	ENSMUST00000054588.15	chr1	38	+																CLINVAR-H0809547		CLINVAR	1904846.0	False	False	False	False	False	0
COL9A1	ENSG00000112280.11	ENST00000357250.6	chr6	38	-	True	70978502	70978502	C	T	ENST00000357250.6:c.1287+5G>A		Non_Coding,I	I_17	SNP	False	4	Class 4: Mutated sequences are not identical.	0aa	0aa	Col9a1	ENSMUSG00000026147.17	ENSMUST00000054588.15	chr1	38	+																CLINVAR-H0809551		CLINVAR	2060410.0	False	False	False	False	False	0
COL9A1	ENSG00000112280.11	ENST00000357250.6	chr6	38	-	True	70978554	70978554	C	A	ENST00000357250.6:c.1240G>T	A414S	Missense	E_17	SNP	False	4	Class 4: Mutated sequences are not identical.	0aa	0aa	Col9a1	ENSMUSG00000026147.17	ENSMUST00000054588.15	chr1	38	+																CLINVAR-H0809564		CLINVAR	999960.0	False	False	False	False	False	0
COL9A1	ENSG00000112280.11	ENST00000357250.6	chr6	38	-	True	70978576	70978576	G	A	ENST00000357250.6:c.1231-13C>T		Non_Coding,I	I_16	SNP	False	4	Class 4: Mutated sequences are not identical.	0aa	0aa	Col9a1	ENSMUSG00000026147.17	ENSMUST00000054588.15	chr1	38	+																CLINVAR-H0809569		CLINVAR	2005819.0	False	False	False	False	False	0
COL9A1	ENSG00000112280.11	ENST00000357250.6	chr6	38	-	True	70978580	70978580	G	A	ENST00000357250.6:c.1231-17C>T		Non_Coding,I	I_16	SNP	False	4	Class 4: Mutated sequences are not identical.	0aa	0aa	Col9a1	ENSMUSG00000026147.17	ENSMUST00000054588.15	chr1	38	+																CLINVAR-H0809570		CLINVAR	1898676.0	False	False	False	False	False	0
COL9A1	ENSG00000112280.11	ENST00000357250.6	chr6	38	-	True	70978580	70978580	G	C	ENST00000357250.6:c.1231-17C>G		Non_Coding,I	I_16	SNP	False	4	Class 4: Mutated sequences are not identical.	0aa	0aa	Col9a1	ENSMUSG00000026147.17	ENSMUST00000054588.15	chr1	38	+																CLINVAR-H0809571		CLINVAR	1925850.0	False	False	False	False	False	0
COL9A1	ENSG00000112280.11	ENST00000357250.6	chr6	38	-	True	70978642	70978642	C	A	ENST00000357250.6:c.1231-79G>T		Non_Coding,I	I_16	SNP	False	4	Class 4: Mutated sequences are not identical.	0aa	0aa	Col9a1	ENSMUSG00000026147.17	ENSMUST00000054588.15	chr1	38	+																CLINVAR-H0809574		CLINVAR	1242358.0	False	False	False	False	False	0
COL9A1	ENSG00000112280.11	ENST00000357250.6	chr6	38	-	True	70979044	70979044	G	A	ENST00000357250.6:c.1230+292C>T		Non_Coding,I	I_16	SNP	False	4	Class 4: Mutated sequences are not identical.	0aa	0aa	Col9a1	ENSMUSG00000026147.17	ENSMUST00000054588.15	chr1	38	+																CLINVAR-H0809576		CLINVAR	1280060.0	False	False	False	False	False	0
COL9A1	ENSG00000112280.11	ENST00000357250.6	chr6	38	-	True	70979283	70979283	G	A	ENST00000357250.6:c.1230+53C>T		Non_Coding,I	I_16	SNP	False	4	Class 4: Mutated sequences are not identical.	0aa	0aa	Col9a1	ENSMUSG00000026147.17	ENSMUST00000054588.15	chr1	38	+																CLINVAR-H0809579		CLINVAR	1261377.0	False	False	False	False	False	0
COL9A1	ENSG00000112280.11	ENST00000357250.6	chr6	38	-	True	70979283	70979283	G	T	ENST00000357250.6:c.1230+53C>A		Non_Coding,I	I_16	SNP	False	4	Class 4: Mutated sequences are not identical.	0aa	0aa	Col9a1	ENSMUSG00000026147.17	ENSMUST00000054588.15	chr1	38	+																CLINVAR-H0809580		CLINVAR	679085.0	False	False	False	False	False	0
COL9A1	ENSG00000112280.11	ENST00000357250.6	chr6	38	-	True	70979316	70979316	T	C	ENST00000357250.6:c.1230+20A>G		Non_Coding,I	I_16	SNP	False	4	Class 4: Mutated sequences are not identical.	0aa	0aa	Col9a1	ENSMUSG00000026147.17	ENSMUST00000054588.15	chr1	38	+																CLINVAR-H0809581		CLINVAR	1957760.0	False	False	False	False	False	0
COL9A1	ENSG00000112280.11	ENST00000357250.6	chr6	38	-	True	70979379	70979379	C	T	ENST00000357250.6:c.1198-11G>A		Non_Coding,I	I_15	SNP	False	4	Class 4: Mutated sequences are not identical.	0aa	0aa	Col9a1	ENSMUSG00000026147.17	ENSMUST00000054588.15	chr1	38	+																CLINVAR-H0809594		CLINVAR	1606618.0	False	False	False	False	False	0
COL9A1	ENSG00000112280.11	ENST00000357250.6	chr6	38	-	True	70979532	70979532	G	A	ENST00000357250.6:c.1198-164C>T		Non_Coding,I	I_15	SNP	False	4	Class 4: Mutated sequences are not identical.	0aa	0aa	Col9a1	ENSMUSG00000026147.17	ENSMUST00000054588.15	chr1	38	+																CLINVAR-H0809595		CLINVAR	1197197.0	False	False	False	False	False	0
COL9A1	ENSG00000112280.11	ENST00000357250.6	chr6	38	-	True	70980011	70980011	A	T	ENST00000357250.6:c.1197+6T>A		Non_Coding,I	I_15	SNP	False	4	Class 4: Mutated sequences are not identical.	0aa	0aa	Col9a1	ENSMUSG00000026147.17	ENSMUST00000054588.15	chr1	38	+																CLINVAR-H0809602		CLINVAR	1386814.0	False	False	False	False	False	0
COL9A1	ENSG00000112280.11	ENST00000357250.6	chr6	38	-	True	70980057	70980057	C	T	ENST00000357250.6:c.1157G>A	R386K	Missense	E_15	SNP	False	4	Class 4: Mutated sequences are not identical.	0aa	0aa	Col9a1	ENSMUSG00000026147.17	ENSMUST00000054588.15	chr1	38	+																CLINVAR-H0809622		CLINVAR	1043194.0	False	False	False	False	False	0
COL9A1	ENSG00000112280.11	ENST00000357250.6	chr6	38	-	True	70980090	70980090	C	T	ENST00000357250.6:c.1144-20G>A		Non_Coding,I	I_14	SNP	False	4	Class 4: Mutated sequences are not identical.	0aa	0aa	Col9a1	ENSMUSG00000026147.17	ENSMUST00000054588.15	chr1	38	+																CLINVAR-H0809629		CLINVAR	509586.0	False	False	False	False	False	0
COL9A1	ENSG00000112280.11	ENST00000357250.6	chr6	38	-	True	70981050	70981050	G	C	ENST00000357250.6:c.1143+308C>G		Non_Coding,I	I_14	SNP	False	4	Class 4: Mutated sequences are not identical.	0aa	0aa	Col9a1	ENSMUSG00000026147.17	ENSMUST00000054588.15	chr1	38	+																CLINVAR-H0809632		CLINVAR	672690.0	False	False	False	False	False	0
COL9A1	ENSG00000112280.11	ENST00000357250.6	chr6	38	-	True	70981348	70981348	T	G	ENST00000357250.6:c.1143+10A>C		Non_Coding,I	I_14	SNP	False	4	Class 4: Mutated sequences are not identical.	0aa	0aa	Col9a1	ENSMUSG00000026147.17	ENSMUST00000054588.15	chr1	38	+																CLINVAR-H0809637		CLINVAR	1976167.0	False	False	False	False	False	0
COL9A1	ENSG00000112280.11	ENST00000357250.6	chr6	38	-	True	70981360	70981360	C	G	ENST00000357250.6:c.1141G>C	V381L	Missense	E_14	SNP	False	4	Class 4: Mutated sequences are not identical.	0aa	0aa	Col9a1	ENSMUSG00000026147.17	ENSMUST00000054588.15	chr1	38	+																CLINVAR-H0809641		CLINVAR	1907650.0	False	False	False	False	False	0
COL9A1	ENSG00000112280.11	ENST00000357250.6	chr6	38	-	True	70981360	70981360	C	T	ENST00000357250.6:c.1141G>A	V381I	Missense	E_14	SNP	False	4	Class 4: Mutated sequences are not identical.	0aa	0aa	Col9a1	ENSMUSG00000026147.17	ENSMUST00000054588.15	chr1	38	+																CLINVAR-H0809642		CLINVAR	1492946.0	False	False	False	False	False	0
COL9A1	ENSG00000112280.11	ENST00000357250.6	chr6	38	-	True	70981394	70981394	T	C	ENST00000357250.6:c.1107A>G	A369delinsA	Silent	E_14	SNP	False	4	Class 4: Mutated sequences are not identical.	0aa	0aa	Col9a1	ENSMUSG00000026147.17	ENSMUST00000054588.15	chr1	38	+																CLINVAR-H0809651		CLINVAR	708087.0	False	False	False	False	False	0
COL9A1	ENSG00000112280.11	ENST00000357250.6	chr6	38	-	True	70981396	70981396	C	A	ENST00000357250.6:c.1105G>T	A369S	Missense	E_14	SNP	False	4	Class 4: Mutated sequences are not identical.	0aa	0aa	Col9a1	ENSMUSG00000026147.17	ENSMUST00000054588.15	chr1	38	+																CLINVAR-H0809652		CLINVAR	1375707.0	False	False	False	False	False	0
COL9A1	ENSG00000112280.11	ENST00000357250.6	chr6	38	-	True	70981417	70981417	G	A	ENST00000357250.6:c.1090-6C>T		Non_Coding,I	I_13	SNP	False	4	Class 4: Mutated sequences are not identical.	0aa	0aa	Col9a1	ENSMUSG00000026147.17	ENSMUST00000054588.15	chr1	38	+																CLINVAR-H0809658		CLINVAR	1123390.0	False	False	False	False	False	0
COL9A1	ENSG00000112280.11	ENST00000357250.6	chr6	38	-	True	70981757	70981757	G	A	ENST00000357250.6:c.1089+11C>T		Non_Coding,I	I_13	SNP	False	4	Class 4: Mutated sequences are not identical.	0aa	0aa	Col9a1	ENSMUSG00000026147.17	ENSMUST00000054588.15	chr1	38	+																CLINVAR-H0809662		CLINVAR	508770.0	False	False	False	False	False	0
COL9A1	ENSG00000112280.11	ENST00000357250.6	chr6	38	-	True	70981759	70981759	G	C	ENST00000357250.6:c.1089+9C>G		Non_Coding,I	I_13	SNP	False	4	Class 4: Mutated sequences are not identical.	0aa	0aa	Col9a1	ENSMUSG00000026147.17	ENSMUST00000054588.15	chr1	38	+																CLINVAR-H0809663		CLINVAR	258339.0	False	False	False	False	False	0
COL9A1	ENSG00000112280.11	ENST00000357250.6	chr6	38	-	True	70981792	70981792	C	A	ENST00000357250.6:c.1066-1G>T	X355_splice	Splice_Site	I_12	SNP	False	4	Class 4: Mutated sequences are not identical.	0aa	0aa	Col9a1	ENSMUSG00000026147.17	ENSMUST00000054588.15	chr1	38	+																CLINVAR-H0809673		CLINVAR	1932353.0	False	False	False	False	False	0
COL9A1	ENSG00000112280.11	ENST00000357250.6	chr6	38	-	True	70981803	70981803	C	T	ENST00000357250.6:c.1066-12G>A		Non_Coding,I	I_12	SNP	False	4	Class 4: Mutated sequences are not identical.	0aa	0aa	Col9a1	ENSMUSG00000026147.17	ENSMUST00000054588.15	chr1	38	+																CLINVAR-H0809675		CLINVAR	1642298.0	False	False	False	False	False	0
COL9A1	ENSG00000112280.11	ENST00000357250.6	chr6	38	-	True	70981827	70981827	G	T	ENST00000357250.6:c.1066-36C>A		Non_Coding,I	I_12	SNP	False	4	Class 4: Mutated sequences are not identical.	0aa	0aa	Col9a1	ENSMUSG00000026147.17	ENSMUST00000054588.15	chr1	38	+																CLINVAR-H0809678		CLINVAR	258336.0	False	False	False	False	False	0
COL9A1	ENSG00000112280.11	ENST00000357250.6	chr6	38	-	True	70982064	70982064	T	G	ENST00000357250.6:c.1066-273A>C		Non_Coding,I	I_12	SNP	False	4	Class 4: Mutated sequences are not identical.	0aa	0aa	Col9a1	ENSMUSG00000026147.17	ENSMUST00000054588.15	chr1	38	+																CLINVAR-H0809682		CLINVAR	668968.0	False	False	False	False	False	0
COL9A1	ENSG00000112280.11	ENST00000357250.6	chr6	38	-	True	70982107	70982107	G	T	ENST00000357250.6:c.1066-316C>A		Non_Coding,I	I_12	SNP	False	4	Class 4: Mutated sequences are not identical.	0aa	0aa	Col9a1	ENSMUSG00000026147.17	ENSMUST00000054588.15	chr1	38	+																CLINVAR-H0809683		CLINVAR	669447.0	False	False	False	False	False	0
COL9A1	ENSG00000112280.11	ENST00000357250.6	chr6	38	-	True	70983479	70983479	G	A	ENST00000357250.6:c.1065+271C>T		Non_Coding,I	I_12	SNP	False	4	Class 4: Mutated sequences are not identical.	0aa	0aa	Col9a1	ENSMUSG00000026147.17	ENSMUST00000054588.15	chr1	38	+																CLINVAR-H0809685		CLINVAR	668967.0	False	False	False	False	False	0
COL9A1	ENSG00000112280.11	ENST00000357250.6	chr6	38	-	True	70983666	70983666	A	C	ENST00000357250.6:c.1065+84T>G		Non_Coding,I	I_12	SNP	False	4	Class 4: Mutated sequences are not identical.	0aa	0aa	Col9a1	ENSMUSG00000026147.17	ENSMUST00000054588.15	chr1	38	+																CLINVAR-H0809691		CLINVAR	1194472.0	False	False	False	False	False	0
COL9A1	ENSG00000112280.11	ENST00000357250.6	chr6	38	-	True	70983929	70983929	G	T	ENST00000357250.6:c.1030-144C>A		Non_Coding,I	I_11	SNP	False	4	Class 4: Mutated sequences are not identical.	0aa	0aa	Col9a1	ENSMUSG00000026147.17	ENSMUST00000054588.15	chr1	38	+																CLINVAR-H0809713		CLINVAR	1193053.0	False	False	False	False	False	0
COL9A1	ENSG00000112280.11	ENST00000357250.6	chr6	38	-	True	70983963	70983963	A	G	ENST00000357250.6:c.1030-178T>C		Non_Coding,I	I_11	SNP	False	4	Class 4: Mutated sequences are not identical.	0aa	0aa	Col9a1	ENSMUSG00000026147.17	ENSMUST00000054588.15	chr1	38	+																CLINVAR-H0809715		CLINVAR	677872.0	False	False	False	False	False	0
COL9A1	ENSG00000112280.11	ENST00000357250.6	chr6	38	-	True	70984403	70984403	T	C	ENST00000357250.6:c.1029+19A>G		Non_Coding,I	I_11	SNP	False	4	Class 4: Mutated sequences are not identical.	0aa	0aa	Col9a1	ENSMUSG00000026147.17	ENSMUST00000054588.15	chr1	38	+																CLINVAR-H0809718		CLINVAR	1609109.0	False	False	False	False	False	0
COL9A1	ENSG00000112280.11	ENST00000357250.6	chr6	38	-	True	70984431	70984431	C	T	ENST00000357250.6:c.1020G>A	K340delinsK	Silent	E_11	SNP	False	4	Class 4: Mutated sequences are not identical.	0aa	0aa	Col9a1	ENSMUSG00000026147.17	ENSMUST00000054588.15	chr1	38	+																CLINVAR-H0809721		CLINVAR	1499787.0	False	False	False	False	False	0
COL9A1	ENSG00000112280.11	ENST00000357250.6	chr6	38	-	True	70984436	70984436	A	G	ENST00000357250.6:c.1015T>C	S339P	Missense	E_11	SNP	False	4	Class 4: Mutated sequences are not identical.	0aa	0aa	Col9a1	ENSMUSG00000026147.17	ENSMUST00000054588.15	chr1	38	+																CLINVAR-H0809722		CLINVAR	258335.0	False	False	False	False	False	0
COL9A1	ENSG00000112280.11	ENST00000357250.6	chr6	38	-	True	70984440	70984440	A	G	ENST00000357250.6:c.1011T>C	I337delinsI	Silent	E_11	SNP	False	4	Class 4: Mutated sequences are not identical.	0aa	0aa	Col9a1	ENSMUSG00000026147.17	ENSMUST00000054588.15	chr1	38	+																CLINVAR-H0809724		CLINVAR	1083732.0	False	False	False	False	False	0
COL9A1	ENSG00000112280.11	ENST00000357250.6	chr6	38	-	True	70984441	70984441	A	G	ENST00000357250.6:c.1010T>C	I337T	Missense	E_11	SNP	False	4	Class 4: Mutated sequences are not identical.	0aa	0aa	Col9a1	ENSMUSG00000026147.17	ENSMUST00000054588.15	chr1	38	+																CLINVAR-H0809725		CLINVAR	956467.0	False	False	False	False	False	0
COL9A1	ENSG00000112280.11	ENST00000357250.6	chr6	38	-	True	70984495	70984495	A	G	ENST00000357250.6:c.976-20T>C		Non_Coding,I	I_10	SNP	False	4	Class 4: Mutated sequences are not identical.	0aa	0aa	Col9a1	ENSMUSG00000026147.17	ENSMUST00000054588.15	chr1	38	+																CLINVAR-H0809735		CLINVAR	2008700.0	False	False	False	False	False	0
COL9A1	ENSG00000112280.11	ENST00000357250.6	chr6	38	-	True	70990383	70990383	A	T	ENST00000357250.6:c.975+132T>A		Non_Coding,I	I_10	SNP	False	4	Class 4: Mutated sequences are not identical.	0aa	0aa	Col9a1	ENSMUSG00000026147.17	ENSMUST00000054588.15	chr1	38	+																CLINVAR-H0809741		CLINVAR	1239798.0	False	False	False	False	False	0
COL9A1	ENSG00000112280.11	ENST00000357250.6	chr6	38	-	True	70990503	70990503	T	G	ENST00000357250.6:c.975+12A>C		Non_Coding,I	I_10	SNP	False	4	Class 4: Mutated sequences are not identical.	0aa	0aa	Col9a1	ENSMUSG00000026147.17	ENSMUST00000054588.15	chr1	38	+																CLINVAR-H0809745		CLINVAR	1587857.0	False	False	False	False	False	0
COL9A1	ENSG00000112280.11	ENST00000357250.6	chr6	38	-	True	70990507	70990507	C	T	ENST00000357250.6:c.975+8G>A		Non_Coding,I	I_10	SNP	False	4	Class 4: Mutated sequences are not identical.	0aa	0aa	Col9a1	ENSMUSG00000026147.17	ENSMUST00000054588.15	chr1	38	+																CLINVAR-H0809747		CLINVAR	1419059.0	False	False	False	False	False	0
COL9A1	ENSG00000112280.11	ENST00000357250.6	chr6	38	-	True	70990569	70990569	T	A	ENST00000357250.6:c.921A>T	A307delinsA	Silent	E_10	SNP	False	4	Class 4: Mutated sequences are not identical.	0aa	0aa	Col9a1	ENSMUSG00000026147.17	ENSMUST00000054588.15	chr1	38	+																CLINVAR-H0809761		CLINVAR	1103155.0	False	False	False	False	False	0
COL9A1	ENSG00000112280.11	ENST00000357250.6	chr6	38	-	True	70990594	70990594	G	A	ENST00000357250.6:c.913-17C>T		Non_Coding,I	I_9	SNP	False	4	Class 4: Mutated sequences are not identical.	0aa	0aa	Col9a1	ENSMUSG00000026147.17	ENSMUST00000054588.15	chr1	38	+																CLINVAR-H0809766		CLINVAR	1900226.0	False	False	False	False	False	0
COL9A1	ENSG00000112280.11	ENST00000357250.6	chr6	38	-	True	70990670	70990670	G	A	ENST00000357250.6:c.912+37C>T		Non_Coding,I	I_9	SNP	False	4	Class 4: Mutated sequences are not identical.	0aa	0aa	Col9a1	ENSMUSG00000026147.17	ENSMUST00000054588.15	chr1	38	+																CLINVAR-H0809767		CLINVAR	678722.0	False	False	False	False	False	0
COL9A1	ENSG00000112280.11	ENST00000357250.6	chr6	38	-	True	70991080	70991080	G	A	ENST00000357250.6:c.876+13C>T		Non_Coding,I	I_8	SNP	False	4	Class 4: Mutated sequences are not identical.	0aa	0aa	Col9a1	ENSMUSG00000026147.17	ENSMUST00000054588.15	chr1	38	+																CLINVAR-H0809791		CLINVAR	258361.0	False	False	False	False	False	0
COL9A1	ENSG00000112280.11	ENST00000357250.6	chr6	38	-	True	70991171	70991171	G	A	ENST00000357250.6:c.802-4C>T		Non_Coding,I	I_7	SNP	False	4	Class 4: Mutated sequences are not identical.	0aa	0aa	Col9a1	ENSMUSG00000026147.17	ENSMUST00000054588.15	chr1	38	+																CLINVAR-H0809827		CLINVAR	1208290.0	False	False	False	False	False	0
COL9A1	ENSG00000112280.11	ENST00000357250.6	chr6	38	-	True	70991183	70991183	G	T	ENST00000357250.6:c.802-16C>A		Non_Coding,I	I_7	SNP	False	4	Class 4: Mutated sequences are not identical.	0aa	0aa	Col9a1	ENSMUSG00000026147.17	ENSMUST00000054588.15	chr1	38	+																CLINVAR-H0809829		CLINVAR	2002710.0	False	False	False	False	False	0
COL9A1	ENSG00000112280.11	ENST00000357250.6	chr6	38	-	True	70991187	70991187	T	C	ENST00000357250.6:c.802-20A>G		Non_Coding,I	I_7	SNP	False	4	Class 4: Mutated sequences are not identical.	0aa	0aa	Col9a1	ENSMUSG00000026147.17	ENSMUST00000054588.15	chr1	38	+																CLINVAR-H0809831		CLINVAR	1614445.0	False	False	False	False	False	0
COL9A1	ENSG00000112280.11	ENST00000357250.6	chr6	38	-	True	70991315	70991315	G	C	ENST00000357250.6:c.802-148C>G		Non_Coding,I	I_7	SNP	False	4	Class 4: Mutated sequences are not identical.	0aa	0aa	Col9a1	ENSMUSG00000026147.17	ENSMUST00000054588.15	chr1	38	+																CLINVAR-H0809833		CLINVAR	1220522.0	False	False	False	False	False	0
COL9A1	ENSG00000112280.11	ENST00000357250.6	chr6	38	-	True	70992581	70992581	A	G	ENST00000357250.6:c.801+20T>C		Non_Coding,I	I_7	SNP	False	4	Class 4: Mutated sequences are not identical.	0aa	0aa	Col9a1	ENSMUSG00000026147.17	ENSMUST00000054588.15	chr1	38	+																CLINVAR-H0809836		CLINVAR	1644633.0	False	False	False	False	False	0
COL9A1	ENSG00000112280.11	ENST00000357250.6	chr6	38	-	True	70992582	70992582	C	A	ENST00000357250.6:c.801+19G>T		Non_Coding,I	I_7	SNP	False	4	Class 4: Mutated sequences are not identical.	0aa	0aa	Col9a1	ENSMUSG00000026147.17	ENSMUST00000054588.15	chr1	38	+																CLINVAR-H0809837		CLINVAR	1637894.0	False	False	False	False	False	0
COL9A1	ENSG00000112280.11	ENST00000357250.6	chr6	38	-	True	70992592	70992592	C	G	ENST00000357250.6:c.801+9G>C		Non_Coding,I	I_7	SNP	False	4	Class 4: Mutated sequences are not identical.	0aa	0aa	Col9a1	ENSMUSG00000026147.17	ENSMUST00000054588.15	chr1	38	+																CLINVAR-H0809841		CLINVAR	1128727.0	False	False	False	False	False	0
COL9A1	ENSG00000112280.11	ENST00000357250.6	chr6	38	-	True	70992620	70992620	G	C	ENST00000357250.6:c.782C>G	P261R	Missense	E_7	SNP	False	4	Class 4: Mutated sequences are not identical.	0aa	0aa	Col9a1	ENSMUSG00000026147.17	ENSMUST00000054588.15	chr1	38	+																CLINVAR-H0809848		CLINVAR	2547835.0	False	False	False	False	False	0
COL9A1	ENSG00000112280.11	ENST00000357250.6	chr6	38	-	True	70992621	70992621	G	A	ENST00000357250.6:c.781C>T	P261S	Missense	E_7	SNP	False	4	Class 4: Mutated sequences are not identical.	0aa	0aa	Col9a1	ENSMUSG00000026147.17	ENSMUST00000054588.15	chr1	38	+																CLINVAR-H0809849		CLINVAR	2119465.0	False	False	False	False	False	0
COL9A1	ENSG00000112280.11	ENST00000357250.6	chr6	38	-	True	70993433	70993433	G	T	ENST00000357250.6:c.780+7C>A		Non_Coding,I	I_6	SNP	False	4	Class 4: Mutated sequences are not identical.	0aa	0aa	Col9a1	ENSMUSG00000026147.17	ENSMUST00000054588.15	chr1	38	+																CLINVAR-H0809857		CLINVAR	681732.0	False	False	False	False	False	0
COL9A1	ENSG00000112280.11	ENST00000357250.6	chr6	38	-	True	70993535	70993535	T	C	ENST00000357250.6:c.697-12A>G		Non_Coding,I	I_5	SNP	False	4	Class 4: Mutated sequences are not identical.	0aa	0aa	Col9a1	ENSMUSG00000026147.17	ENSMUST00000054588.15	chr1	38	+																CLINVAR-H0809881		CLINVAR	1080152.0	False	False	False	False	False	0
COL9A1	ENSG00000112280.11	ENST00000357250.6	chr6	38	-	True	70993648	70993648	C	T	ENST00000357250.6:c.697-125G>A		Non_Coding,I	I_5	SNP	False	4	Class 4: Mutated sequences are not identical.	0aa	0aa	Col9a1	ENSMUSG00000026147.17	ENSMUST00000054588.15	chr1	38	+																CLINVAR-H0809883		CLINVAR	1212344.0	False	False	False	False	False	0
COL9A1	ENSG00000112280.11	ENST00000357250.6	chr6	38	-	True	71003844	71003844	G	T	ENST00000357250.6:c.696+26C>A		Non_Coding,I	I_5	SNP	False	4	Class 4: Mutated sequences are not identical.	0aa	0aa	Col9a1	ENSMUSG00000026147.17	ENSMUST00000054588.15	chr1	38	+																CLINVAR-H0809884		CLINVAR	1195640.0	False	False	False	False	False	0
COL9A1	ENSG00000112280.11	ENST00000357250.6	chr6	38	-	True	71003896	71003896	C	T	ENST00000357250.6:c.670G>A	A224T	Missense	E_5	SNP	False	4	Class 4: Mutated sequences are not identical.	0aa	0aa	Col9a1	ENSMUSG00000026147.17	ENSMUST00000054588.15	chr1	38	+																CLINVAR-H0809893		CLINVAR	1449311.0	False	False	False	False	False	0
COL9A1	ENSG00000112280.11	ENST00000357250.6	chr6	38	-	True	71003925	71003925	A	G	ENST00000357250.6:c.641T>C	I214T	Missense	E_5	SNP	False	4	Class 4: Mutated sequences are not identical.	0aa	0aa	Col9a1	ENSMUSG00000026147.17	ENSMUST00000054588.15	chr1	38	+																CLINVAR-H0809898		CLINVAR	1500417.0	False	False	False	False	False	0
COL9A1	ENSG00000112280.11	ENST00000357250.6	chr6	38	-	True	71003980	71003980	C	T	ENST00000357250.6:c.586G>A	V196I	Missense	E_5	SNP	False	4	Class 4: Mutated sequences are not identical.	0aa	0aa	Col9a1	ENSMUSG00000026147.17	ENSMUST00000054588.15	chr1	38	+																CLINVAR-H0809911		CLINVAR	2043125.0	False	False	False	False	False	0
COL9A1	ENSG00000112280.11	ENST00000357250.6	chr6	38	-	True	71004018	71004018	A	G	ENST00000357250.6:c.548T>C	I183T	Missense	E_5	SNP	False	4	Class 4: Mutated sequences are not identical.	0aa	0aa	Col9a1	ENSMUSG00000026147.17	ENSMUST00000054588.15	chr1	38	+																CLINVAR-H0809924		CLINVAR	965952.0	False	False	False	False	False	0
COL9A1	ENSG00000112280.11	ENST00000357250.6	chr6	38	-	True	71004056	71004056	C	T	ENST00000357250.6:c.510G>A	S170delinsS	Silent	E_5	SNP	False	4	Class 4: Mutated sequences are not identical.	0aa	0aa	Col9a1	ENSMUSG00000026147.17	ENSMUST00000054588.15	chr1	38	+																CLINVAR-H0809929		CLINVAR	748381.0	False	False	False	False	False	0
COL9A1	ENSG00000112280.11	ENST00000357250.6	chr6	38	-	True	71004057	71004057	G	A	ENST00000357250.6:c.509C>T	S170L	Missense	E_5	SNP	False	4	Class 4: Mutated sequences are not identical.	0aa	0aa	Col9a1	ENSMUSG00000026147.17	ENSMUST00000054588.15	chr1	38	+																CLINVAR-H0809930		CLINVAR	1424007.0	False	False	False	False	False	0
COL9A1	ENSG00000112280.11	ENST00000357250.6	chr6	38	-	True	71004113	71004113	T	C	ENST00000357250.6:c.453A>G	Q151delinsQ	Silent	E_5	SNP	False	4	Class 4: Mutated sequences are not identical.	0aa	0aa	Col9a1	ENSMUSG00000026147.17	ENSMUST00000054588.15	chr1	38	+																CLINVAR-H0809940		CLINVAR	1160891.0	False	False	False	False	False	0
COL9A1	ENSG00000112280.11	ENST00000357250.6	chr6	38	-	True	71004114	71004114	T	A	ENST00000357250.6:c.452A>T	Q151L	Missense	E_5	SNP	False	4	Class 4: Mutated sequences are not identical.	0aa	0aa	Col9a1	ENSMUSG00000026147.17	ENSMUST00000054588.15	chr1	38	+																CLINVAR-H0809941		CLINVAR	843903.0	False	False	False	False	False	0
COL9A1	ENSG00000112280.11	ENST00000357250.6	chr6	38	-	True	71004151	71004151	T	A	ENST00000357250.6:c.415A>T	K139*	Nonsense	E_5	SNP	False	4	Class 4: Mutated sequences are not identical.	0aa	0aa	Col9a1	ENSMUSG00000026147.17	ENSMUST00000054588.15	chr1	38	+																CLINVAR-H0809950		CLINVAR	2122556.0	False	False	False	False	False	0
COL9A1	ENSG00000112280.11	ENST00000357250.6	chr6	38	-	True	71004185	71004185	G	T	ENST00000357250.6:c.381C>A	N127K	Missense	E_5	SNP	False	4	Class 4: Mutated sequences are not identical.	0aa	0aa	Col9a1	ENSMUSG00000026147.17	ENSMUST00000054588.15	chr1	38	+																CLINVAR-H0809957		CLINVAR	854337.0	False	False	False	False	False	0
COL9A1	ENSG00000112280.11	ENST00000357250.6	chr6	38	-	True	71004186	71004186	T	C	ENST00000357250.6:c.380A>G	N127S	Missense	E_5	SNP	False	4	Class 4: Mutated sequences are not identical.	0aa	0aa	Col9a1	ENSMUSG00000026147.17	ENSMUST00000054588.15	chr1	38	+																CLINVAR-H0809958		CLINVAR	1512827.0	False	False	False	False	False	0
COL9A1	ENSG00000112280.11	ENST00000357250.6	chr6	38	-	True	71009728	71009728	A	C	ENST00000357250.6:c.299+18T>G		Non_Coding,I	I_4	SNP	False	4	Class 4: Mutated sequences are not identical.	0aa	0aa	Col9a1	ENSMUSG00000026147.17	ENSMUST00000054588.15	chr1	38	+																CLINVAR-H0809984		CLINVAR	1471233.0	False	False	False	False	False	0
COL9A1	ENSG00000112280.11	ENST00000357250.6	chr6	38	-	True	71009730	71009730	A	G	ENST00000357250.6:c.299+16T>C		Non_Coding,I	I_4	SNP	False	4	Class 4: Mutated sequences are not identical.	0aa	0aa	Col9a1	ENSMUSG00000026147.17	ENSMUST00000054588.15	chr1	38	+																CLINVAR-H0809985		CLINVAR	1092625.0	False	False	False	False	False	0
COL9A1	ENSG00000112280.11	ENST00000357250.6	chr6	38	-	True	71009734	71009734	T	C	ENST00000357250.6:c.299+12A>G		Non_Coding,I	I_4	SNP	False	4	Class 4: Mutated sequences are not identical.	0aa	0aa	Col9a1	ENSMUSG00000026147.17	ENSMUST00000054588.15	chr1	38	+																CLINVAR-H0809988		CLINVAR	1991626.0	False	False	False	False	False	0
COL9A1	ENSG00000112280.11	ENST00000357250.6	chr6	38	-	True	71009826	71009826	A	G	ENST00000357250.6:c.219T>C	A73delinsA	Silent	E_4	SNP	False	4	Class 4: Mutated sequences are not identical.	0aa	0aa	Col9a1	ENSMUSG00000026147.17	ENSMUST00000054588.15	chr1	38	+																CLINVAR-H0810000		CLINVAR	1154507.0	False	False	False	False	False	0
COL9A1	ENSG00000112280.11	ENST00000357250.6	chr6	38	-	True	71009847	71009847	A	G	ENST00000357250.6:c.198T>C	D66delinsD	Silent	E_4	SNP	False	4	Class 4: Mutated sequences are not identical.	0aa	0aa	Col9a1	ENSMUSG00000026147.17	ENSMUST00000054588.15	chr1	38	+																CLINVAR-H0810002		CLINVAR	1586635.0	False	False	False	False	False	0
COL9A1	ENSG00000112280.11	ENST00000357250.6	chr6	38	-	True	71009851	71009851	A	G	ENST00000357250.6:c.194T>C	V65A	Missense	E_4	SNP	False	4	Class 4: Mutated sequences are not identical.	0aa	0aa	Col9a1	ENSMUSG00000026147.17	ENSMUST00000054588.15	chr1	38	+																CLINVAR-H0810003		CLINVAR	1320762.0	False	False	False	False	False	0
COL9A1	ENSG00000112280.11	ENST00000357250.6	chr6	38	-	True	71009882	71009882	T	C	ENST00000357250.6:c.167-4A>G		Non_Coding,I	I_3	SNP	False	4	Class 4: Mutated sequences are not identical.	0aa	0aa	Col9a1	ENSMUSG00000026147.17	ENSMUST00000054588.15	chr1	38	+																CLINVAR-H0810010		CLINVAR	1219311.0	False	False	False	False	False	0
COL9A1	ENSG00000112280.11	ENST00000357250.6	chr6	38	-	True	71009887	71009887	T	A	ENST00000357250.6:c.167-9A>T		Non_Coding,I	I_3	SNP	False	4	Class 4: Mutated sequences are not identical.	0aa	0aa	Col9a1	ENSMUSG00000026147.17	ENSMUST00000054588.15	chr1	38	+																CLINVAR-H0810011		CLINVAR	732822.0	False	False	False	False	False	0
COL9A1	ENSG00000112280.11	ENST00000357250.6	chr6	38	-	True	71009887	71009887	T	C	ENST00000357250.6:c.167-9A>G		Non_Coding,I	I_3	SNP	False	4	Class 4: Mutated sequences are not identical.	0aa	0aa	Col9a1	ENSMUSG00000026147.17	ENSMUST00000054588.15	chr1	38	+																CLINVAR-H0810012		CLINVAR	1654755.0	False	False	False	False	False	0
COL9A1	ENSG00000112280.11	ENST00000357250.6	chr6	38	-	True	71010055	71010055	A	T	ENST00000357250.6:c.123T>A	N41K	Missense	E_3	SNP	False	4	Class 4: Mutated sequences are not identical.	0aa	0aa	Col9a1	ENSMUSG00000026147.17	ENSMUST00000054588.15	chr1	38	+																CLINVAR-H0810033		CLINVAR	1375383.0	False	False	False	False	False	0
COL9A1	ENSG00000112280.11	ENST00000357250.6	chr6	38	-	True	71010071	71010071	T	C	ENST00000357250.6:c.107A>G	N36S	Missense	E_3	SNP	False	4	Class 4: Mutated sequences are not identical.	0aa	0aa	Col9a1	ENSMUSG00000026147.17	ENSMUST00000054588.15	chr1	38	+																CLINVAR-H0810035		CLINVAR	967282.0	False	False	False	False	False	0
COL9A1	ENSG00000112280.11	ENST00000357250.6	chr6	38	-	True	71010079	71010079	G	C	ENST00000357250.6:c.99C>G	V33delinsV	Silent	E_3	SNP	False	4	Class 4: Mutated sequences are not identical.	0aa	0aa	Col9a1	ENSMUSG00000026147.17	ENSMUST00000054588.15	chr1	38	+																CLINVAR-H0810037		CLINVAR	1620321.0	False	False	False	False	False	0
COL9A1	ENSG00000112280.11	ENST00000357250.6	chr6	38	-	True	71010117	71010117	C	T	ENST00000357250.6:c.89-28G>A		Non_Coding,I	I_2	SNP	False	4	Class 4: Mutated sequences are not identical.	0aa	0aa	Col9a1	ENSMUSG00000026147.17	ENSMUST00000054588.15	chr1	38	+																CLINVAR-H0810041		CLINVAR	677876.0	False	False	False	False	False	0
COL9A1	ENSG00000112280.11	ENST00000357250.6	chr6	38	-	True	71011509	71011509	C	T	ENST00000357250.6:c.88+195G>A		Non_Coding,I	I_2	SNP	False	4	Class 4: Mutated sequences are not identical.	0aa	0aa	Col9a1	ENSMUSG00000026147.17	ENSMUST00000054588.15	chr1	38	+																CLINVAR-H0810043		CLINVAR	678719.0	False	False	False	False	False	0
COL9A1	ENSG00000112280.11	ENST00000357250.6	chr6	38	-	True	71011685	71011685	T	G	ENST00000357250.6:c.88+19A>C		Non_Coding,I	I_2	SNP	False	4	Class 4: Mutated sequences are not identical.	0aa	0aa	Col9a1	ENSMUSG00000026147.17	ENSMUST00000054588.15	chr1	38	+																CLINVAR-H0810047		CLINVAR	1090615.0	False	False	False	False	False	0
COL9A1	ENSG00000112280.11	ENST00000357250.6	chr6	38	-	True	71011707	71011707	G	T	ENST00000357250.6:c.85C>A	P29T	Missense	E_2	SNP	False	4	Class 4: Mutated sequences are not identical.	0aa	0aa	Col9a1	ENSMUSG00000026147.17	ENSMUST00000054588.15	chr1	38	+																CLINVAR-H0810052		CLINVAR	2149719.0	False	False	False	False	False	0
COL9A1	ENSG00000112280.11	ENST00000357250.6	chr6	38	-	True	71011719	71011719	C	G	ENST00000357250.6:c.73G>C	V25L	Missense	E_2	SNP	False	4	Class 4: Mutated sequences are not identical.	0aa	0aa	Col9a1	ENSMUSG00000026147.17	ENSMUST00000054588.15	chr1	38	+																CLINVAR-H0810060		CLINVAR	1354895.0	False	False	False	False	False	0
COL9A1	ENSG00000112280.11	ENST00000357250.6	chr6	38	-	True	71011792	71011792	A	G	ENST00000357250.6:c.15-15T>C		Non_Coding,I	I_1	SNP	False	4	Class 4: Mutated sequences are not identical.	0aa	0aa	Col9a1	ENSMUSG00000026147.17	ENSMUST00000054588.15	chr1	38	+																CLINVAR-H0810073		CLINVAR	1619137.0	False	False	False	False	False	0
COL9A1	ENSG00000112280.11	ENST00000357250.6	chr6	38	-	True	71011830	71011830	A	G	ENST00000357250.6:c.15-53T>C		Non_Coding,I	I_1	SNP	False	4	Class 4: Mutated sequences are not identical.	0aa	0aa	Col9a1	ENSMUSG00000026147.17	ENSMUST00000054588.15	chr1	38	+																CLINVAR-H0810074		CLINVAR	1203145.0	False	False	False	False	False	0
COL9A1	ENSG00000112280.11	ENST00000357250.6	chr6	38	-	True	71011976	71011976	G	C	ENST00000357250.6:c.15-199C>G		Non_Coding,I	I_1	SNP	False	4	Class 4: Mutated sequences are not identical.	0aa	0aa	Col9a1	ENSMUSG00000026147.17	ENSMUST00000054588.15	chr1	38	+																CLINVAR-H0810085		CLINVAR	677873.0	False	False	False	False	False	0
COL9A1	ENSG00000112280.11	ENST00000357250.6	chr6	38	-	True	71012482	71012482	C	T	ENST00000357250.6:c.14+132G>A		Non_Coding,I	I_1	SNP	False	4	Class 4: Mutated sequences are not identical.	0aa	0aa	Col9a1	ENSMUSG00000026147.17	ENSMUST00000054588.15	chr1	38	+																CLINVAR-H0810087		CLINVAR	677934.0	False	False	False	False	False	0
COL9A1	ENSG00000112280.11	ENST00000357250.6	chr6	38	-	True	71012617	71012617	C	T	ENST00000357250.6:c.11G>A	C4Y	Missense	E_1	SNP	False	4	Class 4: Mutated sequences are not identical.	0aa	0aa	Col9a1	ENSMUSG00000026147.17	ENSMUST00000054588.15	chr1	38	+																CLINVAR-H0810093		CLINVAR	1495640.0	False	False	False	False	False	0
COL9A1	ENSG00000112280.11	ENST00000357250.6	chr6	38	-	True	71012621	71012621	T	A	ENST00000357250.6:c.7A>T	T3S	Missense	E_1	SNP	False	4	Class 4: Mutated sequences are not identical.	0aa	0aa	Col9a1	ENSMUSG00000026147.17	ENSMUST00000054588.15	chr1	38	+																CLINVAR-H0810096		CLINVAR	2010993.0	False	False	False	False	False	0
COL9A2	ENSG00000049089.9	ENST00000372748.3	chr1	32	-	True	40768835	40768837	TGC	-	ENST00000372748.3:c.1569_1571GCA>	Q523del	In_Frame	E_29	DEL	True	0	Class 0: This mutation can be originally modeled.	1aa	4aa	Col9a2	ENSMUSG00000028626.6	ENSMUST00000030372.6	chr4	32	+	DEL	In_Frame	E_29	120910656.0	120910658.0	GCA	-	ENSMUST00000030372.6:c.1566_1568GCA>	Q522del	120910656.0	120910658.0	GCA	-	ENSMUST00000030372.6:c.1566_1568GCA>	Q522del	CLINVAR-H0054054	CLINVAR-H0054054-M01-V01	CLINVAR	1938371.0	False	False	False	False	False	5
COL9A2	ENSG00000049089.9	ENST00000372748.3	chr1	32	-	True	40781276	40781278	ATC	-	ENST00000372748.3:c.134_136GAT>	G45_S46delinsA	In_Frame	E_2	DEL	True	0	Class 0: This mutation can be originally modeled.	12aa	6aa	Col9a2	ENSMUSG00000028626.6	ENSMUST00000030372.6	chr4	32	+	DEL	In_Frame	E_2	120898220.0	120898222.0	GTT	-	ENSMUST00000030372.6:c.131_133GTT>	G44_S45delinsA	120898220.0	120898222.0	GTT	-	ENSMUST00000030372.6:c.131_133GTT>	G44_S45delinsA	CLINVAR-H0054621	CLINVAR-H0054621-M01-V01	CLINVAR	1495919.0	False	False	False	False	False	18
COL9A2	ENSG00000049089.9	ENST00000372748.3	chr1	32	-	True	40781296	40781304	CCCGGGGGA	-	ENST00000372748.3:c.108_116TCCCCCGGG>	P37_G39del	In_Frame	E_2	DEL	True	0	Class 0: This mutation can be originally modeled.	3aa	13aa	Col9a2	ENSMUSG00000028626.6	ENSMUST00000030372.6	chr4	32	+	DEL	In_Frame	E_2	120898194.0	120898202.0	GCCACCAGG	-	ENSMUST00000030372.6:c.105_113GCCACCAGG>	P36_G38del	120898194.0	120898202.0	GCCACCAGG	-	ENSMUST00000030372.6:c.105_113GCCACCAGG>	P36_G38del	CLINVAR-H0054626	CLINVAR-H0054626-M01-V01	CLINVAR	2576897.0	False	False	False	False	False	16
COL9A2	ENSG00000049089.9	ENST00000372748.3	chr1	32	-	True	40782824	40782826	GGA	-	ENST00000372748.3:c.44_46TCC>	L15del	In_Frame	E_1	DEL	True	0	Class 0: This mutation can be originally modeled.	2aa	0aa	Col9a2	ENSMUSG00000028626.6	ENSMUST00000030372.6	chr4	32	+	DEL	In_Frame	E_1	120896952.0	120896954.0	TCC	-	ENSMUST00000030372.6:c.41_43TCC>	L14del	120896952.0	120896954.0	TCC	-	ENSMUST00000030372.6:c.41_43TCC>	L14del	CLINVAR-H0054658	CLINVAR-H0054658-M01-V01	CLINVAR	1016908.0	False	False	False	False	False	2
COL9A2	ENSG00000049089.9	ENST00000372748.3	chr1	32	-	True	40767469	40767469	G	-	ENST00000372748.3:c.1870+15C>		Non_Coding,I	I_31	DEL	True	2	Class 2: This mutation can be modeled, but the effect may not be consistent.	1nt	2nt	Col9a2	ENSMUSG00000028626.6	ENSMUST00000030372.6	chr4	32	+	DEL	Intron	I_31	120911546.0	120911546.0	C	-	ENSMUST00000030372.6:c.1867+19C>		120911546.0	120911546.0	C	-	ENSMUST00000030372.6:c.1867+19C>		CLINVAR-H0053936	CLINVAR-H0053936-M01-V01	CLINVAR	1933850.0	False	False	False	False	False	3
COL9A2	ENSG00000049089.9	ENST00000372748.3	chr1	32	-	True	40768471	40768477	TGCCAGT	-	ENST00000372748.3:c.1608_1614ACTGGCA>	L537Rfs*4	Frame_Shifting	E_30	DEL	True	2	Class 2: This mutation can be modeled, but the effect may not be consistent.	2aa	13aa	Col9a2	ENSMUSG00000028626.6	ENSMUST00000030372.6	chr4	32	+	DEL	Frame_Shifting	E_30	120910971.0	120910977.0	ACTTGCT	-	ENSMUST00000030372.6:c.1605_1611ACTTGCT>	L536Rfs*2	120910971.0	120910977.0	ACTTGCT	-	ENSMUST00000030372.6:c.1605_1611ACTTGCT>	L536Rfs*2	CLINVAR-H0054028	CLINVAR-H0054028-M01-V01	CLINVAR	1442253.0	False	False	False	False	False	15
COL9A2	ENSG00000049089.9	ENST00000372748.3	chr1	32	-	True	40768785	40768785	G	-	ENST00000372748.3:c.1603+18C>		Non_Coding,I	I_29	DEL	True	2	Class 2: This mutation can be modeled, but the effect may not be consistent.	1nt	1nt	Col9a2	ENSMUSG00000028626.6	ENSMUST00000030372.6	chr4	32	+	DEL	Intron	I_29	120910712.0	120910712.0	C	-	ENSMUST00000030372.6:c.1600+22C>		120910712.0	120910712.0	C	-	ENSMUST00000030372.6:c.1600+22C>		CLINVAR-H0054043	CLINVAR-H0054043-M01-V01	CLINVAR	1970506.0	False	False	False	False	False	2
COL9A2	ENSG00000049089.9	ENST00000372748.3	chr1	32	-	True	40769244	40769244	C	-	ENST00000372748.3:c.1506G>	N503Tfs*28	Frame_Shifting	E_28	DEL	True	2	Class 2: This mutation can be modeled, but the effect may not be consistent.	0aa	0aa	Col9a2	ENSMUSG00000028626.6	ENSMUST00000030372.6	chr4	32	+	DEL	Frame_Shifting	E_28	120910359.0	120910359.0	A	-	ENSMUST00000030372.6:c.1503A>	D502Ifs*28	120910359.0	120910359.0	A	-	ENSMUST00000030372.6:c.1503A>	D502Ifs*28	CLINVAR-H0054090	CLINVAR-H0054090-M01-V01	CLINVAR	1194069.0	False	False	False	False	False	0
COL9A2	ENSG00000049089.9	ENST00000372748.3	chr1	32	-	True	40769265	40769265	G	-	ENST00000372748.3:c.1485C>	G496Afs*35	Frame_Shifting	E_28	DEL	True	2	Class 2: This mutation can be modeled, but the effect may not be consistent.	0aa	5aa	Col9a2	ENSMUSG00000028626.6	ENSMUST00000030372.6	chr4	32	+	DEL	Frame_Shifting	E_28	120910338.0	120910338.0	C	-	ENSMUST00000030372.6:c.1482C>	R497Efs*33	120910338.0	120910338.0	C	-	ENSMUST00000030372.6:c.1482C>	R497Efs*33	CLINVAR-H0054094	CLINVAR-H0054094-M01-V01	CLINVAR	1007311.0	False	False	False	False	False	5
COL9A2	ENSG00000049089.9	ENST00000372748.3	chr1	32	-	True	40769353	40769353	G	-	ENST00000372748.3:c.1402-5C>		Non_Coding,I	I_27	DEL	True	2	Class 2: This mutation can be modeled, but the effect may not be consistent.	3nt	0nt	Col9a2	ENSMUSG00000028626.6	ENSMUST00000030372.6	chr4	32	+	DEL	Intron	I_27	120910248.0	120910248.0	C	-	ENSMUST00000030372.6:c.1399-7C>		120910248.0	120910248.0	C	-	ENSMUST00000030372.6:c.1399-7C>		CLINVAR-H0054117	CLINVAR-H0054117-M01-V01	CLINVAR	1961002.0	False	False	False	False	False	3
COL9A2	ENSG00000049089.9	ENST00000372748.3	chr1	32	-	True	40769636	40769636	T	-	ENST00000372748.3:c.1332A>	V446Wfs*85	Frame_Shifting	E_26	DEL	True	2	Class 2: This mutation can be modeled, but the effect may not be consistent.	3aa	13aa	Col9a2	ENSMUSG00000028626.6	ENSMUST00000030372.6	chr4	32	+	DEL	Frame_Shifting	E_26	120909958.0	120909958.0	G	-	ENSMUST00000030372.6:c.1329G>	V445Wfs*85	120909958.0	120909958.0	G	-	ENSMUST00000030372.6:c.1329G>	V445Wfs*85	CLINVAR-H0054154	CLINVAR-H0054154-M01-V01	CLINVAR	623682.0	False	False	False	False	False	16
COL9A2	ENSG00000049089.9	ENST00000372748.3	chr1	32	-	True	40770037	40770037	G	-	ENST00000372748.3:c.1242C>	G415Efs*116	Frame_Shifting	E_24	DEL	True	2	Class 2: This mutation can be modeled, but the effect may not be consistent.	51aa	10aa	Col9a2	ENSMUSG00000028626.6	ENSMUST00000030372.6	chr4	32	+	DEL	Frame_Shifting	E_24	120909581.0	120909581.0	A	-	ENSMUST00000030372.6:c.1239A>	G414Efs*116	120909581.0	120909581.0	A	-	ENSMUST00000030372.6:c.1239A>	G414Efs*116	CLINVAR-H0054189	CLINVAR-H0054189-M01-V01	CLINVAR	632106.0	False	False	False	False	False	61
COL9A2	ENSG00000049089.9	ENST00000372748.3	chr1	32	-	True	40773421	40773421	G	-	ENST00000372748.3:c.908C>	P303Qfs*15	Frame_Shifting	E_18	DEL	True	2	Class 2: This mutation can be modeled, but the effect may not be consistent.	2aa	2aa	Col9a2	ENSMUSG00000028626.6	ENSMUST00000030372.6	chr4	32	+	DEL	Frame_Shifting	E_18	120907280.0	120907280.0	C	-	ENSMUST00000030372.6:c.905C>	P302Qfs*15	120907280.0	120907280.0	C	-	ENSMUST00000030372.6:c.905C>	P302Qfs*15	CLINVAR-H0054324	CLINVAR-H0054324-M01-V01	CLINVAR	1519818.0	False	False	False	False	False	4
COL9A2	ENSG00000049089.9	ENST00000372748.3	chr1	32	-	True	40775635	40775645	CCTGGCGGTCC	-	ENST00000372748.3:c.811_821GGACCGCCAGG>	G271Pfs*7	Frame_Shifting	E_16	DEL	True	2	Class 2: This mutation can be modeled, but the effect may not be consistent.	9aa	7aa	Col9a2	ENSMUSG00000028626.6	ENSMUST00000030372.6	chr4	32	+	DEL	Frame_Shifting	E_16	120903444.0	120903454.0	GGGCCACCAGG	-	ENSMUST00000030372.6:c.808_818GGGCCACCAGG>	G270Pfs*4	120903444.0	120903454.0	GGGCCACCAGG	-	ENSMUST00000030372.6:c.808_818GGGCCACCAGG>	G270Pfs*4	CLINVAR-H0054369	CLINVAR-H0054369-M01-V01	CLINVAR	1690844.0	False	False	False	False	False	16
COL9A2	ENSG00000049089.9	ENST00000372748.3	chr1	32	-	True	40775662	40775662	C	-	ENST00000372748.3:c.794G>	G265Vfs*53	Frame_Shifting	E_16	DEL	True	2	Class 2: This mutation can be modeled, but the effect may not be consistent.	3aa	16aa	Col9a2	ENSMUSG00000028626.6	ENSMUST00000030372.6	chr4	32	+	DEL	Frame_Shifting	E_16	120903427.0	120903427.0	G	-	ENSMUST00000030372.6:c.791G>	G264Vfs*29	120903427.0	120903427.0	G	-	ENSMUST00000030372.6:c.791G>	G264Vfs*29	CLINVAR-H0054376	CLINVAR-H0054376-M01-V01	CLINVAR	1976006.0	False	False	False	False	False	19
COL9A2	ENSG00000049089.9	ENST00000372748.3	chr1	32	-	True	40775951	40775951	C	-	ENST00000372748.3:c.723G>	K243Rfs*75	Frame_Shifting	E_14	DEL	True	2	Class 2: This mutation can be modeled, but the effect may not be consistent.	34aa	4aa	Col9a2	ENSMUSG00000028626.6	ENSMUST00000030372.6	chr4	32	+	DEL	Frame_Shifting	E_14	120903161.0	120903161.0	A	-	ENSMUST00000030372.6:c.720A>	K242Rfs*51	120903161.0	120903161.0	A	-	ENSMUST00000030372.6:c.720A>	K242Rfs*51	CLINVAR-H0054408	CLINVAR-H0054408-M01-V01	CLINVAR	1187495.0	False	False	False	False	False	38
COL9A2	ENSG00000049089.9	ENST00000372748.3	chr1	32	-	True	40776921	40776921	G	-	ENST00000372748.3:c.557C>	P186Qfs*6	Frame_Shifting	E_11	DEL	True	2	Class 2: This mutation can be modeled, but the effect may not be consistent.	0aa	0aa	Col9a2	ENSMUSG00000028626.6	ENSMUST00000030372.6	chr4	32	+	DEL	Frame_Shifting	E_11	120902230.0	120902230.0	C	-	ENSMUST00000030372.6:c.551C>	P184Lfs*7	120902230.0	120902230.0	C	-	ENSMUST00000030372.6:c.551C>	P184Lfs*7	CLINVAR-H0054449	CLINVAR-H0054449-M01-V01	CLINVAR	1375958.0	False	False	False	False	False	0
COL9A2	ENSG00000049089.9	ENST00000372748.3	chr1	32	-	True	40776946	40776949	AGTT	-	ENST00000372748.3:c.529_532AACT>	N177Vfs*5	Frame_Shifting	E_11	DEL	True	2	Class 2: This mutation can be modeled, but the effect may not be consistent.	31aa	0aa	Col9a2	ENSMUSG00000028626.6	ENSMUST00000030372.6	chr4	32	+	DEL	Frame_Shifting	E_11	120902205.0	120902208.0	AACT	-	ENSMUST00000030372.6:c.526_529AACT>	N176Vfs*5	120902205.0	120902208.0	AACT	-	ENSMUST00000030372.6:c.526_529AACT>	N176Vfs*5	CLINVAR-H0054458	CLINVAR-H0054458-M01-V01	CLINVAR	1962137.0	False	False	False	False	False	31
COL9A2	ENSG00000049089.9	ENST00000372748.3	chr1	32	-	True	40777133	40777133	C	-	ENST00000372748.3:c.519+39G>		Non_Coding,I	I_10	DEL	True	2	Class 2: This mutation can be modeled, but the effect may not be consistent.	3nt	0nt	Col9a2	ENSMUSG00000028626.6	ENSMUST00000030372.6	chr4	32	+	DEL	Intron	I_10	120902100.0	120902100.0	G	-	ENSMUST00000030372.6:c.516+33G>		120902100.0	120902100.0	G	-	ENSMUST00000030372.6:c.516+33G>		CLINVAR-H0054460	CLINVAR-H0054460-M01-V01	CLINVAR	258390.0	False	False	False	False	False	3
COL9A2	ENSG00000049089.9	ENST00000372748.3	chr1	32	-	True	40777139	40777140	TG	-	ENST00000372748.3:c.519+32_33CA>		Non_Coding,I	I_10	DEL	True	2	Class 2: This mutation can be modeled, but the effect may not be consistent.	0nt	0nt	Col9a2	ENSMUSG00000028626.6	ENSMUST00000030372.6	chr4	32	+	DEL	Intron	I_10	120902095.0	120902096.0	CA	-	ENSMUST00000030372.6:c.516+28_29CA>		120902095.0	120902096.0	CA	-	ENSMUST00000030372.6:c.516+28_29CA>		CLINVAR-H0054461	CLINVAR-H0054461-M01-V01	CLINVAR	1211718.0	False	False	False	False	False	0
COL9A2	ENSG00000049089.9	ENST00000372748.3	chr1	32	-	True	40777328	40777331	ACTT	-	ENST00000372748.3:c.471+3_6AAGT>		Non_Coding,I	I_9	DEL	True	2	Class 2: This mutation can be modeled, but the effect may not be consistent.	2nt	2nt	Col9a2	ENSMUSG00000028626.6	ENSMUST00000030372.6	chr4	32	+	DEL	Intron	I_9	120901918.0	120901921.0	AAGT	-	ENSMUST00000030372.6:c.468+3_6AAGT>		120901918.0	120901921.0	AAGT	-	ENSMUST00000030372.6:c.468+3_6AAGT>		CLINVAR-H0054483	CLINVAR-H0054483-M01-V01	CLINVAR	1525842.0	False	False	False	False	False	4
COL9A2	ENSG00000049089.9	ENST00000372748.3	chr1	32	-	True	40777389	40777389	T	-	ENST00000372748.3:c.418-2A>	X139_splice	Splice_Site	I_8	DEL	True	2	Class 2: This mutation can be modeled, but the effect may not be consistent.	3nt	6nt	Col9a2	ENSMUSG00000028626.6	ENSMUST00000030372.6	chr4	32	+	DEL	Splice_Site	I_8	120901860.0	120901860.0	A	-	ENSMUST00000030372.6:c.415-2A>	X138_splice	120901860.0	120901860.0	A	-	ENSMUST00000030372.6:c.415-2A>	X138_splice	CLINVAR-H0054493	CLINVAR-H0054493-M01-V01	CLINVAR	1397013.0	False	False	False	False	False	9
COL9A2	ENSG00000049089.9	ENST00000372748.3	chr1	32	-	True	40777777	40777777	G	-	ENST00000372748.3:c.371C>	P124Lfs*59	Frame_Shifting	E_8	DEL	True	2	Class 2: This mutation can be modeled, but the effect may not be consistent.	26aa	10aa	Col9a2	ENSMUSG00000028626.6	ENSMUST00000030372.6	chr4	32	+	DEL	Frame_Shifting	E_8	120901479.0	120901479.0	C	-	ENSMUST00000030372.6:c.368C>	P123Lfs*59	120901479.0	120901479.0	C	-	ENSMUST00000030372.6:c.368C>	P123Lfs*59	CLINVAR-H0054511	CLINVAR-H0054511-M01-V01	CLINVAR	2120546.0	False	False	False	False	False	36
COL9A2	ENSG00000049089.9	ENST00000372748.3	chr1	32	-	True	40777780	40777780	G	-	ENST00000372748.3:c.368C>	P123Lfs*60	Frame_Shifting	E_8	DEL	True	2	Class 2: This mutation can be modeled, but the effect may not be consistent.	25aa	11aa	Col9a2	ENSMUSG00000028626.6	ENSMUST00000030372.6	chr4	32	+	DEL	Frame_Shifting	E_8	120901476.0	120901476.0	C	-	ENSMUST00000030372.6:c.365C>	P123Lfs*59	120901476.0	120901476.0	C	-	ENSMUST00000030372.6:c.365C>	P123Lfs*59	CLINVAR-H0054513	CLINVAR-H0054513-M01-V01	CLINVAR	2023401.0	False	False	False	False	False	36
COL9A2	ENSG00000049089.9	ENST00000372748.3	chr1	32	-	True	40777794	40777795	AG	-	ENST00000372748.3:c.364-10_11CT>		Non_Coding,I	I_7	DEL	True	2	Class 2: This mutation can be modeled, but the effect may not be consistent.	3nt	0nt	Col9a2	ENSMUSG00000028626.6	ENSMUST00000030372.6	chr4	32	+	DEL	Intron	I_7	120901459.0	120901460.0	CT	-	ENSMUST00000030372.6:c.361-12_13CT>		120901459.0	120901460.0	CT	-	ENSMUST00000030372.6:c.361-12_13CT>		CLINVAR-H0054516	CLINVAR-H0054516-M01-V01	CLINVAR	724751.0	False	False	False	False	False	3
COL9A2	ENSG00000049089.9	ENST00000372748.3	chr1	32	-	True	40781308	40781308	G	-	ENST00000372748.3:c.104C>	P35Rfs*51	Frame_Shifting	E_2	DEL	True	2	Class 2: This mutation can be modeled, but the effect may not be consistent.	2aa	17aa	Col9a2	ENSMUSG00000028626.6	ENSMUST00000030372.6	chr4	32	+	DEL	Frame_Shifting	E_2	120898190.0	120898190.0	C	-	ENSMUST00000030372.6:c.101C>	P34Qfs*51	120898190.0	120898190.0	C	-	ENSMUST00000030372.6:c.101C>	P34Qfs*51	CLINVAR-H0054629	CLINVAR-H0054629-M01-V01	CLINVAR	1959013.0	False	False	False	False	False	19
COL9A2	ENSG00000049089.9	ENST00000372748.3	chr1	32	-	True	40782880	40782880	G	-	ENST00000372748.3:c.87C>		Non_Coding,5		DEL	True	2	Class 2: This mutation can be modeled, but the effect may not be consistent.	0nt	0nt	Col9a2	ENSMUSG00000028626.6	ENSMUST00000030372.6	chr4	32	+	DEL	5'		120896879.0	120896879.0	C	-	ENSMUST00000030372.6:c.298C>		120896879.0	120896879.0	C	-	ENSMUST00000030372.6:c.298C>		CLINVAR-H0054673	CLINVAR-H0054673-M01-V01	CLINVAR	422832.0	False	False	False	False	False	0
COL9A2	ENSG00000049089.9	ENST00000372748.3	chr1	32	-	True	40767365	40767365	G	-	ENST00000372748.3:c.1870+119C>		Non_Coding,I	I_31	DEL	False	4	Class 4: Mutated sequences are not identical.	0aa	0aa	Col9a2	ENSMUSG00000028626.6	ENSMUST00000030372.6	chr4	32	+																CLINVAR-H0053929		CLINVAR	1200456.0	False	False	False	False	False	0
COL9A2	ENSG00000049089.9	ENST00000372748.3	chr1	32	-	True	40767581	40767583	TCT	-	ENST00000372748.3:c.1793-20_22AGA>		Non_Coding,I	I_30	DEL	False	4	Class 4: Mutated sequences are not identical.	0aa	0aa	Col9a2	ENSMUSG00000028626.6	ENSMUST00000030372.6	chr4	32	+																CLINVAR-H0053965		CLINVAR	2000110.0	False	False	False	False	False	0
COL9A2	ENSG00000049089.9	ENST00000372748.3	chr1	32	-	True	40767799	40767800	TG	-	ENST00000372748.3:c.1793-238_239CA>		Non_Coding,I	I_30	DEL	False	4	Class 4: Mutated sequences are not identical.	0aa	0aa	Col9a2	ENSMUSG00000028626.6	ENSMUST00000030372.6	chr4	32	+																CLINVAR-H0053966		CLINVAR	677894.0	False	False	False	False	False	0
COL9A2	ENSG00000049089.9	ENST00000372748.3	chr1	32	-	True	40768342	40768342	A	-	ENST00000372748.3:c.1743T>	P582Lfs*166	Frame_Shifting	E_30	DEL	False	4	Class 4: Mutated sequences are not identical.	0aa	0aa	Col9a2	ENSMUSG00000028626.6	ENSMUST00000030372.6	chr4	32	+																CLINVAR-H0053987		CLINVAR	1314048.0	False	False	False	False	False	0
COL9A2	ENSG00000049089.9	ENST00000372748.3	chr1	32	-	True	40768368	40768393	GGGGGCCCTGCTTGCCTGGGTACCCA	-	ENST00000372748.3:c.1692_1717TGGGTACCCAGGCAAGCAGGGCCCCC>	G565Wfs*32	Frame_Shifting	E_30	DEL	False	4	Class 4: Mutated sequences are not identical.	0aa	0aa	Col9a2	ENSMUSG00000028626.6	ENSMUST00000030372.6	chr4	32	+																CLINVAR-H0053996		CLINVAR	1690858.0	False	False	False	False	False	0
COL9A2	ENSG00000049089.9	ENST00000372748.3	chr1	32	-	True	40768484	40768487	GGAG	-	ENST00000372748.3:c.1604-3_6CTCC>		Non_Coding,I	I_29	DEL	False	4	Class 4: Mutated sequences are not identical.	0aa	0aa	Col9a2	ENSMUSG00000028626.6	ENSMUST00000030372.6	chr4	32	+																CLINVAR-H0054035		CLINVAR	777748.0	False	False	False	False	False	0
COL9A2	ENSG00000049089.9	ENST00000372748.3	chr1	32	-	True	40768484	40768491	GGAGGGAG	-	ENST00000372748.3:c.1604-3_10CTCCCTCC>		Non_Coding,I	I_29	DEL	False	4	Class 4: Mutated sequences are not identical.	0aa	0aa	Col9a2	ENSMUSG00000028626.6	ENSMUST00000030372.6	chr4	32	+																CLINVAR-H0054036		CLINVAR	196621.0	False	False	False	False	False	0
COL9A2	ENSG00000049089.9	ENST00000372748.3	chr1	32	-	True	40768868	40768876	AGGCCTTTC	-	ENST00000372748.3:c.1549-11_19GAAAGGCCT>		Non_Coding,I	I_28	DEL	False	4	Class 4: Mutated sequences are not identical.	0aa	0aa	Col9a2	ENSMUSG00000028626.6	ENSMUST00000030372.6	chr4	32	+																CLINVAR-H0054067		CLINVAR	1542540.0	False	False	False	False	False	0
COL9A2	ENSG00000049089.9	ENST00000372748.3	chr1	32	-	True	40770533	40770535	AAA	-	ENST00000372748.3:c.1108-14_16TTT>		Non_Coding,I	I_21	DEL	False	4	Class 4: Mutated sequences are not identical.	0aa	0aa	Col9a2	ENSMUSG00000028626.6	ENSMUST00000030372.6	chr4	32	+																CLINVAR-H0054233		CLINVAR	1552156.0	False	False	False	False	False	0
COL9A2	ENSG00000049089.9	ENST00000372748.3	chr1	32	-	True	40770722	40770725	TTTC	-	ENST00000372748.3:c.1108-203_206GAAA>		Non_Coding,I	I_21	DEL	False	4	Class 4: Mutated sequences are not identical.	0aa	0aa	Col9a2	ENSMUSG00000028626.6	ENSMUST00000030372.6	chr4	32	+																CLINVAR-H0054238		CLINVAR	1228018.0	False	False	False	False	False	0
COL9A2	ENSG00000049089.9	ENST00000372748.3	chr1	32	-	True	40770731	40770733	TTC	-	ENST00000372748.3:c.1108-212_214GAA>		Non_Coding,I	I_21	DEL	False	4	Class 4: Mutated sequences are not identical.	0aa	0aa	Col9a2	ENSMUSG00000028626.6	ENSMUST00000030372.6	chr4	32	+																CLINVAR-H0054239		CLINVAR	1297276.0	False	False	False	False	False	0
COL9A2	ENSG00000049089.9	ENST00000372748.3	chr1	32	-	True	40775606	40775613	TCACCTCG	-	ENST00000372748.3:c.843+0_7CGAGGTGA>	X280_splice	Splice_Site	E_16	DEL	False	4	Class 4: Mutated sequences are not identical.	0aa	0aa	Col9a2	ENSMUSG00000028626.6	ENSMUST00000030372.6	chr4	32	+																CLINVAR-H0054362		CLINVAR	29645.0	False	False	False	False	False	0
COL9A2	ENSG00000049089.9	ENST00000372748.3	chr1	32	-	True	40776967	40776968	AG	-	ENST00000372748.3:c.520-9_10CT>		Non_Coding,I	I_10	DEL	False	4	Class 4: Mutated sequences are not identical.	0aa	0aa	Col9a2	ENSMUSG00000028626.6	ENSMUST00000030372.6	chr4	32	+																CLINVAR-H0054459		CLINVAR	1580639.0	False	False	False	False	False	0
COL9A2	ENSG00000049089.9	ENST00000372748.3	chr1	32	-	True	40781176	40781176	G	-	ENST00000372748.3:c.150+86C>		Non_Coding,I	I_2	DEL	False	4	Class 4: Mutated sequences are not identical.	0aa	0aa	Col9a2	ENSMUSG00000028626.6	ENSMUST00000030372.6	chr4	32	+																CLINVAR-H0054610		CLINVAR	1257559.0	False	False	False	False	False	0
COL9A2	ENSG00000049089.9	ENST00000372748.3	chr1	32	-	True	40770480	40770481	TG	CA	ENST00000372748.3:c.1146_1147CA>TG	I383V	Missense	E_22	DNP	True	0	Class 0: This mutation can be originally modeled.	19aa	41aa	Col9a2	ENSMUSG00000028626.6	ENSMUST00000030372.6	chr4	32	+	DNP	Missense	E_22	120909203.0	120909204.0	CA	TG	ENSMUST00000030372.6:c.1143_1144CA>TG	I382V	120909203.0	120909204.0	CA	TG	ENSMUST00000030372.6:c.1143_1144CA>TG	I382V	CLINVAR-H0054220	CLINVAR-H0054220-M01-V01	CLINVAR	1422245.0	False	False	False	False	False	60
COL9A2	ENSG00000049089.9	ENST00000372748.3	chr1	32	-	True	40769647	40769648	GC	TT	ENST00000372748.3:c.1324-3_4GC>AA		Non_Coding,I	I_25	DNP	True	2	Class 2: This mutation can be modeled, but the effect may not be consistent.	2nt	10nt	Col9a2	ENSMUSG00000028626.6	ENSMUST00000030372.6	chr4	32	+	DNP	Intron	I_25	120909946.0	120909947.0	GC	AA	ENSMUST00000030372.6:c.1321-3_4GC>AA		120909946.0	120909947.0	GC	AA	ENSMUST00000030372.6:c.1321-3_4GC>AA		CLINVAR-H0054155	CLINVAR-H0054155-M01-V01	CLINVAR	1486633.0	False	False	False	False	False	12
COL9A2	ENSG00000049089.9	ENST00000372748.3	chr1	32	-	True	40777804	40777805	TG	CA	ENST00000372748.3:c.364-20_21CA>TG		Non_Coding,I	I_7	DNP	True	2	Class 2: This mutation can be modeled, but the effect may not be consistent.	0nt	0nt	Col9a2	ENSMUSG00000028626.6	ENSMUST00000030372.6	chr4	32	+	DNP	Intron	I_7	120901450.0	120901451.0	CA	TG	ENSMUST00000030372.6:c.361-21_22CA>TG		120901450.0	120901451.0	CA	TG	ENSMUST00000030372.6:c.361-21_22CA>TG		CLINVAR-H0054521	CLINVAR-H0054521-M01-V01	CLINVAR	1966890.0	False	False	False	False	False	0
COL9A2	ENSG00000049089.9	ENST00000372748.3	chr1	32	-	True	40769459	40769460	GC	AA	ENST00000372748.3:c.1401+19_20GC>TT		Non_Coding,I	I_27	DNP	False	4	Class 4: Mutated sequences are not identical.	0aa	0aa	Col9a2	ENSMUSG00000028626.6	ENSMUST00000030372.6	chr4	32	+																CLINVAR-H0054123		CLINVAR	2092941.0	False	False	False	False	False	0
COL9A2	ENSG00000049089.9	ENST00000372748.3	chr1	32	-	True	40773149	40773150	TG	CA	ENST00000372748.3:c.976_977CA>TG	Q326W	Missense	E_19	DNP	False	4	Class 4: Mutated sequences are not identical.	0aa	0aa	Col9a2	ENSMUSG00000028626.6	ENSMUST00000030372.6	chr4	32	+																CLINVAR-H0054307		CLINVAR	17145.0	False	False	False	False	False	0
COL9A2	ENSG00000049089.9	ENST00000372748.3	chr1	32	-	True	40782836	40782837	GG	AA	ENST00000372748.3:c.33_34CC>TT	L12F	Missense	E_1	DNP	False	4	Class 4: Mutated sequences are not identical.	0aa	0aa	Col9a2	ENSMUSG00000028626.6	ENSMUST00000030372.6	chr4	32	+																CLINVAR-H0054660		CLINVAR	2115720.0	False	False	False	False	False	0
COL9A2	ENSG00000049089.9	ENST00000372748.3	chr1	32	-	True	40771419	40771420	-	GCCCTGCGGGCCCGGCTC	ENST00000372748.3:c.1074_1075>GAGCCGGGCCCGCAGGGC	G358_L359insEPGPQG	In_Frame	E_21	INS	True	0	Class 0: This mutation can be originally modeled.	0aa	2aa	Col9a2	ENSMUSG00000028626.6	ENSMUST00000030372.6	chr4	32	+	INS	In_Frame	E_21	120908868.0	120908869.0	-	GAGCCGGGCCCGCAGGGC	ENSMUST00000030372.6:c.1071_1072>GAGCCGGGCCCGCAGGGC	G357_L358insEPGPQG	120908868.0	120908869.0	-	GAGCCGGGCCCGCAGGGC	ENSMUST00000030372.6:c.1071_1072>GAGCCGGGCCCGCAGGGC	G357_L358insEPGPQG	CLINVAR-H0054255	CLINVAR-H0054255-M01-V01	CLINVAR	2191573.0	False	False	False	False	False	2
COL9A2	ENSG00000049089.9	ENST00000372748.3	chr1	32	-	True	40779895	40779896	-	TCTGGCCCA	ENST00000372748.3:c.230_231>TGGGCCAGA	D77_G78insGPD	In_Frame	E_4	INS	True	0	Class 0: This mutation can be originally modeled.	5aa	8aa	Col9a2	ENSMUSG00000028626.6	ENSMUST00000030372.6	chr4	32	+	INS	In_Frame	E_4	120899656.0	120899657.0	-	TGGGCCAGA	ENSMUST00000030372.6:c.227_228>TGGGCCAGA	D76_G77insGPD	120899656.0	120899657.0	-	TGGGCCAGA	ENSMUST00000030372.6:c.227_228>TGGGCCAGA	D76_G77insGPD	CLINVAR-H0054577	CLINVAR-H0054577-M01-V01	CLINVAR	2028207.0	False	False	False	False	False	13
COL9A2	ENSG00000049089.9	ENST00000372748.3	chr1	32	-	True	40768393	40768394	-	T	ENST00000372748.3:c.1691_1692>A	G565Wfs*41	Frame_Shifting	E_30	INS	True	2	Class 2: This mutation can be modeled, but the effect may not be consistent.	6aa	8aa	Col9a2	ENSMUSG00000028626.6	ENSMUST00000030372.6	chr4	32	+	INS	Frame_Shifting	E_30	120911054.0	120911055.0	-	A	ENSMUST00000030372.6:c.1688_1689>A	G564Wfs*101	120911054.0	120911055.0	-	A	ENSMUST00000030372.6:c.1688_1689>A	G564Wfs*101	CLINVAR-H0054004	CLINVAR-H0054004-M01-V01	CLINVAR	1702384.0	False	False	False	False	False	14
COL9A2	ENSG00000049089.9	ENST00000372748.3	chr1	32	-	True	40768483	40768484	-	GGAG	ENST00000372748.3:c.1604-2_3>CTCC	X534_splice	Splice_Site	I_29	INS	True	2	Class 2: This mutation can be modeled, but the effect may not be consistent.	0nt	8nt	Col9a2	ENSMUSG00000028626.6	ENSMUST00000030372.6	chr4	32	+	INS	Intron	I_29	120910964.0	120910965.0	-	CTCC	ENSMUST00000030372.6:c.1601-2_3>CTCC		120910964.0	120910965.0	-	CTCC	ENSMUST00000030372.6:c.1601-2_3>CTCC		CLINVAR-H0054032	CLINVAR-H0054032-M01-V01	CLINVAR	1167800.0	False	False	False	False	False	8
COL9A2	ENSG00000049089.9	ENST00000372748.3	chr1	32	-	True	40768483	40768484	-	GGAGGGAG	ENST00000372748.3:c.1604-2_3>CTCCCTCC	X534_splice	Splice_Site	I_29	INS	True	2	Class 2: This mutation can be modeled, but the effect may not be consistent.	0nt	8nt	Col9a2	ENSMUSG00000028626.6	ENSMUST00000030372.6	chr4	32	+	INS	Intron	I_29	120910964.0	120910965.0	-	CTCCCTCC	ENSMUST00000030372.6:c.1601-2_3>CTCCCTCC		120910964.0	120910965.0	-	CTCCCTCC	ENSMUST00000030372.6:c.1601-2_3>CTCCCTCC		CLINVAR-H0054033	CLINVAR-H0054033-M01-V01	CLINVAR	1146972.0	False	False	False	False	False	8
COL9A2	ENSG00000049089.9	ENST00000372748.3	chr1	32	-	True	40768483	40768484	-	GGAGGGAGGGAG	ENST00000372748.3:c.1604-2_3>CTCCCTCCCTCC	X534_splice	Splice_Site	I_29	INS	True	2	Class 2: This mutation can be modeled, but the effect may not be consistent.	0nt	8nt	Col9a2	ENSMUSG00000028626.6	ENSMUST00000030372.6	chr4	32	+	INS	Intron	I_29	120910964.0	120910965.0	-	CTCCCTCCCTCC	ENSMUST00000030372.6:c.1601-2_3>CTCCCTCCCTCC		120910964.0	120910965.0	-	CTCCCTCCCTCC	ENSMUST00000030372.6:c.1601-2_3>CTCCCTCCCTCC		CLINVAR-H0054034	CLINVAR-H0054034-M01-V01	CLINVAR	1592479.0	False	False	False	False	False	8
COL9A2	ENSG00000049089.9	ENST00000372748.3	chr1	32	-	True	40768488	40768489	-	GAGA	ENST00000372748.3:c.1604-7_8>TCTC		Non_Coding,I	I_29	INS	True	2	Class 2: This mutation can be modeled, but the effect may not be consistent.	0nt	2nt	Col9a2	ENSMUSG00000028626.6	ENSMUST00000030372.6	chr4	32	+	INS	Intron	I_29	120910959.0	120910960.0	-	TCTC	ENSMUST00000030372.6:c.1601-7_8>TCTC		120910959.0	120910960.0	-	TCTC	ENSMUST00000030372.6:c.1601-7_8>TCTC		CLINVAR-H0054039	CLINVAR-H0054039-M01-V01	CLINVAR	1632089.0	False	False	False	False	False	2
COL9A2	ENSG00000049089.9	ENST00000372748.3	chr1	32	-	True	40769188	40769189	-	GGGC	ENST00000372748.3:c.1548+13_14>GCCC		Non_Coding,I	I_28	INS	True	2	Class 2: This mutation can be modeled, but the effect may not be consistent.	2nt	0nt	Col9a2	ENSMUSG00000028626.6	ENSMUST00000030372.6	chr4	32	+	INS	Intron	I_28	120910413.0	120910414.0	-	GCCC	ENSMUST00000030372.6:c.1545+12_13>GCCC		120910413.0	120910414.0	-	GCCC	ENSMUST00000030372.6:c.1545+12_13>GCCC		CLINVAR-H0054073	CLINVAR-H0054073-M01-V01	CLINVAR	2015263.0	False	False	False	False	False	2
COL9A2	ENSG00000049089.9	ENST00000372748.3	chr1	32	-	True	40769264	40769265	-	G	ENST00000372748.3:c.1485_1486>C	G496Rfs*27	Frame_Shifting	E_28	INS	True	2	Class 2: This mutation can be modeled, but the effect may not be consistent.	0aa	4aa	Col9a2	ENSMUSG00000028626.6	ENSMUST00000030372.6	chr4	32	+	INS	Frame_Shifting	E_28	120910338.0	120910339.0	-	C	ENSMUST00000030372.6:c.1482_1483>C	G495Rfs*27	120910338.0	120910339.0	-	C	ENSMUST00000030372.6:c.1482_1483>C	G495Rfs*27	CLINVAR-H0054093	CLINVAR-H0054093-M01-V01	CLINVAR	817792.0	False	False	False	False	False	4
COL9A2	ENSG00000049089.9	ENST00000372748.3	chr1	32	-	True	40769360	40769361	-	G	ENST00000372748.3:c.1402-12_13>C		Non_Coding,I	I_27	INS	True	2	Class 2: This mutation can be modeled, but the effect may not be consistent.	0nt	0nt	Col9a2	ENSMUSG00000028626.6	ENSMUST00000030372.6	chr4	32	+	INS	Intron	I_27	120910239.0	120910240.0	-	C	ENSMUST00000030372.6:c.1399-15_16>C		120910239.0	120910240.0	-	C	ENSMUST00000030372.6:c.1399-15_16>C		CLINVAR-H0054120	CLINVAR-H0054120-M01-V01	CLINVAR	1924770.0	False	False	False	False	False	0
COL9A2	ENSG00000049089.9	ENST00000372748.3	chr1	32	-	True	40770020	40770021	-	GGGGCCCTGGAATTCCGGG	ENST00000372748.3:c.1258_1259>CCCGGAATTCCAGGGCCCC	Q420Pfs*30	Frame_Shifting	E_24	INS	True	2	Class 2: This mutation can be modeled, but the effect may not be consistent.	57aa	4aa	Col9a2	ENSMUSG00000028626.6	ENSMUST00000030372.6	chr4	32	+	INS	Frame_Shifting	E_24	120909597.0	120909598.0	-	CCCGGAATTCCAGGGCCCC	ENSMUST00000030372.6:c.1255_1256>CCCGGAATTCCAGGGCCCC	Q419Pfs*16	120909597.0	120909598.0	-	CCCGGAATTCCAGGGCCCC	ENSMUST00000030372.6:c.1255_1256>CCCGGAATTCCAGGGCCCC	Q419Pfs*16	CLINVAR-H0054187	CLINVAR-H0054187-M01-V01	CLINVAR	452668.0	False	False	False	False	False	61
COL9A2	ENSG00000049089.9	ENST00000372748.3	chr1	32	-	True	40770036	40770037	-	G	ENST00000372748.3:c.1242_1243>C	G415Rfs*29	Frame_Shifting	E_24	INS	True	2	Class 2: This mutation can be modeled, but the effect may not be consistent.	51aa	9aa	Col9a2	ENSMUSG00000028626.6	ENSMUST00000030372.6	chr4	32	+	INS	Frame_Shifting	E_24	120909581.0	120909582.0	-	C	ENSMUST00000030372.6:c.1239_1240>C	G414Rfs*15	120909581.0	120909582.0	-	C	ENSMUST00000030372.6:c.1239_1240>C	G414Rfs*15	CLINVAR-H0054188	CLINVAR-H0054188-M01-V01	CLINVAR	982740.0	False	False	False	False	False	60
COL9A2	ENSG00000049089.9	ENST00000372748.3	chr1	32	-	True	40770205	40770206	-	AATG	ENST00000372748.3:c.1162-4_5>CATT		Non_Coding,I	I_22	INS	True	2	Class 2: This mutation can be modeled, but the effect may not be consistent.	7nt	10nt	Col9a2	ENSMUSG00000028626.6	ENSMUST00000030372.6	chr4	32	+	INS	Intron	I_22	120909419.0	120909420.0	-	CATT	ENSMUST00000030372.6:c.1159-4_5>CATT		120909419.0	120909420.0	-	CATT	ENSMUST00000030372.6:c.1159-4_5>CATT		CLINVAR-H0054208	CLINVAR-H0054208-M01-V01	CLINVAR	2110524.0	False	False	False	False	False	17
COL9A2	ENSG00000049089.9	ENST00000372748.3	chr1	32	-	True	40777884	40777885	-	T	ENST00000372748.3:c.364-100_101>A		Non_Coding,I	I_7	INS	True	2	Class 2: This mutation can be modeled, but the effect may not be consistent.	1nt	1nt	Col9a2	ENSMUSG00000028626.6	ENSMUST00000030372.6	chr4	32	+	INS	Intron	I_7	120901378.0	120901379.0	-	A	ENSMUST00000030372.6:c.361-93_94>A		120901378.0	120901379.0	-	A	ENSMUST00000030372.6:c.361-93_94>A		CLINVAR-H0054524	CLINVAR-H0054524-M01-V01	CLINVAR	1298235.0	False	False	False	False	False	2
COL9A2	ENSG00000049089.9	ENST00000372748.3	chr1	32	-	True	40782792	40782793	-	A	ENST00000372748.3:c.75+2_3>T	X24_splice	Splice_Site	I_1	INS	True	2	Class 2: This mutation can be modeled, but the effect may not be consistent.	1nt	2nt	Col9a2	ENSMUSG00000028626.6	ENSMUST00000030372.6	chr4	32	+	INS	Splice_Site	I_1	120896985.0	120896986.0	-	T	ENSMUST00000030372.6:c.72+2_3>T	X23_splice	120896985.0	120896986.0	-	T	ENSMUST00000030372.6:c.72+2_3>T	X23_splice	CLINVAR-H0054649	CLINVAR-H0054649-M01-V01	CLINVAR	1375737.0	False	False	False	False	False	3
COL9A2	ENSG00000049089.9	ENST00000372748.3	chr1	32	-	True	40768367	40768368	-	G	ENST00000372748.3:c.1717_1718>C	H573Pfs*33	Frame_Shifting	E_30	INS	False	4	Class 4: Mutated sequences are not identical.	0aa	0aa	Col9a2	ENSMUSG00000028626.6	ENSMUST00000030372.6	chr4	32	+																CLINVAR-H0053995		CLINVAR	1909440.0	False	False	False	False	False	0
COL9A2	ENSG00000049089.9	ENST00000372748.3	chr1	32	-	True	40769352	40769353	-	G	ENST00000372748.3:c.1402-4_5>C		Non_Coding,I	I_27	INS	False	4	Class 4: Mutated sequences are not identical.	0aa	0aa	Col9a2	ENSMUSG00000028626.6	ENSMUST00000030372.6	chr4	32	+																CLINVAR-H0054116		CLINVAR	2091529.0	False	False	False	False	False	0
COL9A2	ENSG00000049089.9	ENST00000372748.3	chr1	32	-	True	40769434	40769435	-	GGGGCCGGGAGAAGGGAGG	ENST00000372748.3:c.1401+44_45>CCTCCCTTCTCCCGGCCCC		Non_Coding,I	I_27	INS	False	4	Class 4: Mutated sequences are not identical.	0aa	0aa	Col9a2	ENSMUSG00000028626.6	ENSMUST00000030372.6	chr4	32	+																CLINVAR-H0054122		CLINVAR	1270451.0	False	False	False	False	False	0
COL9A2	ENSG00000049089.9	ENST00000372748.3	chr1	32	-	True	40766863	40766863	C	G	ENST00000372748.3:c.2061G>C	K687N	Missense	E_32	SNP	True	0	Class 0: This mutation can be originally modeled.	10aa	3aa	Col9a2	ENSMUSG00000028626.6	ENSMUST00000030372.6	chr4	32	+	SNP	Missense	E_32	120911983.0	120911983.0	G	C	ENSMUST00000030372.6:c.2058G>C	K686N	120911983.0	120911983.0	G	C	ENSMUST00000030372.6:c.2058G>C	K686N	CLINVAR-H0053879	CLINVAR-H0053879-M01-V01	CLINVAR	2014436.0	False	False	False	False	False	13
COL9A2	ENSG00000049089.9	ENST00000372748.3	chr1	32	-	True	40766865	40766865	T	C	ENST00000372748.3:c.2059A>G	K687E	Missense	E_32	SNP	True	0	Class 0: This mutation can be originally modeled.	10aa	3aa	Col9a2	ENSMUSG00000028626.6	ENSMUST00000030372.6	chr4	32	+	SNP	Missense	E_32	120911981.0	120911981.0	A	G	ENSMUST00000030372.6:c.2056A>G	K686E	120911981.0	120911981.0	A	G	ENSMUST00000030372.6:c.2056A>G	K686E	CLINVAR-H0053880	CLINVAR-H0053880-M01-V01	CLINVAR	417900.0	False	False	False	False	False	13
COL9A2	ENSG00000049089.9	ENST00000372748.3	chr1	32	-	True	40766866	40766866	G	A	ENST00000372748.3:c.2058C>T	I686delinsI	Silent	E_32	SNP	True	0	Class 0: This mutation can be originally modeled.	9aa	4aa	Col9a2	ENSMUSG00000028626.6	ENSMUST00000030372.6	chr4	32	+	SNP	Silent	E_32	120911980.0	120911980.0	C	T	ENSMUST00000030372.6:c.2055C>T	I685delinsI	120911980.0	120911980.0	C	T	ENSMUST00000030372.6:c.2055C>T	I685delinsI	CLINVAR-H0053881	CLINVAR-H0053881-M01-V01	CLINVAR	291230.0	False	False	False	False	False	13
COL9A2	ENSG00000049089.9	ENST00000372748.3	chr1	32	-	True	40766868	40766868	T	C	ENST00000372748.3:c.2056A>G	I686V	Missense	E_32	SNP	True	0	Class 0: This mutation can be originally modeled.	9aa	4aa	Col9a2	ENSMUSG00000028626.6	ENSMUST00000030372.6	chr4	32	+	SNP	Missense	E_32	120911978.0	120911978.0	A	G	ENSMUST00000030372.6:c.2053A>G	I685V	120911978.0	120911978.0	A	G	ENSMUST00000030372.6:c.2053A>G	I685V	CLINVAR-H0053882	CLINVAR-H0053882-M01-V01	CLINVAR	1511987.0	False	False	False	False	False	13
COL9A2	ENSG00000049089.9	ENST00000372748.3	chr1	32	-	True	40766873	40766873	C	T	ENST00000372748.3:c.2051G>A	G684E	Missense	E_32	SNP	True	0	Class 0: This mutation can be originally modeled.	7aa	6aa	Col9a2	ENSMUSG00000028626.6	ENSMUST00000030372.6	chr4	32	+	SNP	Missense	E_32	120911973.0	120911973.0	G	A	ENSMUST00000030372.6:c.2048G>A	G683E	120911973.0	120911973.0	G	A	ENSMUST00000030372.6:c.2048G>A	G683E	CLINVAR-H0053883	CLINVAR-H0053883-M01-V01	CLINVAR	2144325.0	False	False	False	False	False	13
COL9A2	ENSG00000049089.9	ENST00000372748.3	chr1	32	-	True	40766876	40766876	G	A	ENST00000372748.3:c.2048C>T	P683L	Missense	E_32	SNP	True	0	Class 0: This mutation can be originally modeled.	6aa	7aa	Col9a2	ENSMUSG00000028626.6	ENSMUST00000030372.6	chr4	32	+	SNP	Missense	E_32	120911970.0	120911970.0	C	T	ENSMUST00000030372.6:c.2045C>T	P682L	120911970.0	120911970.0	C	T	ENSMUST00000030372.6:c.2045C>T	P682L	CLINVAR-H0053884	CLINVAR-H0053884-M01-V01	CLINVAR	1306019.0	False	False	False	False	False	13
COL9A2	ENSG00000049089.9	ENST00000372748.3	chr1	32	-	True	40766887	40766887	G	A	ENST00000372748.3:c.2037C>T	R679delinsR	Silent	E_32	SNP	True	0	Class 0: This mutation can be originally modeled.	2aa	11aa	Col9a2	ENSMUSG00000028626.6	ENSMUST00000030372.6	chr4	32	+	SNP	Silent	E_32	120911959.0	120911959.0	C	T	ENSMUST00000030372.6:c.2034C>T	R678delinsR	120911959.0	120911959.0	C	T	ENSMUST00000030372.6:c.2034C>T	R678delinsR	CLINVAR-H0053885	CLINVAR-H0053885-M01-V01	CLINVAR	1983459.0	False	False	False	False	False	13
COL9A2	ENSG00000049089.9	ENST00000372748.3	chr1	32	-	True	40766888	40766888	C	T	ENST00000372748.3:c.2036G>A	R679H	Missense	E_32	SNP	True	0	Class 0: This mutation can be originally modeled.	2aa	11aa	Col9a2	ENSMUSG00000028626.6	ENSMUST00000030372.6	chr4	32	+	SNP	Missense	E_32	120911958.0	120911958.0	G	A	ENSMUST00000030372.6:c.2033G>A	R678H	120911958.0	120911958.0	G	A	ENSMUST00000030372.6:c.2033G>A	R678H	CLINVAR-H0053886	CLINVAR-H0053886-M01-V01	CLINVAR	876311.0	False	False	False	False	False	13
COL9A2	ENSG00000049089.9	ENST00000372748.3	chr1	32	-	True	40766905	40766905	C	T	ENST00000372748.3:c.2019G>A	S673delinsS	Silent	E_32	SNP	True	0	Class 0: This mutation can be originally modeled.	18aa	2aa	Col9a2	ENSMUSG00000028626.6	ENSMUST00000030372.6	chr4	32	+	SNP	Silent	E_32	120911941.0	120911941.0	A	A	ENSMUST00000030372.6:c.2016A>A	S672delinsS	120911941.0	120911941.0	A	A	ENSMUST00000030372.6:c.2016A>A	S672delinsS	CLINVAR-H0053887	CLINVAR-H0053887-M01-V01	CLINVAR	196777.0	False	False	False	False	False	20
COL9A2	ENSG00000049089.9	ENST00000372748.3	chr1	32	-	True	40766906	40766906	G	A	ENST00000372748.3:c.2018C>T	S673L	Missense	E_32	SNP	True	0	Class 0: This mutation can be originally modeled.	18aa	2aa	Col9a2	ENSMUSG00000028626.6	ENSMUST00000030372.6	chr4	32	+	SNP	Missense	E_32	120911940.0	120911940.0	C	T	ENSMUST00000030372.6:c.2015C>T	S672L	120911940.0	120911940.0	C	T	ENSMUST00000030372.6:c.2015C>T	S672L	CLINVAR-H0053888	CLINVAR-H0053888-M01-V01	CLINVAR	2042604.0	False	False	False	False	False	20
COL9A2	ENSG00000049089.9	ENST00000372748.3	chr1	32	-	True	40766912	40766912	C	T	ENST00000372748.3:c.2012G>A	G671E	Missense	E_32	SNP	True	0	Class 0: This mutation can be originally modeled.	16aa	4aa	Col9a2	ENSMUSG00000028626.6	ENSMUST00000030372.6	chr4	32	+	SNP	Missense	E_32	120911934.0	120911934.0	G	A	ENSMUST00000030372.6:c.2009G>A	G670E	120911934.0	120911934.0	G	A	ENSMUST00000030372.6:c.2009G>A	G670E	CLINVAR-H0053889	CLINVAR-H0053889-M01-V01	CLINVAR	1520141.0	False	False	False	False	False	20
COL9A2	ENSG00000049089.9	ENST00000372748.3	chr1	32	-	True	40766919	40766919	A	C	ENST00000372748.3:c.2005T>G	C669G	Missense	E_32	SNP	True	0	Class 0: This mutation can be originally modeled.	14aa	6aa	Col9a2	ENSMUSG00000028626.6	ENSMUST00000030372.6	chr4	32	+	SNP	Missense	E_32	120911927.0	120911927.0	T	G	ENSMUST00000030372.6:c.2002T>G	C668G	120911927.0	120911927.0	T	G	ENSMUST00000030372.6:c.2002T>G	C668G	CLINVAR-H0053890	CLINVAR-H0053890-M01-V01	CLINVAR	1936508.0	False	False	False	False	False	20
COL9A2	ENSG00000049089.9	ENST00000372748.3	chr1	32	-	True	40766922	40766922	C	T	ENST00000372748.3:c.2002G>A	A668T	Missense	E_32	SNP	True	0	Class 0: This mutation can be originally modeled.	13aa	7aa	Col9a2	ENSMUSG00000028626.6	ENSMUST00000030372.6	chr4	32	+	SNP	Missense	E_32	120911924.0	120911924.0	G	A	ENSMUST00000030372.6:c.1999G>A	A667T	120911924.0	120911924.0	G	A	ENSMUST00000030372.6:c.1999G>A	A667T	CLINVAR-H0053891	CLINVAR-H0053891-M01-V01	CLINVAR	2109623.0	False	False	False	False	False	20
COL9A2	ENSG00000049089.9	ENST00000372748.3	chr1	32	-	True	40766923	40766923	G	A	ENST00000372748.3:c.2001C>T	A667delinsA	Silent	E_32	SNP	True	0	Class 0: This mutation can be originally modeled.	12aa	8aa	Col9a2	ENSMUSG00000028626.6	ENSMUST00000030372.6	chr4	32	+	SNP	Silent	E_32	120911923.0	120911923.0	C	T	ENSMUST00000030372.6:c.1998C>T	A666delinsA	120911923.0	120911923.0	C	T	ENSMUST00000030372.6:c.1998C>T	A666delinsA	CLINVAR-H0053892	CLINVAR-H0053892-M01-V01	CLINVAR	258383.0	False	False	False	False	False	20
COL9A2	ENSG00000049089.9	ENST00000372748.3	chr1	32	-	True	40766931	40766931	C	G	ENST00000372748.3:c.1993G>C	E665Q	Missense	E_32	SNP	True	0	Class 0: This mutation can be originally modeled.	10aa	10aa	Col9a2	ENSMUSG00000028626.6	ENSMUST00000030372.6	chr4	32	+	SNP	Missense	E_32	120911915.0	120911915.0	G	C	ENSMUST00000030372.6:c.1990G>C	E664Q	120911915.0	120911915.0	G	C	ENSMUST00000030372.6:c.1990G>C	E664Q	CLINVAR-H0053893	CLINVAR-H0053893-M01-V01	CLINVAR	1430716.0	False	False	False	False	False	20
COL9A2	ENSG00000049089.9	ENST00000372748.3	chr1	32	-	True	40766939	40766939	C	T	ENST00000372748.3:c.1985G>A	G662D	Missense	E_32	SNP	True	0	Class 0: This mutation can be originally modeled.	7aa	13aa	Col9a2	ENSMUSG00000028626.6	ENSMUST00000030372.6	chr4	32	+	SNP	Missense	E_32	120911907.0	120911907.0	G	A	ENSMUST00000030372.6:c.1982G>A	G661D	120911907.0	120911907.0	G	A	ENSMUST00000030372.6:c.1982G>A	G661D	CLINVAR-H0053894	CLINVAR-H0053894-M01-V01	CLINVAR	1000392.0	False	False	False	False	False	20
COL9A2	ENSG00000049089.9	ENST00000372748.3	chr1	32	-	True	40766941	40766941	C	T	ENST00000372748.3:c.1983G>A	P661delinsP	Silent	E_32	SNP	True	0	Class 0: This mutation can be originally modeled.	6aa	14aa	Col9a2	ENSMUSG00000028626.6	ENSMUST00000030372.6	chr4	32	+	SNP	Silent	E_32	120911905.0	120911905.0	A	A	ENSMUST00000030372.6:c.1980A>A	P660delinsP	120911905.0	120911905.0	A	A	ENSMUST00000030372.6:c.1980A>A	P660delinsP	CLINVAR-H0053895	CLINVAR-H0053895-M01-V01	CLINVAR	1012003.0	False	False	False	False	False	20
COL9A2	ENSG00000049089.9	ENST00000372748.3	chr1	32	-	True	40766942	40766942	G	A	ENST00000372748.3:c.1982C>T	P661L	Missense	E_32	SNP	True	0	Class 0: This mutation can be originally modeled.	6aa	14aa	Col9a2	ENSMUSG00000028626.6	ENSMUST00000030372.6	chr4	32	+	SNP	Missense	E_32	120911904.0	120911904.0	C	T	ENSMUST00000030372.6:c.1979C>T	P660L	120911904.0	120911904.0	C	T	ENSMUST00000030372.6:c.1979C>T	P660L	CLINVAR-H0053896	CLINVAR-H0053896-M01-V01	CLINVAR	196778.0	False	False	False	False	False	20
COL9A2	ENSG00000049089.9	ENST00000372748.3	chr1	32	-	True	40766942	40766942	G	C	ENST00000372748.3:c.1982C>G	P661R	Missense	E_32	SNP	True	0	Class 0: This mutation can be originally modeled.	6aa	14aa	Col9a2	ENSMUSG00000028626.6	ENSMUST00000030372.6	chr4	32	+	SNP	Missense	E_32	120911904.0	120911904.0	C	G	ENSMUST00000030372.6:c.1979C>G	P660R	120911904.0	120911904.0	C	G	ENSMUST00000030372.6:c.1979C>G	P660R	CLINVAR-H0053897	CLINVAR-H0053897-M01-V01	CLINVAR	1209914.0	False	False	False	False	False	20
COL9A2	ENSG00000049089.9	ENST00000372748.3	chr1	32	-	True	40766943	40766943	G	T	ENST00000372748.3:c.1981C>A	P661T	Missense	E_32	SNP	True	0	Class 0: This mutation can be originally modeled.	6aa	14aa	Col9a2	ENSMUSG00000028626.6	ENSMUST00000030372.6	chr4	32	+	SNP	Missense	E_32	120911903.0	120911903.0	C	A	ENSMUST00000030372.6:c.1978C>A	P660T	120911903.0	120911903.0	C	A	ENSMUST00000030372.6:c.1978C>A	P660T	CLINVAR-H0053898	CLINVAR-H0053898-M01-V01	CLINVAR	258382.0	False	False	False	False	False	20
COL9A2	ENSG00000049089.9	ENST00000372748.3	chr1	32	-	True	40766944	40766944	C	T	ENST00000372748.3:c.1980G>A	L660delinsL	Silent	E_32	SNP	True	0	Class 0: This mutation can be originally modeled.	5aa	15aa	Col9a2	ENSMUSG00000028626.6	ENSMUST00000030372.6	chr4	32	+	SNP	Silent	E_32	120911902.0	120911902.0	A	A	ENSMUST00000030372.6:c.1977A>A	L659delinsL	120911902.0	120911902.0	A	A	ENSMUST00000030372.6:c.1977A>A	L659delinsL	CLINVAR-H0053899	CLINVAR-H0053899-M01-V01	CLINVAR	509434.0	False	False	False	False	False	20
COL9A2	ENSG00000049089.9	ENST00000372748.3	chr1	32	-	True	40766947	40766947	C	A	ENST00000372748.3:c.1977G>T	G659delinsG	Silent	E_32	SNP	True	0	Class 0: This mutation can be originally modeled.	4aa	16aa	Col9a2	ENSMUSG00000028626.6	ENSMUST00000030372.6	chr4	32	+	SNP	Silent	E_32	120911899.0	120911899.0	G	T	ENSMUST00000030372.6:c.1974G>T	G658delinsG	120911899.0	120911899.0	G	T	ENSMUST00000030372.6:c.1974G>T	G658delinsG	CLINVAR-H0053900	CLINVAR-H0053900-M01-V01	CLINVAR	2031480.0	False	False	False	False	False	20
COL9A2	ENSG00000049089.9	ENST00000372748.3	chr1	32	-	True	40766952	40766952	C	T	ENST00000372748.3:c.1972G>A	V658M	Missense	E_32	SNP	True	0	Class 0: This mutation can be originally modeled.	3aa	17aa	Col9a2	ENSMUSG00000028626.6	ENSMUST00000030372.6	chr4	32	+	SNP	Missense	E_32	120911894.0	120911894.0	G	A	ENSMUST00000030372.6:c.1969G>A	V657M	120911894.0	120911894.0	G	A	ENSMUST00000030372.6:c.1969G>A	V657M	CLINVAR-H0053901	CLINVAR-H0053901-M01-V01	CLINVAR	521950.0	False	False	False	False	False	20
COL9A2	ENSG00000049089.9	ENST00000372748.3	chr1	32	-	True	40766953	40766953	G	A	ENST00000372748.3:c.1971C>T	P657delinsP	Silent	E_32	SNP	True	0	Class 0: This mutation can be originally modeled.	2aa	18aa	Col9a2	ENSMUSG00000028626.6	ENSMUST00000030372.6	chr4	32	+	SNP	Silent	E_32	120911893.0	120911893.0	A	T	ENSMUST00000030372.6:c.1968A>T	P656delinsP	120911893.0	120911893.0	A	T	ENSMUST00000030372.6:c.1968A>T	P656delinsP	CLINVAR-H0053902	CLINVAR-H0053902-M01-V01	CLINVAR	1920378.0	False	False	False	False	False	20
COL9A2	ENSG00000049089.9	ENST00000372748.3	chr1	32	-	True	40766954	40766954	G	C	ENST00000372748.3:c.1970C>G	P657R	Missense	E_32	SNP	True	0	Class 0: This mutation can be originally modeled.	2aa	18aa	Col9a2	ENSMUSG00000028626.6	ENSMUST00000030372.6	chr4	32	+	SNP	Missense	E_32	120911892.0	120911892.0	C	G	ENSMUST00000030372.6:c.1967C>G	P656R	120911892.0	120911892.0	C	G	ENSMUST00000030372.6:c.1967C>G	P656R	CLINVAR-H0053903	CLINVAR-H0053903-M01-V01	CLINVAR	1503763.0	False	False	False	False	False	20
COL9A2	ENSG00000049089.9	ENST00000372748.3	chr1	32	-	True	40766956	40766956	G	C	ENST00000372748.3:c.1968C>G	G656delinsG	Silent	E_32	SNP	True	0	Class 0: This mutation can be originally modeled.	1aa	19aa	Col9a2	ENSMUSG00000028626.6	ENSMUST00000030372.6	chr4	32	+	SNP	Silent	E_32	120911890.0	120911890.0	C	G	ENSMUST00000030372.6:c.1965C>G	G655delinsG	120911890.0	120911890.0	C	G	ENSMUST00000030372.6:c.1965C>G	G655delinsG	CLINVAR-H0053904	CLINVAR-H0053904-M01-V01	CLINVAR	1641127.0	False	False	False	False	False	20
COL9A2	ENSG00000049089.9	ENST00000372748.3	chr1	32	-	True	40766969	40766969	G	C	ENST00000372748.3:c.1955C>G	P652R	Missense	E_32	SNP	True	0	Class 0: This mutation can be originally modeled.	42aa	1aa	Col9a2	ENSMUSG00000028626.6	ENSMUST00000030372.6	chr4	32	+	SNP	Missense	E_32	120911877.0	120911877.0	C	G	ENSMUST00000030372.6:c.1952C>G	P651R	120911877.0	120911877.0	C	G	ENSMUST00000030372.6:c.1952C>G	P651R	CLINVAR-H0053907	CLINVAR-H0053907-M01-V01	CLINVAR	1478623.0	False	False	False	False	False	43
COL9A2	ENSG00000049089.9	ENST00000372748.3	chr1	32	-	True	40766970	40766970	G	T	ENST00000372748.3:c.1954C>A	P652T	Missense	E_32	SNP	True	0	Class 0: This mutation can be originally modeled.	42aa	1aa	Col9a2	ENSMUSG00000028626.6	ENSMUST00000030372.6	chr4	32	+	SNP	Missense	E_32	120911876.0	120911876.0	C	A	ENSMUST00000030372.6:c.1951C>A	P651T	120911876.0	120911876.0	C	A	ENSMUST00000030372.6:c.1951C>A	P651T	CLINVAR-H0053908	CLINVAR-H0053908-M01-V01	CLINVAR	1488739.0	False	False	False	False	False	43
COL9A2	ENSG00000049089.9	ENST00000372748.3	chr1	32	-	True	40766973	40766973	G	A	ENST00000372748.3:c.1951C>T	R651*	Nonsense	E_32	SNP	True	0	Class 0: This mutation can be originally modeled.	41aa	2aa	Col9a2	ENSMUSG00000028626.6	ENSMUST00000030372.6	chr4	32	+	SNP	Nonsense	E_32	120911873.0	120911873.0	A	T	ENSMUST00000030372.6:c.1948A>T	R650*	120911873.0	120911873.0	A	T	ENSMUST00000030372.6:c.1948A>T	R650*	CLINVAR-H0053910	CLINVAR-H0053910-M01-V01	CLINVAR	2055389.0	False	False	False	False	False	43
COL9A2	ENSG00000049089.9	ENST00000372748.3	chr1	32	-	True	40766981	40766981	T	G	ENST00000372748.3:c.1943A>C	E648A	Missense	E_32	SNP	True	0	Class 0: This mutation can be originally modeled.	38aa	5aa	Col9a2	ENSMUSG00000028626.6	ENSMUST00000030372.6	chr4	32	+	SNP	Missense	E_32	120911865.0	120911865.0	A	C	ENSMUST00000030372.6:c.1940A>C	E647A	120911865.0	120911865.0	A	C	ENSMUST00000030372.6:c.1940A>C	E647A	CLINVAR-H0053911	CLINVAR-H0053911-M01-V01	CLINVAR	1941030.0	False	False	False	False	False	43
COL9A2	ENSG00000049089.9	ENST00000372748.3	chr1	32	-	True	40766984	40766984	C	T	ENST00000372748.3:c.1940G>A	G647E	Missense	E_32	SNP	True	0	Class 0: This mutation can be originally modeled.	37aa	6aa	Col9a2	ENSMUSG00000028626.6	ENSMUST00000030372.6	chr4	32	+	SNP	Missense	E_32	120911862.0	120911862.0	G	A	ENSMUST00000030372.6:c.1937G>A	G646E	120911862.0	120911862.0	G	A	ENSMUST00000030372.6:c.1937G>A	G646E	CLINVAR-H0053912	CLINVAR-H0053912-M01-V01	CLINVAR	1418178.0	False	False	False	False	False	43
COL9A2	ENSG00000049089.9	ENST00000372748.3	chr1	32	-	True	40766988	40766988	G	A	ENST00000372748.3:c.1936C>T	P646S	Missense	E_32	SNP	True	0	Class 0: This mutation can be originally modeled.	36aa	7aa	Col9a2	ENSMUSG00000028626.6	ENSMUST00000030372.6	chr4	32	+	SNP	Missense	E_32	120911858.0	120911858.0	C	T	ENSMUST00000030372.6:c.1933C>T	P645S	120911858.0	120911858.0	C	T	ENSMUST00000030372.6:c.1933C>T	P645S	CLINVAR-H0053913	CLINVAR-H0053913-M01-V01	CLINVAR	1445023.0	False	False	False	False	False	43
COL9A2	ENSG00000049089.9	ENST00000372748.3	chr1	32	-	True	40766999	40766999	G	T	ENST00000372748.3:c.1925C>A	S642Y	Missense	E_32	SNP	True	0	Class 0: This mutation can be originally modeled.	32aa	11aa	Col9a2	ENSMUSG00000028626.6	ENSMUST00000030372.6	chr4	32	+	SNP	Missense	E_32	120911847.0	120911847.0	C	A	ENSMUST00000030372.6:c.1922C>A	S641Y	120911847.0	120911847.0	C	A	ENSMUST00000030372.6:c.1922C>A	S641Y	CLINVAR-H0053914	CLINVAR-H0053914-M01-V01	CLINVAR	1199106.0	False	False	False	False	False	43
COL9A2	ENSG00000049089.9	ENST00000372748.3	chr1	32	-	True	40767005	40767005	C	T	ENST00000372748.3:c.1919G>A	R640Q	Missense	E_32	SNP	True	0	Class 0: This mutation can be originally modeled.	30aa	13aa	Col9a2	ENSMUSG00000028626.6	ENSMUST00000030372.6	chr4	32	+	SNP	Missense	E_32	120911841.0	120911841.0	G	A	ENSMUST00000030372.6:c.1916G>A	R639Q	120911841.0	120911841.0	G	A	ENSMUST00000030372.6:c.1916G>A	R639Q	CLINVAR-H0053915	CLINVAR-H0053915-M01-V01	CLINVAR	1804182.0	False	False	False	False	False	43
COL9A2	ENSG00000049089.9	ENST00000372748.3	chr1	32	-	True	40767006	40767006	G	A	ENST00000372748.3:c.1918C>T	R640*	Nonsense	E_32	SNP	True	0	Class 0: This mutation can be originally modeled.	30aa	13aa	Col9a2	ENSMUSG00000028626.6	ENSMUST00000030372.6	chr4	32	+	SNP	Nonsense	E_32	120911840.0	120911840.0	C	T	ENSMUST00000030372.6:c.1915C>T	R639*	120911840.0	120911840.0	C	T	ENSMUST00000030372.6:c.1915C>T	R639*	CLINVAR-H0053916	CLINVAR-H0053916-M01-V01	CLINVAR	488982.0	False	False	False	False	False	43
COL9A2	ENSG00000049089.9	ENST00000372748.3	chr1	32	-	True	40767009	40767009	C	T	ENST00000372748.3:c.1915G>A	D639N	Missense	E_32	SNP	True	0	Class 0: This mutation can be originally modeled.	29aa	14aa	Col9a2	ENSMUSG00000028626.6	ENSMUST00000030372.6	chr4	32	+	SNP	Missense	E_32	120911837.0	120911837.0	G	A	ENSMUST00000030372.6:c.1912G>A	D638N	120911837.0	120911837.0	G	A	ENSMUST00000030372.6:c.1912G>A	D638N	CLINVAR-H0053917	CLINVAR-H0053917-M01-V01	CLINVAR	2195665.0	False	False	False	False	False	43
COL9A2	ENSG00000049089.9	ENST00000372748.3	chr1	32	-	True	40767010	40767010	T	A	ENST00000372748.3:c.1914A>T	G638delinsG	Silent	E_32	SNP	True	0	Class 0: This mutation can be originally modeled.	28aa	15aa	Col9a2	ENSMUSG00000028626.6	ENSMUST00000030372.6	chr4	32	+	SNP	Silent	E_32	120911836.0	120911836.0	G	T	ENSMUST00000030372.6:c.1911G>T	G637delinsG	120911836.0	120911836.0	G	T	ENSMUST00000030372.6:c.1911G>T	G637delinsG	CLINVAR-H0053918	CLINVAR-H0053918-M01-V01	CLINVAR	1507763.0	False	False	False	False	False	43
COL9A2	ENSG00000049089.9	ENST00000372748.3	chr1	32	-	True	40767021	40767021	C	G	ENST00000372748.3:c.1903G>C	G635R	Missense	E_32	SNP	True	0	Class 0: This mutation can be originally modeled.	25aa	18aa	Col9a2	ENSMUSG00000028626.6	ENSMUST00000030372.6	chr4	32	+	SNP	Missense	E_32	120911825.0	120911825.0	G	C	ENSMUST00000030372.6:c.1900G>C	G634R	120911825.0	120911825.0	G	C	ENSMUST00000030372.6:c.1900G>C	G634R	CLINVAR-H0053919	CLINVAR-H0053919-M01-V01	CLINVAR	1997201.0	False	False	False	False	False	43
COL9A2	ENSG00000049089.9	ENST00000372748.3	chr1	32	-	True	40767021	40767021	C	T	ENST00000372748.3:c.1903G>A	G635S	Missense	E_32	SNP	True	0	Class 0: This mutation can be originally modeled.	25aa	18aa	Col9a2	ENSMUSG00000028626.6	ENSMUST00000030372.6	chr4	32	+	SNP	Missense	E_32	120911825.0	120911825.0	G	A	ENSMUST00000030372.6:c.1900G>A	G634S	120911825.0	120911825.0	G	A	ENSMUST00000030372.6:c.1900G>A	G634S	CLINVAR-H0053920	CLINVAR-H0053920-M01-V01	CLINVAR	1474915.0	False	False	False	False	False	43
COL9A2	ENSG00000049089.9	ENST00000372748.3	chr1	32	-	True	40767022	40767022	G	A	ENST00000372748.3:c.1902C>T	N634delinsN	Silent	E_32	SNP	True	0	Class 0: This mutation can be originally modeled.	24aa	19aa	Col9a2	ENSMUSG00000028626.6	ENSMUST00000030372.6	chr4	32	+	SNP	Silent	E_32	120911824.0	120911824.0	T	T	ENSMUST00000030372.6:c.1899T>T	N633delinsN	120911824.0	120911824.0	T	T	ENSMUST00000030372.6:c.1899T>T	N633delinsN	CLINVAR-H0053921	CLINVAR-H0053921-M01-V01	CLINVAR	258381.0	False	False	False	False	False	43
COL9A2	ENSG00000049089.9	ENST00000372748.3	chr1	32	-	True	40767023	40767023	T	C	ENST00000372748.3:c.1901A>G	N634S	Missense	E_32	SNP	True	0	Class 0: This mutation can be originally modeled.	24aa	19aa	Col9a2	ENSMUSG00000028626.6	ENSMUST00000030372.6	chr4	32	+	SNP	Missense	E_32	120911823.0	120911823.0	A	G	ENSMUST00000030372.6:c.1898A>G	N633S	120911823.0	120911823.0	A	G	ENSMUST00000030372.6:c.1898A>G	N633S	CLINVAR-H0053922	CLINVAR-H0053922-M01-V01	CLINVAR	1431482.0	False	False	False	False	False	43
COL9A2	ENSG00000049089.9	ENST00000372748.3	chr1	32	-	True	40767041	40767041	C	T	ENST00000372748.3:c.1883G>A	R628Q	Missense	E_32	SNP	True	0	Class 0: This mutation can be originally modeled.	18aa	25aa	Col9a2	ENSMUSG00000028626.6	ENSMUST00000030372.6	chr4	32	+	SNP	Missense	E_32	120911805.0	120911805.0	G	A	ENSMUST00000030372.6:c.1880G>A	R627Q	120911805.0	120911805.0	G	A	ENSMUST00000030372.6:c.1880G>A	R627Q	CLINVAR-H0053923	CLINVAR-H0053923-M01-V01	CLINVAR	1586599.0	False	False	False	False	False	43
COL9A2	ENSG00000049089.9	ENST00000372748.3	chr1	32	-	True	40767042	40767042	G	A	ENST00000372748.3:c.1882C>T	R628W	Missense	E_32	SNP	True	0	Class 0: This mutation can be originally modeled.	18aa	25aa	Col9a2	ENSMUSG00000028626.6	ENSMUST00000030372.6	chr4	32	+	SNP	Missense	E_32	120911804.0	120911804.0	C	T	ENSMUST00000030372.6:c.1879C>T	R627W	120911804.0	120911804.0	C	T	ENSMUST00000030372.6:c.1879C>T	R627W	CLINVAR-H0053924	CLINVAR-H0053924-M01-V01	CLINVAR	1418028.0	False	False	False	False	False	43
COL9A2	ENSG00000049089.9	ENST00000372748.3	chr1	32	-	True	40767051	40767051	G	A	ENST00000372748.3:c.1873C>T	L625F	Missense	E_32	SNP	True	0	Class 0: This mutation can be originally modeled.	15aa	28aa	Col9a2	ENSMUSG00000028626.6	ENSMUST00000030372.6	chr4	32	+	SNP	Missense	E_32	120911795.0	120911795.0	C	T	ENSMUST00000030372.6:c.1870C>T	L624F	120911795.0	120911795.0	C	T	ENSMUST00000030372.6:c.1870C>T	L624F	CLINVAR-H0053925	CLINVAR-H0053925-M01-V01	CLINVAR	1962034.0	False	False	False	False	False	43
COL9A2	ENSG00000049089.9	ENST00000372748.3	chr1	32	-	True	40767488	40767488	G	A	ENST00000372748.3:c.1866C>T	I622delinsI	Silent	E_31	SNP	True	0	Class 0: This mutation can be originally modeled.	12aa	31aa	Col9a2	ENSMUSG00000028626.6	ENSMUST00000030372.6	chr4	32	+	SNP	Silent	E_31	120911523.0	120911523.0	C	T	ENSMUST00000030372.6:c.1863C>T	I621delinsI	120911523.0	120911523.0	C	T	ENSMUST00000030372.6:c.1863C>T	I621delinsI	CLINVAR-H0053943	CLINVAR-H0053943-M01-V01	CLINVAR	258379.0	False	False	False	False	False	43
COL9A2	ENSG00000049089.9	ENST00000372748.3	chr1	32	-	True	40767495	40767495	G	A	ENST00000372748.3:c.1859C>T	P620L	Missense	E_31	SNP	True	0	Class 0: This mutation can be originally modeled.	10aa	33aa	Col9a2	ENSMUSG00000028626.6	ENSMUST00000030372.6	chr4	32	+	SNP	Missense	E_31	120911516.0	120911516.0	C	T	ENSMUST00000030372.6:c.1856C>T	P619L	120911516.0	120911516.0	C	T	ENSMUST00000030372.6:c.1856C>T	P619L	CLINVAR-H0053944	CLINVAR-H0053944-M01-V01	CLINVAR	1254289.0	False	False	False	False	False	43
COL9A2	ENSG00000049089.9	ENST00000372748.3	chr1	32	-	True	40767497	40767497	G	C	ENST00000372748.3:c.1857C>G	P619delinsP	Silent	E_31	SNP	True	0	Class 0: This mutation can be originally modeled.	9aa	34aa	Col9a2	ENSMUSG00000028626.6	ENSMUST00000030372.6	chr4	32	+	SNP	Silent	E_31	120911514.0	120911514.0	C	G	ENSMUST00000030372.6:c.1854C>G	P618delinsP	120911514.0	120911514.0	C	G	ENSMUST00000030372.6:c.1854C>G	P618delinsP	CLINVAR-H0053945	CLINVAR-H0053945-M01-V01	CLINVAR	596148.0	False	False	False	False	False	43
COL9A2	ENSG00000049089.9	ENST00000372748.3	chr1	32	-	True	40767499	40767499	G	A	ENST00000372748.3:c.1855C>T	P619S	Missense	E_31	SNP	True	0	Class 0: This mutation can be originally modeled.	9aa	34aa	Col9a2	ENSMUSG00000028626.6	ENSMUST00000030372.6	chr4	32	+	SNP	Missense	E_31	120911512.0	120911512.0	C	T	ENSMUST00000030372.6:c.1852C>T	P618S	120911512.0	120911512.0	C	T	ENSMUST00000030372.6:c.1852C>T	P618S	CLINVAR-H0053946	CLINVAR-H0053946-M01-V01	CLINVAR	2160032.0	False	False	False	False	False	43
COL9A2	ENSG00000049089.9	ENST00000372748.3	chr1	32	-	True	40767504	40767504	G	C	ENST00000372748.3:c.1850C>G	P617R	Missense	E_31	SNP	True	0	Class 0: This mutation can be originally modeled.	7aa	36aa	Col9a2	ENSMUSG00000028626.6	ENSMUST00000030372.6	chr4	32	+	SNP	Missense	E_31	120911507.0	120911507.0	C	G	ENSMUST00000030372.6:c.1847C>G	P616R	120911507.0	120911507.0	C	G	ENSMUST00000030372.6:c.1847C>G	P616R	CLINVAR-H0053947	CLINVAR-H0053947-M01-V01	CLINVAR	1900855.0	False	False	False	False	False	43
COL9A2	ENSG00000049089.9	ENST00000372748.3	chr1	32	-	True	40767505	40767505	G	A	ENST00000372748.3:c.1849C>T	P617S	Missense	E_31	SNP	True	0	Class 0: This mutation can be originally modeled.	7aa	36aa	Col9a2	ENSMUSG00000028626.6	ENSMUST00000030372.6	chr4	32	+	SNP	Missense	E_31	120911506.0	120911506.0	C	T	ENSMUST00000030372.6:c.1846C>T	P616S	120911506.0	120911506.0	C	T	ENSMUST00000030372.6:c.1846C>T	P616S	CLINVAR-H0053948	CLINVAR-H0053948-M01-V01	CLINVAR	1410875.0	False	False	False	False	False	43
COL9A2	ENSG00000049089.9	ENST00000372748.3	chr1	32	-	True	40767506	40767506	C	T	ENST00000372748.3:c.1848G>A	M616I	Missense	E_31	SNP	True	0	Class 0: This mutation can be originally modeled.	6aa	37aa	Col9a2	ENSMUSG00000028626.6	ENSMUST00000030372.6	chr4	32	+	SNP	Missense	E_31	120911505.0	120911505.0	G	A	ENSMUST00000030372.6:c.1845G>A	M615I	120911505.0	120911505.0	G	A	ENSMUST00000030372.6:c.1845G>A	M615I	CLINVAR-H0053949	CLINVAR-H0053949-M01-V01	CLINVAR	1675360.0	False	False	False	False	False	43
COL9A2	ENSG00000049089.9	ENST00000372748.3	chr1	32	-	True	40767511	40767511	C	T	ENST00000372748.3:c.1843G>A	G615R	Missense	E_31	SNP	True	0	Class 0: This mutation can be originally modeled.	5aa	38aa	Col9a2	ENSMUSG00000028626.6	ENSMUST00000030372.6	chr4	32	+	SNP	Missense	E_31	120911500.0	120911500.0	G	A	ENSMUST00000030372.6:c.1840G>A	G614R	120911500.0	120911500.0	G	A	ENSMUST00000030372.6:c.1840G>A	G614R	CLINVAR-H0053950	CLINVAR-H0053950-M01-V01	CLINVAR	594104.0	False	False	False	False	False	43
COL9A2	ENSG00000049089.9	ENST00000372748.3	chr1	32	-	True	40767512	40767512	G	A	ENST00000372748.3:c.1842C>T	P614delinsP	Silent	E_31	SNP	True	0	Class 0: This mutation can be originally modeled.	4aa	39aa	Col9a2	ENSMUSG00000028626.6	ENSMUST00000030372.6	chr4	32	+	SNP	Silent	E_31	120911499.0	120911499.0	C	T	ENSMUST00000030372.6:c.1839C>T	P613delinsP	120911499.0	120911499.0	C	T	ENSMUST00000030372.6:c.1839C>T	P613delinsP	CLINVAR-H0053951	CLINVAR-H0053951-M01-V01	CLINVAR	1625848.0	False	False	False	False	False	43
COL9A2	ENSG00000049089.9	ENST00000372748.3	chr1	32	-	True	40767518	40767518	C	G	ENST00000372748.3:c.1836G>C	G612delinsG	Silent	E_31	SNP	True	0	Class 0: This mutation can be originally modeled.	2aa	41aa	Col9a2	ENSMUSG00000028626.6	ENSMUST00000030372.6	chr4	32	+	SNP	Silent	E_31	120911493.0	120911493.0	C	C	ENSMUST00000030372.6:c.1833C>C	G611delinsG	120911493.0	120911493.0	C	C	ENSMUST00000030372.6:c.1833C>C	G611delinsG	CLINVAR-H0053952	CLINVAR-H0053952-M01-V01	CLINVAR	1917893.0	False	False	False	False	False	43
COL9A2	ENSG00000049089.9	ENST00000372748.3	chr1	32	-	True	40767518	40767518	C	T	ENST00000372748.3:c.1836G>A	G612delinsG	Silent	E_31	SNP	True	0	Class 0: This mutation can be originally modeled.	2aa	41aa	Col9a2	ENSMUSG00000028626.6	ENSMUST00000030372.6	chr4	32	+	SNP	Silent	E_31	120911493.0	120911493.0	C	A	ENSMUST00000030372.6:c.1833C>A	G611delinsG	120911493.0	120911493.0	C	A	ENSMUST00000030372.6:c.1833C>A	G611delinsG	CLINVAR-H0053953	CLINVAR-H0053953-M01-V01	CLINVAR	1980065.0	False	False	False	False	False	43
COL9A2	ENSG00000049089.9	ENST00000372748.3	chr1	32	-	True	40767530	40767530	T	C	ENST00000372748.3:c.1824A>G	E608delinsE	Silent	E_31	SNP	True	0	Class 0: This mutation can be originally modeled.	1aa	0aa	Col9a2	ENSMUSG00000028626.6	ENSMUST00000030372.6	chr4	32	+	SNP	Silent	E_31	120911481.0	120911481.0	A	G	ENSMUST00000030372.6:c.1821A>G	E607delinsE	120911481.0	120911481.0	A	G	ENSMUST00000030372.6:c.1821A>G	E607delinsE	CLINVAR-H0053958	CLINVAR-H0053958-M01-V01	CLINVAR	297292.0	False	False	False	False	False	1
COL9A2	ENSG00000049089.9	ENST00000372748.3	chr1	32	-	True	40767530	40767530	T	G	ENST00000372748.3:c.1824A>C	E608D	Missense	E_31	SNP	True	0	Class 0: This mutation can be originally modeled.	1aa	0aa	Col9a2	ENSMUSG00000028626.6	ENSMUST00000030372.6	chr4	32	+	SNP	Missense	E_31	120911481.0	120911481.0	A	C	ENSMUST00000030372.6:c.1821A>C	E607D	120911481.0	120911481.0	A	C	ENSMUST00000030372.6:c.1821A>C	E607D	CLINVAR-H0053959	CLINVAR-H0053959-M01-V01	CLINVAR	2072183.0	False	False	False	False	False	1
COL9A2	ENSG00000049089.9	ENST00000372748.3	chr1	32	-	True	40767550	40767550	C	A	ENST00000372748.3:c.1804G>T	E602*	Nonsense	E_31	SNP	True	0	Class 0: This mutation can be originally modeled.	20aa	3aa	Col9a2	ENSMUSG00000028626.6	ENSMUST00000030372.6	chr4	32	+	SNP	Nonsense	E_31	120911461.0	120911461.0	G	T	ENSMUST00000030372.6:c.1801G>T	E601*	120911461.0	120911461.0	G	T	ENSMUST00000030372.6:c.1801G>T	E601*	CLINVAR-H0053960	CLINVAR-H0053960-M01-V01	CLINVAR	2635390.0	False	False	False	False	False	23
COL9A2	ENSG00000049089.9	ENST00000372748.3	chr1	32	-	True	40767555	40767555	C	A	ENST00000372748.3:c.1799G>T	R600L	Missense	E_31	SNP	True	0	Class 0: This mutation can be originally modeled.	18aa	5aa	Col9a2	ENSMUSG00000028626.6	ENSMUST00000030372.6	chr4	32	+	SNP	Missense	E_31	120911456.0	120911456.0	G	T	ENSMUST00000030372.6:c.1796G>T	R599L	120911456.0	120911456.0	G	T	ENSMUST00000030372.6:c.1796G>T	R599L	CLINVAR-H0053961	CLINVAR-H0053961-M01-V01	CLINVAR	1995578.0	False	False	False	False	False	23
COL9A2	ENSG00000049089.9	ENST00000372748.3	chr1	32	-	True	40767556	40767556	G	A	ENST00000372748.3:c.1798C>T	R600C	Missense	E_31	SNP	True	0	Class 0: This mutation can be originally modeled.	18aa	5aa	Col9a2	ENSMUSG00000028626.6	ENSMUST00000030372.6	chr4	32	+	SNP	Missense	E_31	120911455.0	120911455.0	C	T	ENSMUST00000030372.6:c.1795C>T	R599C	120911455.0	120911455.0	C	T	ENSMUST00000030372.6:c.1795C>T	R599C	CLINVAR-H0053962	CLINVAR-H0053962-M01-V01	CLINVAR	1036641.0	False	False	False	False	False	23
COL9A2	ENSG00000049089.9	ENST00000372748.3	chr1	32	-	True	40768303	40768303	C	T	ENST00000372748.3:c.1782G>A	T594delinsT	Silent	E_30	SNP	True	0	Class 0: This mutation can be originally modeled.	12aa	11aa	Col9a2	ENSMUSG00000028626.6	ENSMUST00000030372.6	chr4	32	+	SNP	Silent	E_30	120911145.0	120911145.0	T	A	ENSMUST00000030372.6:c.1779T>A	T593delinsT	120911145.0	120911145.0	T	A	ENSMUST00000030372.6:c.1779T>A	T593delinsT	CLINVAR-H0053975	CLINVAR-H0053975-M01-V01	CLINVAR	1626641.0	False	False	False	False	False	23
COL9A2	ENSG00000049089.9	ENST00000372748.3	chr1	32	-	True	40768305	40768305	T	A	ENST00000372748.3:c.1780A>T	T594S	Missense	E_30	SNP	True	0	Class 0: This mutation can be originally modeled.	12aa	11aa	Col9a2	ENSMUSG00000028626.6	ENSMUST00000030372.6	chr4	32	+	SNP	Missense	E_30	120911143.0	120911143.0	A	T	ENSMUST00000030372.6:c.1777A>T	T593S	120911143.0	120911143.0	A	T	ENSMUST00000030372.6:c.1777A>T	T593S	CLINVAR-H0053977	CLINVAR-H0053977-M01-V01	CLINVAR	1387921.0	False	False	False	False	False	23
COL9A2	ENSG00000049089.9	ENST00000372748.3	chr1	32	-	True	40768311	40768311	C	T	ENST00000372748.3:c.1774G>A	G592S	Missense	E_30	SNP	True	0	Class 0: This mutation can be originally modeled.	10aa	13aa	Col9a2	ENSMUSG00000028626.6	ENSMUST00000030372.6	chr4	32	+	SNP	Missense	E_30	120911137.0	120911137.0	G	A	ENSMUST00000030372.6:c.1771G>A	G591S	120911137.0	120911137.0	G	A	ENSMUST00000030372.6:c.1771G>A	G591S	CLINVAR-H0053978	CLINVAR-H0053978-M01-V01	CLINVAR	635165.0	False	False	False	False	False	23
COL9A2	ENSG00000049089.9	ENST00000372748.3	chr1	32	-	True	40768312	40768312	G	A	ENST00000372748.3:c.1773C>T	I591delinsI	Silent	E_30	SNP	True	0	Class 0: This mutation can be originally modeled.	9aa	14aa	Col9a2	ENSMUSG00000028626.6	ENSMUST00000030372.6	chr4	32	+	SNP	Silent	E_30	120911136.0	120911136.0	T	T	ENSMUST00000030372.6:c.1770T>T	I590delinsI	120911136.0	120911136.0	T	T	ENSMUST00000030372.6:c.1770T>T	I590delinsI	CLINVAR-H0053979	CLINVAR-H0053979-M01-V01	CLINVAR	1569200.0	False	False	False	False	False	23
COL9A2	ENSG00000049089.9	ENST00000372748.3	chr1	32	-	True	40768312	40768312	G	C	ENST00000372748.3:c.1773C>G	I591M	Missense	E_30	SNP	True	0	Class 0: This mutation can be originally modeled.	9aa	14aa	Col9a2	ENSMUSG00000028626.6	ENSMUST00000030372.6	chr4	32	+	SNP	Missense	E_30	120911136.0	120911136.0	T	G	ENSMUST00000030372.6:c.1770T>G	I590M	120911136.0	120911136.0	T	G	ENSMUST00000030372.6:c.1770T>G	I590M	CLINVAR-H0053980	CLINVAR-H0053980-M01-V01	CLINVAR	1007477.0	False	False	False	False	False	23
COL9A2	ENSG00000049089.9	ENST00000372748.3	chr1	32	-	True	40768314	40768314	T	C	ENST00000372748.3:c.1771A>G	I591V	Missense	E_30	SNP	True	0	Class 0: This mutation can be originally modeled.	9aa	14aa	Col9a2	ENSMUSG00000028626.6	ENSMUST00000030372.6	chr4	32	+	SNP	Missense	E_30	120911134.0	120911134.0	A	G	ENSMUST00000030372.6:c.1768A>G	I590V	120911134.0	120911134.0	A	G	ENSMUST00000030372.6:c.1768A>G	I590V	CLINVAR-H0053981	CLINVAR-H0053981-M01-V01	CLINVAR	2618955.0	False	False	False	False	False	23
COL9A2	ENSG00000049089.9	ENST00000372748.3	chr1	32	-	True	40768318	40768318	A	C	ENST00000372748.3:c.1767T>G	G589delinsG	Silent	E_30	SNP	True	0	Class 0: This mutation can be originally modeled.	7aa	16aa	Col9a2	ENSMUSG00000028626.6	ENSMUST00000030372.6	chr4	32	+	SNP	Silent	E_30	120911130.0	120911130.0	T	G	ENSMUST00000030372.6:c.1764T>G	G588delinsG	120911130.0	120911130.0	T	G	ENSMUST00000030372.6:c.1764T>G	G588delinsG	CLINVAR-H0053982	CLINVAR-H0053982-M01-V01	CLINVAR	1594485.0	False	False	False	False	False	23
COL9A2	ENSG00000049089.9	ENST00000372748.3	chr1	32	-	True	40768322	40768322	A	G	ENST00000372748.3:c.1763T>C	V588A	Missense	E_30	SNP	True	0	Class 0: This mutation can be originally modeled.	6aa	17aa	Col9a2	ENSMUSG00000028626.6	ENSMUST00000030372.6	chr4	32	+	SNP	Missense	E_30	120911126.0	120911126.0	T	C	ENSMUST00000030372.6:c.1760T>C	V587A	120911126.0	120911126.0	T	C	ENSMUST00000030372.6:c.1760T>C	V587A	CLINVAR-H0053983	CLINVAR-H0053983-M01-V01	CLINVAR	2607753.0	False	False	False	False	False	23
COL9A2	ENSG00000049089.9	ENST00000372748.3	chr1	32	-	True	40768324	40768324	G	A	ENST00000372748.3:c.1761C>T	A587delinsA	Silent	E_30	SNP	True	0	Class 0: This mutation can be originally modeled.	5aa	18aa	Col9a2	ENSMUSG00000028626.6	ENSMUST00000030372.6	chr4	32	+	SNP	Silent	E_30	120911124.0	120911124.0	A	T	ENSMUST00000030372.6:c.1758A>T	A586delinsA	120911124.0	120911124.0	A	T	ENSMUST00000030372.6:c.1758A>T	A586delinsA	CLINVAR-H0053984	CLINVAR-H0053984-M01-V01	CLINVAR	1587565.0	False	False	False	False	False	23
COL9A2	ENSG00000049089.9	ENST00000372748.3	chr1	32	-	True	40768332	40768332	C	A	ENST00000372748.3:c.1753G>T	V585L	Missense	E_30	SNP	True	0	Class 0: This mutation can be originally modeled.	3aa	20aa	Col9a2	ENSMUSG00000028626.6	ENSMUST00000030372.6	chr4	32	+	SNP	Missense	E_30	120911116.0	120911116.0	G	T	ENSMUST00000030372.6:c.1750G>T	V584L	120911116.0	120911116.0	G	T	ENSMUST00000030372.6:c.1750G>T	V584L	CLINVAR-H0053985	CLINVAR-H0053985-M01-V01	CLINVAR	874336.0	False	False	False	False	False	23
COL9A2	ENSG00000049089.9	ENST00000372748.3	chr1	32	-	True	40768332	40768332	C	T	ENST00000372748.3:c.1753G>A	V585M	Missense	E_30	SNP	True	0	Class 0: This mutation can be originally modeled.	3aa	20aa	Col9a2	ENSMUSG00000028626.6	ENSMUST00000030372.6	chr4	32	+	SNP	Missense	E_30	120911116.0	120911116.0	G	A	ENSMUST00000030372.6:c.1750G>A	V584M	120911116.0	120911116.0	G	A	ENSMUST00000030372.6:c.1750G>A	V584M	CLINVAR-H0053986	CLINVAR-H0053986-M01-V01	CLINVAR	1217758.0	False	False	False	False	False	23
COL9A2	ENSG00000049089.9	ENST00000372748.3	chr1	32	-	True	40768345	40768345	G	A	ENST00000372748.3:c.1740C>T	G580delinsG	Silent	E_30	SNP	True	0	Class 0: This mutation can be originally modeled.	6aa	0aa	Col9a2	ENSMUSG00000028626.6	ENSMUST00000030372.6	chr4	32	+	SNP	Silent	E_30	120911103.0	120911103.0	C	T	ENSMUST00000030372.6:c.1737C>T	G579delinsG	120911103.0	120911103.0	C	T	ENSMUST00000030372.6:c.1737C>T	G579delinsG	CLINVAR-H0053989	CLINVAR-H0053989-M01-V01	CLINVAR	511939.0	False	False	False	False	False	6
COL9A2	ENSG00000049089.9	ENST00000372748.3	chr1	32	-	True	40768349	40768349	C	T	ENST00000372748.3:c.1736G>A	R579Q	Missense	E_30	SNP	True	0	Class 0: This mutation can be originally modeled.	5aa	1aa	Col9a2	ENSMUSG00000028626.6	ENSMUST00000030372.6	chr4	32	+	SNP	Missense	E_30	120911099.0	120911099.0	G	A	ENSMUST00000030372.6:c.1733G>A	R578Q	120911099.0	120911099.0	G	A	ENSMUST00000030372.6:c.1733G>A	R578Q	CLINVAR-H0053990	CLINVAR-H0053990-M01-V01	CLINVAR	1495774.0	False	False	False	False	False	6
COL9A2	ENSG00000049089.9	ENST00000372748.3	chr1	32	-	True	40768352	40768352	G	A	ENST00000372748.3:c.1733C>T	P578L	Missense	E_30	SNP	True	0	Class 0: This mutation can be originally modeled.	4aa	2aa	Col9a2	ENSMUSG00000028626.6	ENSMUST00000030372.6	chr4	32	+	SNP	Missense	E_30	120911096.0	120911096.0	C	T	ENSMUST00000030372.6:c.1730C>T	P577L	120911096.0	120911096.0	C	T	ENSMUST00000030372.6:c.1730C>T	P577L	CLINVAR-H0053992	CLINVAR-H0053992-M01-V01	CLINVAR	1436604.0	False	False	False	False	False	6
COL9A2	ENSG00000049089.9	ENST00000372748.3	chr1	32	-	True	40768353	40768353	G	C	ENST00000372748.3:c.1732C>G	P578A	Missense	E_30	SNP	True	0	Class 0: This mutation can be originally modeled.	4aa	2aa	Col9a2	ENSMUSG00000028626.6	ENSMUST00000030372.6	chr4	32	+	SNP	Missense	E_30	120911095.0	120911095.0	C	G	ENSMUST00000030372.6:c.1729C>G	P577A	120911095.0	120911095.0	C	G	ENSMUST00000030372.6:c.1729C>G	P577A	CLINVAR-H0053993	CLINVAR-H0053993-M01-V01	CLINVAR	297293.0	False	False	False	False	False	6
COL9A2	ENSG00000049089.9	ENST00000372748.3	chr1	32	-	True	40768360	40768360	G	A	ENST00000372748.3:c.1725C>T	H575delinsH	Silent	E_30	SNP	True	0	Class 0: This mutation can be originally modeled.	1aa	5aa	Col9a2	ENSMUSG00000028626.6	ENSMUST00000030372.6	chr4	32	+	SNP	Silent	E_30	120911088.0	120911088.0	T	T	ENSMUST00000030372.6:c.1722T>T	H574delinsH	120911088.0	120911088.0	T	T	ENSMUST00000030372.6:c.1722T>T	H574delinsH	CLINVAR-H0053994	CLINVAR-H0053994-M01-V01	CLINVAR	1093291.0	False	False	False	False	False	6
COL9A2	ENSG00000049089.9	ENST00000372748.3	chr1	32	-	True	40768370	40768370	G	A	ENST00000372748.3:c.1715C>T	P572L	Missense	E_30	SNP	True	0	Class 0: This mutation can be originally modeled.	14aa	0aa	Col9a2	ENSMUSG00000028626.6	ENSMUST00000030372.6	chr4	32	+	SNP	Missense	E_30	120911078.0	120911078.0	C	T	ENSMUST00000030372.6:c.1712C>T	P571L	120911078.0	120911078.0	C	T	ENSMUST00000030372.6:c.1712C>T	P571L	CLINVAR-H0053997	CLINVAR-H0053997-M01-V01	CLINVAR	1396636.0	False	False	False	False	False	14
COL9A2	ENSG00000049089.9	ENST00000372748.3	chr1	32	-	True	40768370	40768370	G	C	ENST00000372748.3:c.1715C>G	P572R	Missense	E_30	SNP	True	0	Class 0: This mutation can be originally modeled.	14aa	0aa	Col9a2	ENSMUSG00000028626.6	ENSMUST00000030372.6	chr4	32	+	SNP	Missense	E_30	120911078.0	120911078.0	C	G	ENSMUST00000030372.6:c.1712C>G	P571R	120911078.0	120911078.0	C	G	ENSMUST00000030372.6:c.1712C>G	P571R	CLINVAR-H0053998	CLINVAR-H0053998-M01-V01	CLINVAR	1058831.0	False	False	False	False	False	14
COL9A2	ENSG00000049089.9	ENST00000372748.3	chr1	32	-	True	40768371	40768371	G	T	ENST00000372748.3:c.1714C>A	P572T	Missense	E_30	SNP	True	0	Class 0: This mutation can be originally modeled.	14aa	0aa	Col9a2	ENSMUSG00000028626.6	ENSMUST00000030372.6	chr4	32	+	SNP	Missense	E_30	120911077.0	120911077.0	C	A	ENSMUST00000030372.6:c.1711C>A	P571T	120911077.0	120911077.0	C	A	ENSMUST00000030372.6:c.1711C>A	P571T	CLINVAR-H0053999	CLINVAR-H0053999-M01-V01	CLINVAR	1423187.0	False	False	False	False	False	14
COL9A2	ENSG00000049089.9	ENST00000372748.3	chr1	32	-	True	40768378	40768378	C	A	ENST00000372748.3:c.1707G>T	K569N	Missense	E_30	SNP	True	0	Class 0: This mutation can be originally modeled.	11aa	3aa	Col9a2	ENSMUSG00000028626.6	ENSMUST00000030372.6	chr4	32	+	SNP	Missense	E_30	120911070.0	120911070.0	A	T	ENSMUST00000030372.6:c.1704A>T	K568N	120911070.0	120911070.0	A	T	ENSMUST00000030372.6:c.1704A>T	K568N	CLINVAR-H0054000	CLINVAR-H0054000-M01-V01	CLINVAR	1421538.0	False	False	False	False	False	14
COL9A2	ENSG00000049089.9	ENST00000372748.3	chr1	32	-	True	40768383	40768383	C	T	ENST00000372748.3:c.1702G>A	G568S	Missense	E_30	SNP	True	0	Class 0: This mutation can be originally modeled.	10aa	4aa	Col9a2	ENSMUSG00000028626.6	ENSMUST00000030372.6	chr4	32	+	SNP	Missense	E_30	120911065.0	120911065.0	G	A	ENSMUST00000030372.6:c.1699G>A	G567S	120911065.0	120911065.0	G	A	ENSMUST00000030372.6:c.1699G>A	G567S	CLINVAR-H0054001	CLINVAR-H0054001-M01-V01	CLINVAR	2499229.0	False	False	False	False	False	14
COL9A2	ENSG00000049089.9	ENST00000372748.3	chr1	32	-	True	40768384	40768384	T	A	ENST00000372748.3:c.1701A>T	P567delinsP	Silent	E_30	SNP	True	0	Class 0: This mutation can be originally modeled.	9aa	5aa	Col9a2	ENSMUSG00000028626.6	ENSMUST00000030372.6	chr4	32	+	SNP	Silent	E_30	120911064.0	120911064.0	A	T	ENSMUST00000030372.6:c.1698A>T	P566delinsP	120911064.0	120911064.0	A	T	ENSMUST00000030372.6:c.1698A>T	P566delinsP	CLINVAR-H0054002	CLINVAR-H0054002-M01-V01	CLINVAR	1702386.0	False	False	False	False	False	14
COL9A2	ENSG00000049089.9	ENST00000372748.3	chr1	32	-	True	40768389	40768389	A	G	ENST00000372748.3:c.1696T>C	Y566H	Missense	E_30	SNP	True	0	Class 0: This mutation can be originally modeled.	8aa	6aa	Col9a2	ENSMUSG00000028626.6	ENSMUST00000030372.6	chr4	32	+	SNP	Missense	E_30	120911059.0	120911059.0	T	C	ENSMUST00000030372.6:c.1693T>C	Y565H	120911059.0	120911059.0	T	C	ENSMUST00000030372.6:c.1693T>C	Y565H	CLINVAR-H0054003	CLINVAR-H0054003-M01-V01	CLINVAR	1702385.0	False	False	False	False	False	14
COL9A2	ENSG00000049089.9	ENST00000372748.3	chr1	32	-	True	40768400	40768400	C	T	ENST00000372748.3:c.1685G>A	G562E	Missense	E_30	SNP	True	0	Class 0: This mutation can be originally modeled.	4aa	10aa	Col9a2	ENSMUSG00000028626.6	ENSMUST00000030372.6	chr4	32	+	SNP	Missense	E_30	120911048.0	120911048.0	G	A	ENSMUST00000030372.6:c.1682G>A	G561E	120911048.0	120911048.0	G	A	ENSMUST00000030372.6:c.1682G>A	G561E	CLINVAR-H0054005	CLINVAR-H0054005-M01-V01	CLINVAR	1429726.0	False	False	False	False	False	14
COL9A2	ENSG00000049089.9	ENST00000372748.3	chr1	32	-	True	40768405	40768405	A	G	ENST00000372748.3:c.1680T>C	P560delinsP	Silent	E_30	SNP	True	0	Class 0: This mutation can be originally modeled.	2aa	12aa	Col9a2	ENSMUSG00000028626.6	ENSMUST00000030372.6	chr4	32	+	SNP	Silent	E_30	120911043.0	120911043.0	T	C	ENSMUST00000030372.6:c.1677T>C	P559delinsP	120911043.0	120911043.0	T	C	ENSMUST00000030372.6:c.1677T>C	P559delinsP	CLINVAR-H0054006	CLINVAR-H0054006-M01-V01	CLINVAR	1558727.0	False	False	False	False	False	14
COL9A2	ENSG00000049089.9	ENST00000372748.3	chr1	32	-	True	40768410	40768410	C	A	ENST00000372748.3:c.1675G>T	G559*	Nonsense	E_30	SNP	True	0	Class 0: This mutation can be originally modeled.	1aa	13aa	Col9a2	ENSMUSG00000028626.6	ENSMUST00000030372.6	chr4	32	+	SNP	Nonsense	E_30	120911038.0	120911038.0	G	T	ENSMUST00000030372.6:c.1672G>T	G558*	120911038.0	120911038.0	G	T	ENSMUST00000030372.6:c.1672G>T	G558*	CLINVAR-H0054007	CLINVAR-H0054007-M01-V01	CLINVAR	1493354.0	False	False	False	False	False	14
COL9A2	ENSG00000049089.9	ENST00000372748.3	chr1	32	-	True	40768420	40768420	C	T	ENST00000372748.3:c.1665G>A	M555I	Missense	E_30	SNP	True	0	Class 0: This mutation can be originally modeled.	0aa	0aa	Col9a2	ENSMUSG00000028626.6	ENSMUST00000030372.6	chr4	32	+	SNP	Missense	E_30	120911025.0	120911025.0	G	A	ENSMUST00000030372.6:c.1659G>A	M553I	120911025.0	120911025.0	G	A	ENSMUST00000030372.6:c.1659G>A	M553I	CLINVAR-H0054009	CLINVAR-H0054009-M01-V01	CLINVAR	432672.0	False	False	False	False	False	0
COL9A2	ENSG00000049089.9	ENST00000372748.3	chr1	32	-	True	40768421	40768421	A	C	ENST00000372748.3:c.1664T>G	M555R	Missense	E_30	SNP	True	0	Class 0: This mutation can be originally modeled.	0aa	0aa	Col9a2	ENSMUSG00000028626.6	ENSMUST00000030372.6	chr4	32	+	SNP	Missense	E_30	120911024.0	120911024.0	T	G	ENSMUST00000030372.6:c.1658T>G	M553R	120911024.0	120911024.0	T	G	ENSMUST00000030372.6:c.1658T>G	M553R	CLINVAR-H0054010	CLINVAR-H0054010-M01-V01	CLINVAR	2244631.0	False	False	False	False	False	0
COL9A2	ENSG00000049089.9	ENST00000372748.3	chr1	32	-	True	40768432	40768432	C	T	ENST00000372748.3:c.1653G>A	A551delinsA	Silent	E_30	SNP	True	0	Class 0: This mutation can be originally modeled.	17aa	0aa	Col9a2	ENSMUSG00000028626.6	ENSMUST00000030372.6	chr4	32	+	SNP	Silent	E_30	120911016.0	120911016.0	A	A	ENSMUST00000030372.6:c.1650A>A	A550delinsA	120911016.0	120911016.0	A	A	ENSMUST00000030372.6:c.1650A>A	A550delinsA	CLINVAR-H0054014	CLINVAR-H0054014-M01-V01	CLINVAR	1629790.0	False	False	False	False	False	17
COL9A2	ENSG00000049089.9	ENST00000372748.3	chr1	32	-	True	40768433	40768433	G	A	ENST00000372748.3:c.1652C>T	A551V	Missense	E_30	SNP	True	0	Class 0: This mutation can be originally modeled.	17aa	0aa	Col9a2	ENSMUSG00000028626.6	ENSMUST00000030372.6	chr4	32	+	SNP	Missense	E_30	120911015.0	120911015.0	C	T	ENSMUST00000030372.6:c.1649C>T	A550V	120911015.0	120911015.0	C	T	ENSMUST00000030372.6:c.1649C>T	A550V	CLINVAR-H0054015	CLINVAR-H0054015-M01-V01	CLINVAR	1312903.0	False	False	False	False	False	17
COL9A2	ENSG00000049089.9	ENST00000372748.3	chr1	32	-	True	40768437	40768437	C	T	ENST00000372748.3:c.1648G>A	G550S	Missense	E_30	SNP	True	0	Class 0: This mutation can be originally modeled.	16aa	1aa	Col9a2	ENSMUSG00000028626.6	ENSMUST00000030372.6	chr4	32	+	SNP	Missense	E_30	120911011.0	120911011.0	G	A	ENSMUST00000030372.6:c.1645G>A	G549S	120911011.0	120911011.0	G	A	ENSMUST00000030372.6:c.1645G>A	G549S	CLINVAR-H0054016	CLINVAR-H0054016-M01-V01	CLINVAR	1059492.0	False	False	False	False	False	17
COL9A2	ENSG00000049089.9	ENST00000372748.3	chr1	32	-	True	40768446	40768446	C	T	ENST00000372748.3:c.1639G>A	E547K	Missense	E_30	SNP	True	0	Class 0: This mutation can be originally modeled.	13aa	4aa	Col9a2	ENSMUSG00000028626.6	ENSMUST00000030372.6	chr4	32	+	SNP	Missense	E_30	120911002.0	120911002.0	G	A	ENSMUST00000030372.6:c.1636G>A	E546K	120911002.0	120911002.0	G	A	ENSMUST00000030372.6:c.1636G>A	E546K	CLINVAR-H0054017	CLINVAR-H0054017-M01-V01	CLINVAR	806111.0	False	False	False	False	False	17
COL9A2	ENSG00000049089.9	ENST00000372748.3	chr1	32	-	True	40768447	40768447	C	T	ENST00000372748.3:c.1638G>A	R546delinsR	Silent	E_30	SNP	True	0	Class 0: This mutation can be originally modeled.	12aa	5aa	Col9a2	ENSMUSG00000028626.6	ENSMUST00000030372.6	chr4	32	+	SNP	Silent	E_30	120911001.0	120911001.0	A	A	ENSMUST00000030372.6:c.1635A>A	R545delinsR	120911001.0	120911001.0	A	A	ENSMUST00000030372.6:c.1635A>A	R545delinsR	CLINVAR-H0054018	CLINVAR-H0054018-M01-V01	CLINVAR	1138557.0	False	False	False	False	False	17
COL9A2	ENSG00000049089.9	ENST00000372748.3	chr1	32	-	True	40768448	40768448	C	T	ENST00000372748.3:c.1637G>A	R546Q	Missense	E_30	SNP	True	0	Class 0: This mutation can be originally modeled.	12aa	5aa	Col9a2	ENSMUSG00000028626.6	ENSMUST00000030372.6	chr4	32	+	SNP	Missense	E_30	120911000.0	120911000.0	G	A	ENSMUST00000030372.6:c.1634G>A	R545Q	120911000.0	120911000.0	G	A	ENSMUST00000030372.6:c.1634G>A	R545Q	CLINVAR-H0054019	CLINVAR-H0054019-M01-V01	CLINVAR	1470466.0	False	False	False	False	False	17
COL9A2	ENSG00000049089.9	ENST00000372748.3	chr1	32	-	True	40768449	40768449	G	C	ENST00000372748.3:c.1636C>G	R546G	Missense	E_30	SNP	True	0	Class 0: This mutation can be originally modeled.	12aa	5aa	Col9a2	ENSMUSG00000028626.6	ENSMUST00000030372.6	chr4	32	+	SNP	Missense	E_30	120910999.0	120910999.0	C	G	ENSMUST00000030372.6:c.1633C>G	R545G	120910999.0	120910999.0	C	G	ENSMUST00000030372.6:c.1633C>G	R545G	CLINVAR-H0054021	CLINVAR-H0054021-M01-V01	CLINVAR	1378062.0	False	False	False	False	False	17
COL9A2	ENSG00000049089.9	ENST00000372748.3	chr1	32	-	True	40768451	40768451	T	G	ENST00000372748.3:c.1634A>C	K545T	Missense	E_30	SNP	True	0	Class 0: This mutation can be originally modeled.	11aa	6aa	Col9a2	ENSMUSG00000028626.6	ENSMUST00000030372.6	chr4	32	+	SNP	Missense	E_30	120910997.0	120910997.0	A	C	ENSMUST00000030372.6:c.1631A>C	K544T	120910997.0	120910997.0	A	C	ENSMUST00000030372.6:c.1631A>C	K544T	CLINVAR-H0054022	CLINVAR-H0054022-M01-V01	CLINVAR	1063750.0	False	False	False	False	False	17
COL9A2	ENSG00000049089.9	ENST00000372748.3	chr1	32	-	True	40768456	40768456	A	G	ENST00000372748.3:c.1629T>C	S543delinsS	Silent	E_30	SNP	True	0	Class 0: This mutation can be originally modeled.	9aa	8aa	Col9a2	ENSMUSG00000028626.6	ENSMUST00000030372.6	chr4	32	+	SNP	Silent	E_30	120910992.0	120910992.0	T	C	ENSMUST00000030372.6:c.1626T>C	S542delinsS	120910992.0	120910992.0	T	C	ENSMUST00000030372.6:c.1626T>C	S542delinsS	CLINVAR-H0054023	CLINVAR-H0054023-M01-V01	CLINVAR	2127017.0	False	False	False	False	False	17
COL9A2	ENSG00000049089.9	ENST00000372748.3	chr1	32	-	True	40768461	40768461	C	G	ENST00000372748.3:c.1624G>C	V542L	Missense	E_30	SNP	True	0	Class 0: This mutation can be originally modeled.	8aa	9aa	Col9a2	ENSMUSG00000028626.6	ENSMUST00000030372.6	chr4	32	+	SNP	Missense	E_30	120910987.0	120910987.0	G	C	ENSMUST00000030372.6:c.1621G>C	V541L	120910987.0	120910987.0	G	C	ENSMUST00000030372.6:c.1621G>C	V541L	CLINVAR-H0054024	CLINVAR-H0054024-M01-V01	CLINVAR	1966932.0	False	False	False	False	False	17
COL9A2	ENSG00000049089.9	ENST00000372748.3	chr1	32	-	True	40768462	40768462	G	A	ENST00000372748.3:c.1623C>T	A541delinsA	Silent	E_30	SNP	True	0	Class 0: This mutation can be originally modeled.	7aa	10aa	Col9a2	ENSMUSG00000028626.6	ENSMUST00000030372.6	chr4	32	+	SNP	Silent	E_30	120910986.0	120910986.0	T	T	ENSMUST00000030372.6:c.1620T>T	A540delinsA	120910986.0	120910986.0	T	T	ENSMUST00000030372.6:c.1620T>T	A540delinsA	CLINVAR-H0054025	CLINVAR-H0054025-M01-V01	CLINVAR	1917637.0	False	False	False	False	False	17
COL9A2	ENSG00000049089.9	ENST00000372748.3	chr1	32	-	True	40768464	40768464	C	T	ENST00000372748.3:c.1621G>A	A541T	Missense	E_30	SNP	True	0	Class 0: This mutation can be originally modeled.	7aa	10aa	Col9a2	ENSMUSG00000028626.6	ENSMUST00000030372.6	chr4	32	+	SNP	Missense	E_30	120910984.0	120910984.0	G	A	ENSMUST00000030372.6:c.1618G>A	A540T	120910984.0	120910984.0	G	A	ENSMUST00000030372.6:c.1618G>A	A540T	CLINVAR-H0054026	CLINVAR-H0054026-M01-V01	CLINVAR	1081839.0	False	False	False	False	False	17
COL9A2	ENSG00000049089.9	ENST00000372748.3	chr1	32	-	True	40768465	40768465	G	A	ENST00000372748.3:c.1620C>T	V540delinsV	Silent	E_30	SNP	True	0	Class 0: This mutation can be originally modeled.	6aa	11aa	Col9a2	ENSMUSG00000028626.6	ENSMUST00000030372.6	chr4	32	+	SNP	Silent	E_30	120910983.0	120910983.0	A	T	ENSMUST00000030372.6:c.1617A>T	V539delinsV	120910983.0	120910983.0	A	T	ENSMUST00000030372.6:c.1617A>T	V539delinsV	CLINVAR-H0054027	CLINVAR-H0054027-M01-V01	CLINVAR	1580302.0	False	False	False	False	False	17
COL9A2	ENSG00000049089.9	ENST00000372748.3	chr1	32	-	True	40768473	40768473	C	T	ENST00000372748.3:c.1612G>A	A538T	Missense	E_30	SNP	True	0	Class 0: This mutation can be originally modeled.	4aa	13aa	Col9a2	ENSMUSG00000028626.6	ENSMUST00000030372.6	chr4	32	+	SNP	Missense	E_30	120910975.0	120910975.0	G	A	ENSMUST00000030372.6:c.1609G>A	A537T	120910975.0	120910975.0	G	A	ENSMUST00000030372.6:c.1609G>A	A537T	CLINVAR-H0054029	CLINVAR-H0054029-M01-V01	CLINVAR	1370042.0	False	False	False	False	False	17
COL9A2	ENSG00000049089.9	ENST00000372748.3	chr1	32	-	True	40768475	40768475	A	C	ENST00000372748.3:c.1610T>G	L537R	Missense	E_30	SNP	True	0	Class 0: This mutation can be originally modeled.	3aa	14aa	Col9a2	ENSMUSG00000028626.6	ENSMUST00000030372.6	chr4	32	+	SNP	Missense	E_30	120910973.0	120910973.0	T	G	ENSMUST00000030372.6:c.1607T>G	L536R	120910973.0	120910973.0	T	G	ENSMUST00000030372.6:c.1607T>G	L536R	CLINVAR-H0054030	CLINVAR-H0054030-M01-V01	CLINVAR	1462755.0	False	False	False	False	False	17
COL9A2	ENSG00000049089.9	ENST00000372748.3	chr1	32	-	True	40768816	40768816	C	T	ENST00000372748.3:c.1590G>A	L530delinsL	Silent	E_29	SNP	True	0	Class 0: This mutation can be originally modeled.	0aa	2aa	Col9a2	ENSMUSG00000028626.6	ENSMUST00000030372.6	chr4	32	+	SNP	Silent	E_29	120910677.0	120910677.0	G	A	ENSMUST00000030372.6:c.1587G>A	L529delinsL	120910677.0	120910677.0	G	A	ENSMUST00000030372.6:c.1587G>A	L529delinsL	CLINVAR-H0054049	CLINVAR-H0054049-M01-V01	CLINVAR	1110114.0	False	False	False	False	False	2
COL9A2	ENSG00000049089.9	ENST00000372748.3	chr1	32	-	True	40768830	40768830	C	T	ENST00000372748.3:c.1576G>A	V526M	Missense	E_29	SNP	True	0	Class 0: This mutation can be originally modeled.	4aa	2aa	Col9a2	ENSMUSG00000028626.6	ENSMUST00000030372.6	chr4	32	+	SNP	Missense	E_29	120910663.0	120910663.0	G	A	ENSMUST00000030372.6:c.1573G>A	V525M	120910663.0	120910663.0	G	A	ENSMUST00000030372.6:c.1573G>A	V525M	CLINVAR-H0054051	CLINVAR-H0054051-M01-V01	CLINVAR	196169.0	False	False	False	False	False	6
COL9A2	ENSG00000049089.9	ENST00000372748.3	chr1	32	-	True	40768831	40768831	G	A	ENST00000372748.3:c.1575C>T	I525delinsI	Silent	E_29	SNP	True	0	Class 0: This mutation can be originally modeled.	3aa	3aa	Col9a2	ENSMUSG00000028626.6	ENSMUST00000030372.6	chr4	32	+	SNP	Silent	E_29	120910662.0	120910662.0	C	T	ENSMUST00000030372.6:c.1572C>T	I524delinsI	120910662.0	120910662.0	C	T	ENSMUST00000030372.6:c.1572C>T	I524delinsI	CLINVAR-H0054052	CLINVAR-H0054052-M01-V01	CLINVAR	2081829.0	False	False	False	False	False	6
COL9A2	ENSG00000049089.9	ENST00000372748.3	chr1	32	-	True	40768834	40768834	G	A	ENST00000372748.3:c.1572C>T	H524delinsH	Silent	E_29	SNP	True	0	Class 0: This mutation can be originally modeled.	2aa	4aa	Col9a2	ENSMUSG00000028626.6	ENSMUST00000030372.6	chr4	32	+	SNP	Silent	E_29	120910659.0	120910659.0	C	T	ENSMUST00000030372.6:c.1569C>T	H523delinsH	120910659.0	120910659.0	C	T	ENSMUST00000030372.6:c.1569C>T	H523delinsH	CLINVAR-H0054053	CLINVAR-H0054053-M01-V01	CLINVAR	2102713.0	False	False	False	False	False	6
COL9A2	ENSG00000049089.9	ENST00000372748.3	chr1	32	-	True	40768837	40768837	C	G	ENST00000372748.3:c.1569G>C	Q523H	Missense	E_29	SNP	True	0	Class 0: This mutation can be originally modeled.	1aa	5aa	Col9a2	ENSMUSG00000028626.6	ENSMUST00000030372.6	chr4	32	+	SNP	Missense	E_29	120910656.0	120910656.0	G	C	ENSMUST00000030372.6:c.1566G>C	Q522H	120910656.0	120910656.0	G	C	ENSMUST00000030372.6:c.1566G>C	Q522H	CLINVAR-H0054055	CLINVAR-H0054055-M01-V01	CLINVAR	1305906.0	False	False	False	False	False	6
COL9A2	ENSG00000049089.9	ENST00000372748.3	chr1	32	-	True	40768840	40768840	G	T	ENST00000372748.3:c.1566C>A	D522E	Missense	E_29	SNP	True	0	Class 0: This mutation can be originally modeled.	0aa	6aa	Col9a2	ENSMUSG00000028626.6	ENSMUST00000030372.6	chr4	32	+	SNP	Missense	E_29	120910653.0	120910653.0	C	A	ENSMUST00000030372.6:c.1563C>A	D521E	120910653.0	120910653.0	C	A	ENSMUST00000030372.6:c.1563C>A	D521E	CLINVAR-H0054056	CLINVAR-H0054056-M01-V01	CLINVAR	2324303.0	False	False	False	False	False	6
COL9A2	ENSG00000049089.9	ENST00000372748.3	chr1	32	-	True	40768842	40768842	C	G	ENST00000372748.3:c.1564G>C	D522H	Missense	E_29	SNP	True	0	Class 0: This mutation can be originally modeled.	0aa	6aa	Col9a2	ENSMUSG00000028626.6	ENSMUST00000030372.6	chr4	32	+	SNP	Missense	E_29	120910651.0	120910651.0	G	C	ENSMUST00000030372.6:c.1561G>C	D521H	120910651.0	120910651.0	G	C	ENSMUST00000030372.6:c.1561G>C	D521H	CLINVAR-H0054057	CLINVAR-H0054057-M01-V01	CLINVAR	196170.0	False	False	False	False	False	6
COL9A2	ENSG00000049089.9	ENST00000372748.3	chr1	32	-	True	40768852	40768852	C	T	ENST00000372748.3:c.1554G>A	R518delinsR	Silent	E_29	SNP	True	0	Class 0: This mutation can be originally modeled.	1aa	0aa	Col9a2	ENSMUSG00000028626.6	ENSMUST00000030372.6	chr4	32	+	SNP	Silent	E_29	120910641.0	120910641.0	A	A	ENSMUST00000030372.6:c.1551A>A	R517delinsR	120910641.0	120910641.0	A	A	ENSMUST00000030372.6:c.1551A>A	R517delinsR	CLINVAR-H0054062	CLINVAR-H0054062-M01-V01	CLINVAR	2133870.0	False	False	False	False	False	1
COL9A2	ENSG00000049089.9	ENST00000372748.3	chr1	32	-	True	40768853	40768853	C	A	ENST00000372748.3:c.1553G>T	R518L	Missense	E_29	SNP	True	0	Class 0: This mutation can be originally modeled.	1aa	0aa	Col9a2	ENSMUSG00000028626.6	ENSMUST00000030372.6	chr4	32	+	SNP	Missense	E_29	120910640.0	120910640.0	G	T	ENSMUST00000030372.6:c.1550G>T	R517L	120910640.0	120910640.0	G	T	ENSMUST00000030372.6:c.1550G>T	R517L	CLINVAR-H0054063	CLINVAR-H0054063-M01-V01	CLINVAR	1304207.0	False	False	False	False	False	1
COL9A2	ENSG00000049089.9	ENST00000372748.3	chr1	32	-	True	40768853	40768853	C	T	ENST00000372748.3:c.1553G>A	R518Q	Missense	E_29	SNP	True	0	Class 0: This mutation can be originally modeled.	1aa	0aa	Col9a2	ENSMUSG00000028626.6	ENSMUST00000030372.6	chr4	32	+	SNP	Missense	E_29	120910640.0	120910640.0	G	A	ENSMUST00000030372.6:c.1550G>A	R517Q	120910640.0	120910640.0	G	A	ENSMUST00000030372.6:c.1550G>A	R517Q	CLINVAR-H0054064	CLINVAR-H0054064-M01-V01	CLINVAR	1378369.0	False	False	False	False	False	1
COL9A2	ENSG00000049089.9	ENST00000372748.3	chr1	32	-	True	40768855	40768855	G	A	ENST00000372748.3:c.1551C>T	G517delinsG	Silent	E_29	SNP	True	0	Class 0: This mutation can be originally modeled.	0aa	1aa	Col9a2	ENSMUSG00000028626.6	ENSMUST00000030372.6	chr4	32	+	SNP	Silent	E_29	120910638.0	120910638.0	C	T	ENSMUST00000030372.6:c.1548C>T	G516delinsG	120910638.0	120910638.0	C	T	ENSMUST00000030372.6:c.1548C>T	G516delinsG	CLINVAR-H0054066	CLINVAR-H0054066-M01-V01	CLINVAR	196171.0	False	False	False	False	False	1
COL9A2	ENSG00000049089.9	ENST00000372748.3	chr1	32	-	True	40769215	40769215	C	T	ENST00000372748.3:c.1535G>A	R512K	Missense	E_28	SNP	True	0	Class 0: This mutation can be originally modeled.	8aa	3aa	Col9a2	ENSMUSG00000028626.6	ENSMUST00000030372.6	chr4	32	+	SNP	Missense	E_28	120910388.0	120910388.0	G	A	ENSMUST00000030372.6:c.1532G>A	R511K	120910388.0	120910388.0	G	A	ENSMUST00000030372.6:c.1532G>A	R511K	CLINVAR-H0054080	CLINVAR-H0054080-M01-V01	CLINVAR	297296.0	False	False	False	False	False	11
COL9A2	ENSG00000049089.9	ENST00000372748.3	chr1	32	-	True	40769220	40769220	G	A	ENST00000372748.3:c.1530C>T	P510delinsP	Silent	E_28	SNP	True	0	Class 0: This mutation can be originally modeled.	6aa	5aa	Col9a2	ENSMUSG00000028626.6	ENSMUST00000030372.6	chr4	32	+	SNP	Silent	E_28	120910383.0	120910383.0	C	T	ENSMUST00000030372.6:c.1527C>T	P509delinsP	120910383.0	120910383.0	C	T	ENSMUST00000030372.6:c.1527C>T	P509delinsP	CLINVAR-H0054081	CLINVAR-H0054081-M01-V01	CLINVAR	2002055.0	False	False	False	False	False	11
COL9A2	ENSG00000049089.9	ENST00000372748.3	chr1	32	-	True	40769220	40769220	G	C	ENST00000372748.3:c.1530C>G	P510delinsP	Silent	E_28	SNP	True	0	Class 0: This mutation can be originally modeled.	6aa	5aa	Col9a2	ENSMUSG00000028626.6	ENSMUST00000030372.6	chr4	32	+	SNP	Silent	E_28	120910383.0	120910383.0	C	G	ENSMUST00000030372.6:c.1527C>G	P509delinsP	120910383.0	120910383.0	C	G	ENSMUST00000030372.6:c.1527C>G	P509delinsP	CLINVAR-H0054082	CLINVAR-H0054082-M01-V01	CLINVAR	2010621.0	False	False	False	False	False	11
COL9A2	ENSG00000049089.9	ENST00000372748.3	chr1	32	-	True	40769222	40769222	G	A	ENST00000372748.3:c.1528C>T	P510S	Missense	E_28	SNP	True	0	Class 0: This mutation can be originally modeled.	6aa	5aa	Col9a2	ENSMUSG00000028626.6	ENSMUST00000030372.6	chr4	32	+	SNP	Missense	E_28	120910381.0	120910381.0	C	T	ENSMUST00000030372.6:c.1525C>T	P509S	120910381.0	120910381.0	C	T	ENSMUST00000030372.6:c.1525C>T	P509S	CLINVAR-H0054083	CLINVAR-H0054083-M01-V01	CLINVAR	2413234.0	False	False	False	False	False	11
COL9A2	ENSG00000049089.9	ENST00000372748.3	chr1	32	-	True	40769234	40769234	C	G	ENST00000372748.3:c.1516G>C	V506L	Missense	E_28	SNP	True	0	Class 0: This mutation can be originally modeled.	2aa	9aa	Col9a2	ENSMUSG00000028626.6	ENSMUST00000030372.6	chr4	32	+	SNP	Missense	E_28	120910369.0	120910369.0	G	C	ENSMUST00000030372.6:c.1513G>C	V505L	120910369.0	120910369.0	G	C	ENSMUST00000030372.6:c.1513G>C	V505L	CLINVAR-H0054084	CLINVAR-H0054084-M01-V01	CLINVAR	1525352.0	False	False	False	False	False	11
COL9A2	ENSG00000049089.9	ENST00000372748.3	chr1	32	-	True	40769234	40769234	C	T	ENST00000372748.3:c.1516G>A	V506M	Missense	E_28	SNP	True	0	Class 0: This mutation can be originally modeled.	2aa	9aa	Col9a2	ENSMUSG00000028626.6	ENSMUST00000030372.6	chr4	32	+	SNP	Missense	E_28	120910369.0	120910369.0	G	A	ENSMUST00000030372.6:c.1513G>A	V505M	120910369.0	120910369.0	G	A	ENSMUST00000030372.6:c.1513G>A	V505M	CLINVAR-H0054085	CLINVAR-H0054085-M01-V01	CLINVAR	2418416.0	False	False	False	False	False	11
COL9A2	ENSG00000049089.9	ENST00000372748.3	chr1	32	-	True	40769239	40769239	C	G	ENST00000372748.3:c.1511G>C	R504P	Missense	E_28	SNP	True	0	Class 0: This mutation can be originally modeled.	0aa	11aa	Col9a2	ENSMUSG00000028626.6	ENSMUST00000030372.6	chr4	32	+	SNP	Missense	E_28	120910364.0	120910364.0	G	C	ENSMUST00000030372.6:c.1508G>C	R503P	120910364.0	120910364.0	G	C	ENSMUST00000030372.6:c.1508G>C	R503P	CLINVAR-H0054086	CLINVAR-H0054086-M01-V01	CLINVAR	2073162.0	False	False	False	False	False	11
COL9A2	ENSG00000049089.9	ENST00000372748.3	chr1	32	-	True	40769239	40769239	C	T	ENST00000372748.3:c.1511G>A	R504Q	Missense	E_28	SNP	True	0	Class 0: This mutation can be originally modeled.	0aa	11aa	Col9a2	ENSMUSG00000028626.6	ENSMUST00000030372.6	chr4	32	+	SNP	Missense	E_28	120910364.0	120910364.0	G	A	ENSMUST00000030372.6:c.1508G>A	R503Q	120910364.0	120910364.0	G	A	ENSMUST00000030372.6:c.1508G>A	R503Q	CLINVAR-H0054087	CLINVAR-H0054087-M01-V01	CLINVAR	1312164.0	False	False	False	False	False	11
COL9A2	ENSG00000049089.9	ENST00000372748.3	chr1	32	-	True	40769240	40769240	G	A	ENST00000372748.3:c.1510C>T	R504*	Nonsense	E_28	SNP	True	0	Class 0: This mutation can be originally modeled.	0aa	11aa	Col9a2	ENSMUSG00000028626.6	ENSMUST00000030372.6	chr4	32	+	SNP	Nonsense	E_28	120910363.0	120910363.0	C	T	ENSMUST00000030372.6:c.1507C>T	R503*	120910363.0	120910363.0	C	T	ENSMUST00000030372.6:c.1507C>T	R503*	CLINVAR-H0054088	CLINVAR-H0054088-M01-V01	CLINVAR	1064932.0	False	False	False	False	False	11
COL9A2	ENSG00000049089.9	ENST00000372748.3	chr1	32	-	True	40769240	40769240	G	T	ENST00000372748.3:c.1510C>A	R504delinsR	Silent	E_28	SNP	True	0	Class 0: This mutation can be originally modeled.	0aa	11aa	Col9a2	ENSMUSG00000028626.6	ENSMUST00000030372.6	chr4	32	+	SNP	Silent	E_28	120910363.0	120910363.0	C	A	ENSMUST00000030372.6:c.1507C>A	R503delinsR	120910363.0	120910363.0	C	A	ENSMUST00000030372.6:c.1507C>A	R503delinsR	CLINVAR-H0054089	CLINVAR-H0054089-M01-V01	CLINVAR	1644016.0	False	False	False	False	False	11
COL9A2	ENSG00000049089.9	ENST00000372748.3	chr1	32	-	True	40769246	40769246	C	T	ENST00000372748.3:c.1504G>A	G502R	Missense	E_28	SNP	True	0	Class 0: This mutation can be originally modeled.	0aa	0aa	Col9a2	ENSMUSG00000028626.6	ENSMUST00000030372.6	chr4	32	+	SNP	Missense	E_28	120910357.0	120910357.0	G	A	ENSMUST00000030372.6:c.1501G>A	G501R	120910357.0	120910357.0	G	A	ENSMUST00000030372.6:c.1501G>A	G501R	CLINVAR-H0054091	CLINVAR-H0054091-M01-V01	CLINVAR	593193.0	False	False	False	False	False	0
COL9A2	ENSG00000049089.9	ENST00000372748.3	chr1	32	-	True	40769265	40769265	G	A	ENST00000372748.3:c.1485C>T	P495delinsP	Silent	E_28	SNP	True	0	Class 0: This mutation can be originally modeled.	0aa	5aa	Col9a2	ENSMUSG00000028626.6	ENSMUST00000030372.6	chr4	32	+	SNP	Silent	E_28	120910338.0	120910338.0	C	T	ENSMUST00000030372.6:c.1482C>T	P494delinsP	120910338.0	120910338.0	C	T	ENSMUST00000030372.6:c.1482C>T	P494delinsP	CLINVAR-H0054095	CLINVAR-H0054095-M01-V01	CLINVAR	2113103.0	False	False	False	False	False	5
COL9A2	ENSG00000049089.9	ENST00000372748.3	chr1	32	-	True	40769265	40769265	G	C	ENST00000372748.3:c.1485C>G	P495delinsP	Silent	E_28	SNP	True	0	Class 0: This mutation can be originally modeled.	0aa	5aa	Col9a2	ENSMUSG00000028626.6	ENSMUST00000030372.6	chr4	32	+	SNP	Silent	E_28	120910338.0	120910338.0	C	G	ENSMUST00000030372.6:c.1482C>G	P494delinsP	120910338.0	120910338.0	C	G	ENSMUST00000030372.6:c.1482C>G	P494delinsP	CLINVAR-H0054096	CLINVAR-H0054096-M01-V01	CLINVAR	1610688.0	False	False	False	False	False	5
COL9A2	ENSG00000049089.9	ENST00000372748.3	chr1	32	-	True	40769276	40769276	G	T	ENST00000372748.3:c.1474C>A	P492T	Missense	E_28	SNP	True	0	Class 0: This mutation can be originally modeled.	17aa	1aa	Col9a2	ENSMUSG00000028626.6	ENSMUST00000030372.6	chr4	32	+	SNP	Missense	E_28	120910327.0	120910327.0	C	A	ENSMUST00000030372.6:c.1471C>A	P491T	120910327.0	120910327.0	C	A	ENSMUST00000030372.6:c.1471C>A	P491T	CLINVAR-H0054100	CLINVAR-H0054100-M01-V01	CLINVAR	875262.0	False	False	False	False	False	18
COL9A2	ENSG00000049089.9	ENST00000372748.3	chr1	32	-	True	40769282	40769282	C	T	ENST00000372748.3:c.1468G>A	G490S	Missense	E_28	SNP	True	0	Class 0: This mutation can be originally modeled.	15aa	3aa	Col9a2	ENSMUSG00000028626.6	ENSMUST00000030372.6	chr4	32	+	SNP	Missense	E_28	120910321.0	120910321.0	G	A	ENSMUST00000030372.6:c.1465G>A	G489S	120910321.0	120910321.0	G	A	ENSMUST00000030372.6:c.1465G>A	G489S	CLINVAR-H0054101	CLINVAR-H0054101-M01-V01	CLINVAR	1421021.0	False	False	False	False	False	18
COL9A2	ENSG00000049089.9	ENST00000372748.3	chr1	32	-	True	40769290	40769290	C	G	ENST00000372748.3:c.1460G>C	G487A	Missense	E_28	SNP	True	0	Class 0: This mutation can be originally modeled.	12aa	6aa	Col9a2	ENSMUSG00000028626.6	ENSMUST00000030372.6	chr4	32	+	SNP	Missense	E_28	120910313.0	120910313.0	G	C	ENSMUST00000030372.6:c.1457G>C	G486A	120910313.0	120910313.0	G	C	ENSMUST00000030372.6:c.1457G>C	G486A	CLINVAR-H0054102	CLINVAR-H0054102-M01-V01	CLINVAR	1895927.0	False	False	False	False	False	18
COL9A2	ENSG00000049089.9	ENST00000372748.3	chr1	32	-	True	40769292	40769292	T	C	ENST00000372748.3:c.1458A>G	P486delinsP	Silent	E_28	SNP	True	0	Class 0: This mutation can be originally modeled.	11aa	7aa	Col9a2	ENSMUSG00000028626.6	ENSMUST00000030372.6	chr4	32	+	SNP	Silent	E_28	120910311.0	120910311.0	A	G	ENSMUST00000030372.6:c.1455A>G	P485delinsP	120910311.0	120910311.0	A	G	ENSMUST00000030372.6:c.1455A>G	P485delinsP	CLINVAR-H0054103	CLINVAR-H0054103-M01-V01	CLINVAR	2109342.0	False	False	False	False	False	18
COL9A2	ENSG00000049089.9	ENST00000372748.3	chr1	32	-	True	40769297	40769297	C	T	ENST00000372748.3:c.1453G>A	A485T	Missense	E_28	SNP	True	0	Class 0: This mutation can be originally modeled.	10aa	8aa	Col9a2	ENSMUSG00000028626.6	ENSMUST00000030372.6	chr4	32	+	SNP	Missense	E_28	120910306.0	120910306.0	G	A	ENSMUST00000030372.6:c.1450G>A	A484T	120910306.0	120910306.0	G	A	ENSMUST00000030372.6:c.1450G>A	A484T	CLINVAR-H0054104	CLINVAR-H0054104-M01-V01	CLINVAR	1389967.0	False	False	False	False	False	18
