## Supplementary material for "Computational modeling of human genetic variants in mice": H2M_Database_v1.csv (part 369 of 1838)

gene_name_h	gene_id_h	tx_id_h	chr_h	exon_num_h	strand_h	match	start_h	end_h	ref_seq_h	alt_seq_h	HGVSc_h	HGVSp_h	classification_h	exon_h	type_h	status	class	statement	flank_size_left	flank_size_right	gene_name_m	gene_id_m	tx_id_m	chr_m	exon_num_m	strand_m	type_m	classification_m	exon_m	start_m_ori	end_m_ori	ref_seq_m_ori	alt_seq_m_ori	HGVSc_m_ori	HGVSp_m_ori	start_m	end_m	ref_seq_m	alt_seq_m	HGVSc_m	HGVSp_m	ID_human	ID_mouse	Database	ID_db	pe_human	pe_mouse	be_human	be_mouse	expanded	flank_size
COL9A2	ENSG00000049089.9	ENST00000372748.3	chr1	32	-	True	40769302	40769302	G	A	ENST00000372748.3:c.1448C>T	A483V	Missense	E_28	SNP	True	0	Class 0: This mutation can be originally modeled.	8aa	10aa	Col9a2	ENSMUSG00000028626.6	ENSMUST00000030372.6	chr4	32	+	SNP	Missense	E_28	120910301.0	120910301.0	C	T	ENSMUST00000030372.6:c.1445C>T	A482V	120910301.0	120910301.0	C	T	ENSMUST00000030372.6:c.1445C>T	A482V	CLINVAR-H0054105	CLINVAR-H0054105-M01-V01	CLINVAR	1488357.0	False	False	False	False	False	18
COL9A2	ENSG00000049089.9	ENST00000372748.3	chr1	32	-	True	40769303	40769303	C	T	ENST00000372748.3:c.1447G>A	A483T	Missense	E_28	SNP	True	0	Class 0: This mutation can be originally modeled.	8aa	10aa	Col9a2	ENSMUSG00000028626.6	ENSMUST00000030372.6	chr4	32	+	SNP	Missense	E_28	120910300.0	120910300.0	G	A	ENSMUST00000030372.6:c.1444G>A	A482T	120910300.0	120910300.0	G	A	ENSMUST00000030372.6:c.1444G>A	A482T	CLINVAR-H0054106	CLINVAR-H0054106-M01-V01	CLINVAR	1704871.0	False	False	False	False	False	18
COL9A2	ENSG00000049089.9	ENST00000372748.3	chr1	32	-	True	40769308	40769308	C	A	ENST00000372748.3:c.1442G>T	G481V	Missense	E_28	SNP	True	0	Class 0: This mutation can be originally modeled.	6aa	12aa	Col9a2	ENSMUSG00000028626.6	ENSMUST00000030372.6	chr4	32	+	SNP	Missense	E_28	120910295.0	120910295.0	G	T	ENSMUST00000030372.6:c.1439G>T	G480V	120910295.0	120910295.0	G	T	ENSMUST00000030372.6:c.1439G>T	G480V	CLINVAR-H0054107	CLINVAR-H0054107-M01-V01	CLINVAR	1403618.0	False	False	False	False	False	18
COL9A2	ENSG00000049089.9	ENST00000372748.3	chr1	32	-	True	40769315	40769315	G	A	ENST00000372748.3:c.1435C>T	P479S	Missense	E_28	SNP	True	0	Class 0: This mutation can be originally modeled.	4aa	14aa	Col9a2	ENSMUSG00000028626.6	ENSMUST00000030372.6	chr4	32	+	SNP	Missense	E_28	120910288.0	120910288.0	C	T	ENSMUST00000030372.6:c.1432C>T	P478S	120910288.0	120910288.0	C	T	ENSMUST00000030372.6:c.1432C>T	P478S	CLINVAR-H0054108	CLINVAR-H0054108-M01-V01	CLINVAR	2181164.0	False	False	False	False	False	18
COL9A2	ENSG00000049089.9	ENST00000372748.3	chr1	32	-	True	40769317	40769317	C	T	ENST00000372748.3:c.1433G>A	G478D	Missense	E_28	SNP	True	0	Class 0: This mutation can be originally modeled.	3aa	15aa	Col9a2	ENSMUSG00000028626.6	ENSMUST00000030372.6	chr4	32	+	SNP	Missense	E_28	120910286.0	120910286.0	G	A	ENSMUST00000030372.6:c.1430G>A	G477D	120910286.0	120910286.0	G	A	ENSMUST00000030372.6:c.1430G>A	G477D	CLINVAR-H0054109	CLINVAR-H0054109-M01-V01	CLINVAR	1895742.0	False	False	False	False	False	18
COL9A2	ENSG00000049089.9	ENST00000372748.3	chr1	32	-	True	40769319	40769319	A	G	ENST00000372748.3:c.1431T>C	P477delinsP	Silent	E_28	SNP	True	0	Class 0: This mutation can be originally modeled.	2aa	16aa	Col9a2	ENSMUSG00000028626.6	ENSMUST00000030372.6	chr4	32	+	SNP	Silent	E_28	120910284.0	120910284.0	C	C	ENSMUST00000030372.6:c.1428C>C	P476delinsP	120910284.0	120910284.0	C	C	ENSMUST00000030372.6:c.1428C>C	P476delinsP	CLINVAR-H0054110	CLINVAR-H0054110-M01-V01	CLINVAR	1995488.0	False	False	False	False	False	18
COL9A2	ENSG00000049089.9	ENST00000372748.3	chr1	32	-	True	40769327	40769327	C	T	ENST00000372748.3:c.1423G>A	G475S	Missense	E_28	SNP	True	0	Class 0: This mutation can be originally modeled.	0aa	18aa	Col9a2	ENSMUSG00000028626.6	ENSMUST00000030372.6	chr4	32	+	SNP	Missense	E_28	120910276.0	120910276.0	G	A	ENSMUST00000030372.6:c.1420G>A	G474S	120910276.0	120910276.0	G	A	ENSMUST00000030372.6:c.1420G>A	G474S	CLINVAR-H0054111	CLINVAR-H0054111-M01-V01	CLINVAR	2097250.0	False	False	False	False	False	18
COL9A2	ENSG00000049089.9	ENST00000372748.3	chr1	32	-	True	40769338	40769338	C	T	ENST00000372748.3:c.1412G>A	R471H	Missense	E_28	SNP	True	0	Class 0: This mutation can be originally modeled.	6aa	2aa	Col9a2	ENSMUSG00000028626.6	ENSMUST00000030372.6	chr4	32	+	SNP	Missense	E_28	120910265.0	120910265.0	G	A	ENSMUST00000030372.6:c.1409G>A	R470H	120910265.0	120910265.0	G	A	ENSMUST00000030372.6:c.1409G>A	R470H	CLINVAR-H0054114	CLINVAR-H0054114-M01-V01	CLINVAR	1060483.0	False	False	False	False	False	8
COL9A2	ENSG00000049089.9	ENST00000372748.3	chr1	32	-	True	40769342	40769342	C	T	ENST00000372748.3:c.1408G>A	V470I	Missense	E_28	SNP	True	0	Class 0: This mutation can be originally modeled.	5aa	3aa	Col9a2	ENSMUSG00000028626.6	ENSMUST00000030372.6	chr4	32	+	SNP	Missense	E_28	120910261.0	120910261.0	G	A	ENSMUST00000030372.6:c.1405G>A	V469I	120910261.0	120910261.0	G	A	ENSMUST00000030372.6:c.1405G>A	V469I	CLINVAR-H0054115	CLINVAR-H0054115-M01-V01	CLINVAR	1355629.0	False	False	False	False	False	8
COL9A2	ENSG00000049089.9	ENST00000372748.3	chr1	32	-	True	40769479	40769479	C	T	ENST00000372748.3:c.1401G>A	Q467delinsQ	Silent	E_27	SNP	True	0	Class 0: This mutation can be originally modeled.	2aa	6aa	Col9a2	ENSMUSG00000028626.6	ENSMUST00000030372.6	chr4	32	+	SNP	Silent	E_27	120910120.0	120910120.0	G	A	ENSMUST00000030372.6:c.1398G>A	Q466delinsQ	120910120.0	120910120.0	G	A	ENSMUST00000030372.6:c.1398G>A	Q466delinsQ	CLINVAR-H0054128	CLINVAR-H0054128-M01-V01	CLINVAR	1431050.0	False	False	False	False	False	8
COL9A2	ENSG00000049089.9	ENST00000372748.3	chr1	32	-	True	40769480	40769480	T	C	ENST00000372748.3:c.1400A>G	Q467R	Missense	E_27	SNP	True	0	Class 0: This mutation can be originally modeled.	2aa	6aa	Col9a2	ENSMUSG00000028626.6	ENSMUST00000030372.6	chr4	32	+	SNP	Missense	E_27	120910119.0	120910119.0	A	G	ENSMUST00000030372.6:c.1397A>G	Q466R	120910119.0	120910119.0	A	G	ENSMUST00000030372.6:c.1397A>G	Q466R	CLINVAR-H0054129	CLINVAR-H0054129-M01-V01	CLINVAR	297297.0	False	False	False	False	False	8
COL9A2	ENSG00000049089.9	ENST00000372748.3	chr1	32	-	True	40769481	40769481	G	C	ENST00000372748.3:c.1399C>G	Q467E	Missense	E_27	SNP	True	0	Class 0: This mutation can be originally modeled.	2aa	6aa	Col9a2	ENSMUSG00000028626.6	ENSMUST00000030372.6	chr4	32	+	SNP	Missense	E_27	120910118.0	120910118.0	C	G	ENSMUST00000030372.6:c.1396C>G	Q466E	120910118.0	120910118.0	C	G	ENSMUST00000030372.6:c.1396C>G	Q466E	CLINVAR-H0054130	CLINVAR-H0054130-M01-V01	CLINVAR	2475267.0	False	False	False	False	False	8
COL9A2	ENSG00000049089.9	ENST00000372748.3	chr1	32	-	True	40769492	40769492	C	T	ENST00000372748.3:c.1388G>A	G463E	Missense	E_27	SNP	True	0	Class 0: This mutation can be originally modeled.	4aa	0aa	Col9a2	ENSMUSG00000028626.6	ENSMUST00000030372.6	chr4	32	+	SNP	Missense	E_27	120910107.0	120910107.0	G	A	ENSMUST00000030372.6:c.1385G>A	G462E	120910107.0	120910107.0	G	A	ENSMUST00000030372.6:c.1385G>A	G462E	CLINVAR-H0054131	CLINVAR-H0054131-M01-V01	CLINVAR	2091356.0	False	False	False	False	False	4
COL9A2	ENSG00000049089.9	ENST00000372748.3	chr1	32	-	True	40769494	40769494	C	T	ENST00000372748.3:c.1386G>A	P462delinsP	Silent	E_27	SNP	True	0	Class 0: This mutation can be originally modeled.	3aa	1aa	Col9a2	ENSMUSG00000028626.6	ENSMUST00000030372.6	chr4	32	+	SNP	Silent	E_27	120910105.0	120910105.0	A	A	ENSMUST00000030372.6:c.1383A>A	P461delinsP	120910105.0	120910105.0	A	A	ENSMUST00000030372.6:c.1383A>A	P461delinsP	CLINVAR-H0054132	CLINVAR-H0054132-M01-V01	CLINVAR	2003255.0	False	False	False	False	False	4
COL9A2	ENSG00000049089.9	ENST00000372748.3	chr1	32	-	True	40769495	40769495	G	A	ENST00000372748.3:c.1385C>T	P462L	Missense	E_27	SNP	True	0	Class 0: This mutation can be originally modeled.	3aa	1aa	Col9a2	ENSMUSG00000028626.6	ENSMUST00000030372.6	chr4	32	+	SNP	Missense	E_27	120910104.0	120910104.0	C	T	ENSMUST00000030372.6:c.1382C>T	P461L	120910104.0	120910104.0	C	T	ENSMUST00000030372.6:c.1382C>T	P461L	CLINVAR-H0054133	CLINVAR-H0054133-M01-V01	CLINVAR	1409050.0	False	False	False	False	False	4
COL9A2	ENSG00000049089.9	ENST00000372748.3	chr1	32	-	True	40769495	40769495	G	C	ENST00000372748.3:c.1385C>G	P462R	Missense	E_27	SNP	True	0	Class 0: This mutation can be originally modeled.	3aa	1aa	Col9a2	ENSMUSG00000028626.6	ENSMUST00000030372.6	chr4	32	+	SNP	Missense	E_27	120910104.0	120910104.0	C	G	ENSMUST00000030372.6:c.1382C>G	P461R	120910104.0	120910104.0	C	G	ENSMUST00000030372.6:c.1382C>G	P461R	CLINVAR-H0054134	CLINVAR-H0054134-M01-V01	CLINVAR	1348347.0	False	False	False	False	False	4
COL9A2	ENSG00000049089.9	ENST00000372748.3	chr1	32	-	True	40769500	40769500	G	A	ENST00000372748.3:c.1380C>T	G460delinsG	Silent	E_27	SNP	True	0	Class 0: This mutation can be originally modeled.	1aa	3aa	Col9a2	ENSMUSG00000028626.6	ENSMUST00000030372.6	chr4	32	+	SNP	Silent	E_27	120910099.0	120910099.0	C	T	ENSMUST00000030372.6:c.1377C>T	G459delinsG	120910099.0	120910099.0	C	T	ENSMUST00000030372.6:c.1377C>T	G459delinsG	CLINVAR-H0054135	CLINVAR-H0054135-M01-V01	CLINVAR	1929647.0	False	False	False	False	False	4
COL9A2	ENSG00000049089.9	ENST00000372748.3	chr1	32	-	True	40769505	40769505	A	G	ENST00000372748.3:c.1375T>C	S459P	Missense	E_27	SNP	True	0	Class 0: This mutation can be originally modeled.	0aa	4aa	Col9a2	ENSMUSG00000028626.6	ENSMUST00000030372.6	chr4	32	+	SNP	Missense	E_27	120910094.0	120910094.0	T	C	ENSMUST00000030372.6:c.1372T>C	S458P	120910094.0	120910094.0	T	C	ENSMUST00000030372.6:c.1372T>C	S458P	CLINVAR-H0054136	CLINVAR-H0054136-M01-V01	CLINVAR	1042307.0	False	False	False	False	False	4
COL9A2	ENSG00000049089.9	ENST00000372748.3	chr1	32	-	True	40769509	40769509	G	A	ENST00000372748.3:c.1371C>T	G457delinsG	Silent	E_27	SNP	True	0	Class 0: This mutation can be originally modeled.	16aa	0aa	Col9a2	ENSMUSG00000028626.6	ENSMUST00000030372.6	chr4	32	+	SNP	Silent	E_27	120910090.0	120910090.0	C	T	ENSMUST00000030372.6:c.1368C>T	G456delinsG	120910090.0	120910090.0	C	T	ENSMUST00000030372.6:c.1368C>T	G456delinsG	CLINVAR-H0054137	CLINVAR-H0054137-M01-V01	CLINVAR	2012596.0	False	False	False	False	False	16
COL9A2	ENSG00000049089.9	ENST00000372748.3	chr1	32	-	True	40769603	40769603	C	T	ENST00000372748.3:c.1365G>A	E455delinsE	Silent	E_26	SNP	True	0	Class 0: This mutation can be originally modeled.	14aa	2aa	Col9a2	ENSMUSG00000028626.6	ENSMUST00000030372.6	chr4	32	+	SNP	Silent	E_26	120909991.0	120909991.0	G	A	ENSMUST00000030372.6:c.1362G>A	E454delinsE	120909991.0	120909991.0	G	A	ENSMUST00000030372.6:c.1362G>A	E454delinsE	CLINVAR-H0054148	CLINVAR-H0054148-M01-V01	CLINVAR	756777.0	False	False	False	False	False	16
COL9A2	ENSG00000049089.9	ENST00000372748.3	chr1	32	-	True	40769617	40769617	C	T	ENST00000372748.3:c.1351G>A	G451R	Missense	E_26	SNP	True	0	Class 0: This mutation can be originally modeled.	10aa	6aa	Col9a2	ENSMUSG00000028626.6	ENSMUST00000030372.6	chr4	32	+	SNP	Missense	E_26	120909977.0	120909977.0	G	A	ENSMUST00000030372.6:c.1348G>A	G450R	120909977.0	120909977.0	G	A	ENSMUST00000030372.6:c.1348G>A	G450R	CLINVAR-H0054149	CLINVAR-H0054149-M01-V01	CLINVAR	1466741.0	False	False	False	False	False	16
COL9A2	ENSG00000049089.9	ENST00000372748.3	chr1	32	-	True	40769623	40769623	G	A	ENST00000372748.3:c.1345C>T	L449F	Missense	E_26	SNP	True	0	Class 0: This mutation can be originally modeled.	8aa	8aa	Col9a2	ENSMUSG00000028626.6	ENSMUST00000030372.6	chr4	32	+	SNP	Missense	E_26	120909971.0	120909971.0	C	T	ENSMUST00000030372.6:c.1342C>T	L448F	120909971.0	120909971.0	C	T	ENSMUST00000030372.6:c.1342C>T	L448F	CLINVAR-H0054150	CLINVAR-H0054150-M01-V01	CLINVAR	450578.0	False	False	False	False	False	16
COL9A2	ENSG00000049089.9	ENST00000372748.3	chr1	32	-	True	40769626	40769626	C	T	ENST00000372748.3:c.1342G>A	G448S	Missense	E_26	SNP	True	0	Class 0: This mutation can be originally modeled.	7aa	9aa	Col9a2	ENSMUSG00000028626.6	ENSMUST00000030372.6	chr4	32	+	SNP	Missense	E_26	120909968.0	120909968.0	G	A	ENSMUST00000030372.6:c.1339G>A	G447S	120909968.0	120909968.0	G	A	ENSMUST00000030372.6:c.1339G>A	G447S	CLINVAR-H0054151	CLINVAR-H0054151-M01-V01	CLINVAR	1341527.0	False	False	False	False	False	16
COL9A2	ENSG00000049089.9	ENST00000372748.3	chr1	32	-	True	40769631	40769631	A	C	ENST00000372748.3:c.1337T>G	V446G	Missense	E_26	SNP	True	0	Class 0: This mutation can be originally modeled.	5aa	11aa	Col9a2	ENSMUSG00000028626.6	ENSMUST00000030372.6	chr4	32	+	SNP	Missense	E_26	120909963.0	120909963.0	T	G	ENSMUST00000030372.6:c.1334T>G	V445G	120909963.0	120909963.0	T	G	ENSMUST00000030372.6:c.1334T>G	V445G	CLINVAR-H0054152	CLINVAR-H0054152-M01-V01	CLINVAR	2628388.0	False	False	False	False	False	16
COL9A2	ENSG00000049089.9	ENST00000372748.3	chr1	32	-	True	40769633	40769633	C	T	ENST00000372748.3:c.1335G>A	G445delinsG	Silent	E_26	SNP	True	0	Class 0: This mutation can be originally modeled.	4aa	12aa	Col9a2	ENSMUSG00000028626.6	ENSMUST00000030372.6	chr4	32	+	SNP	Silent	E_26	120909961.0	120909961.0	G	A	ENSMUST00000030372.6:c.1332G>A	G444delinsG	120909961.0	120909961.0	G	A	ENSMUST00000030372.6:c.1332G>A	G444delinsG	CLINVAR-H0054153	CLINVAR-H0054153-M01-V01	CLINVAR	1661292.0	False	False	False	False	False	16
COL9A2	ENSG00000049089.9	ENST00000372748.3	chr1	32	-	True	40769737	40769737	A	G	ENST00000372748.3:c.1322T>C	V441A	Missense	E_25	SNP	True	0	Class 0: This mutation can be originally modeled.	0aa	16aa	Col9a2	ENSMUSG00000028626.6	ENSMUST00000030372.6	chr4	32	+	SNP	Missense	E_25	120909812.0	120909812.0	T	C	ENSMUST00000030372.6:c.1319T>C	V440A	120909812.0	120909812.0	T	C	ENSMUST00000030372.6:c.1319T>C	V440A	CLINVAR-H0054166	CLINVAR-H0054166-M01-V01	CLINVAR	2582856.0	False	False	False	False	False	16
COL9A2	ENSG00000049089.9	ENST00000372748.3	chr1	32	-	True	40769749	40769749	G	C	ENST00000372748.3:c.1310C>G	P437R	Missense	E_25	SNP	True	0	Class 0: This mutation can be originally modeled.	11aa	2aa	Col9a2	ENSMUSG00000028626.6	ENSMUST00000030372.6	chr4	32	+	SNP	Missense	E_25	120909800.0	120909800.0	C	G	ENSMUST00000030372.6:c.1307C>G	P436R	120909800.0	120909800.0	C	G	ENSMUST00000030372.6:c.1307C>G	P436R	CLINVAR-H0054170	CLINVAR-H0054170-M01-V01	CLINVAR	1305905.0	False	False	False	False	False	13
COL9A2	ENSG00000049089.9	ENST00000372748.3	chr1	32	-	True	40769753	40769753	C	T	ENST00000372748.3:c.1306G>A	G436R	Missense	E_25	SNP	True	0	Class 0: This mutation can be originally modeled.	10aa	3aa	Col9a2	ENSMUSG00000028626.6	ENSMUST00000030372.6	chr4	32	+	SNP	Missense	E_25	120909796.0	120909796.0	G	A	ENSMUST00000030372.6:c.1303G>A	G435R	120909796.0	120909796.0	G	A	ENSMUST00000030372.6:c.1303G>A	G435R	CLINVAR-H0054171	CLINVAR-H0054171-M01-V01	CLINVAR	1466444.0	False	False	False	False	False	13
COL9A2	ENSG00000049089.9	ENST00000372748.3	chr1	32	-	True	40769765	40769765	G	A	ENST00000372748.3:c.1294C>T	P432S	Missense	E_25	SNP	True	0	Class 0: This mutation can be originally modeled.	6aa	7aa	Col9a2	ENSMUSG00000028626.6	ENSMUST00000030372.6	chr4	32	+	SNP	Missense	E_25	120909784.0	120909784.0	C	T	ENSMUST00000030372.6:c.1291C>T	P431S	120909784.0	120909784.0	C	T	ENSMUST00000030372.6:c.1291C>T	P431S	CLINVAR-H0054172	CLINVAR-H0054172-M01-V01	CLINVAR	1406885.0	False	False	False	False	False	13
COL9A2	ENSG00000049089.9	ENST00000372748.3	chr1	32	-	True	40769770	40769770	C	A	ENST00000372748.3:c.1289G>T	G430V	Missense	E_25	SNP	True	0	Class 0: This mutation can be originally modeled.	4aa	9aa	Col9a2	ENSMUSG00000028626.6	ENSMUST00000030372.6	chr4	32	+	SNP	Missense	E_25	120909779.0	120909779.0	G	T	ENSMUST00000030372.6:c.1286G>T	G429V	120909779.0	120909779.0	G	T	ENSMUST00000030372.6:c.1286G>T	G429V	CLINVAR-H0054173	CLINVAR-H0054173-M01-V01	CLINVAR	1399343.0	False	False	False	False	False	13
COL9A2	ENSG00000049089.9	ENST00000372748.3	chr1	32	-	True	40769997	40769997	C	G	ENST00000372748.3:c.1282G>C	D428H	Missense	E_24	SNP	True	0	Class 0: This mutation can be originally modeled.	2aa	11aa	Col9a2	ENSMUSG00000028626.6	ENSMUST00000030372.6	chr4	32	+	SNP	Missense	E_24	120909621.0	120909621.0	G	C	ENSMUST00000030372.6:c.1279G>C	D427H	120909621.0	120909621.0	G	C	ENSMUST00000030372.6:c.1279G>C	D427H	CLINVAR-H0054181	CLINVAR-H0054181-M01-V01	CLINVAR	875263.0	False	False	False	False	False	13
COL9A2	ENSG00000049089.9	ENST00000372748.3	chr1	32	-	True	40770007	40770007	G	T	ENST00000372748.3:c.1272C>A	G424delinsG	Silent	E_24	SNP	True	0	Class 0: This mutation can be originally modeled.	61aa	0aa	Col9a2	ENSMUSG00000028626.6	ENSMUST00000030372.6	chr4	32	+	SNP	Silent	E_24	120909611.0	120909611.0	C	A	ENSMUST00000030372.6:c.1269C>A	G423delinsG	120909611.0	120909611.0	C	A	ENSMUST00000030372.6:c.1269C>A	G423delinsG	CLINVAR-H0054184	CLINVAR-H0054184-M01-V01	CLINVAR	2121583.0	False	False	False	False	False	61
COL9A2	ENSG00000049089.9	ENST00000372748.3	chr1	32	-	True	40770008	40770008	C	T	ENST00000372748.3:c.1271G>A	G424D	Missense	E_24	SNP	True	0	Class 0: This mutation can be originally modeled.	61aa	0aa	Col9a2	ENSMUSG00000028626.6	ENSMUST00000030372.6	chr4	32	+	SNP	Missense	E_24	120909610.0	120909610.0	G	A	ENSMUST00000030372.6:c.1268G>A	G423D	120909610.0	120909610.0	G	A	ENSMUST00000030372.6:c.1268G>A	G423D	CLINVAR-H0054185	CLINVAR-H0054185-M01-V01	CLINVAR	1506157.0	False	False	False	False	False	61
COL9A2	ENSG00000049089.9	ENST00000372748.3	chr1	32	-	True	40770016	40770016	G	A	ENST00000372748.3:c.1263C>T	G421delinsG	Silent	E_24	SNP	True	0	Class 0: This mutation can be originally modeled.	58aa	3aa	Col9a2	ENSMUSG00000028626.6	ENSMUST00000030372.6	chr4	32	+	SNP	Silent	E_24	120909602.0	120909602.0	C	T	ENSMUST00000030372.6:c.1260C>T	G420delinsG	120909602.0	120909602.0	C	T	ENSMUST00000030372.6:c.1260C>T	G420delinsG	CLINVAR-H0054186	CLINVAR-H0054186-M01-V01	CLINVAR	1394457.0	False	False	False	False	False	61
COL9A2	ENSG00000049089.9	ENST00000372748.3	chr1	32	-	True	40770042	40770042	G	A	ENST00000372748.3:c.1237C>T	P413S	Missense	E_24	SNP	True	0	Class 0: This mutation can be originally modeled.	50aa	11aa	Col9a2	ENSMUSG00000028626.6	ENSMUST00000030372.6	chr4	32	+	SNP	Missense	E_24	120909576.0	120909576.0	C	T	ENSMUST00000030372.6:c.1234C>T	P412S	120909576.0	120909576.0	C	T	ENSMUST00000030372.6:c.1234C>T	P412S	CLINVAR-H0054190	CLINVAR-H0054190-M01-V01	CLINVAR	689606.0	False	False	False	False	False	61
COL9A2	ENSG00000049089.9	ENST00000372748.3	chr1	32	-	True	40770043	40770043	G	T	ENST00000372748.3:c.1236C>A	G412delinsG	Silent	E_24	SNP	True	0	Class 0: This mutation can be originally modeled.	49aa	12aa	Col9a2	ENSMUSG00000028626.6	ENSMUST00000030372.6	chr4	32	+	SNP	Silent	E_24	120909575.0	120909575.0	C	A	ENSMUST00000030372.6:c.1233C>A	G411delinsG	120909575.0	120909575.0	C	A	ENSMUST00000030372.6:c.1233C>A	G411delinsG	CLINVAR-H0054191	CLINVAR-H0054191-M01-V01	CLINVAR	1966545.0	False	False	False	False	False	61
COL9A2	ENSG00000049089.9	ENST00000372748.3	chr1	32	-	True	40770044	40770044	C	G	ENST00000372748.3:c.1235G>C	G412A	Missense	E_24	SNP	True	0	Class 0: This mutation can be originally modeled.	49aa	12aa	Col9a2	ENSMUSG00000028626.6	ENSMUST00000030372.6	chr4	32	+	SNP	Missense	E_24	120909574.0	120909574.0	G	C	ENSMUST00000030372.6:c.1232G>C	G411A	120909574.0	120909574.0	G	C	ENSMUST00000030372.6:c.1232G>C	G411A	CLINVAR-H0054192	CLINVAR-H0054192-M01-V01	CLINVAR	1386366.0	False	False	False	False	False	61
COL9A2	ENSG00000049089.9	ENST00000372748.3	chr1	32	-	True	40770057	40770057	T	A	ENST00000372748.3:c.1222A>T	K408*	Nonsense	E_24	SNP	True	0	Class 0: This mutation can be originally modeled.	45aa	16aa	Col9a2	ENSMUSG00000028626.6	ENSMUST00000030372.6	chr4	32	+	SNP	Nonsense	E_24	120909561.0	120909561.0	A	T	ENSMUST00000030372.6:c.1219A>T	K407*	120909561.0	120909561.0	A	T	ENSMUST00000030372.6:c.1219A>T	K407*	CLINVAR-H0054193	CLINVAR-H0054193-M01-V01	CLINVAR	1389283.0	False	False	False	False	False	61
COL9A2	ENSG00000049089.9	ENST00000372748.3	chr1	32	-	True	40770060	40770060	G	T	ENST00000372748.3:c.1219C>A	P407T	Missense	E_24	SNP	True	0	Class 0: This mutation can be originally modeled.	44aa	17aa	Col9a2	ENSMUSG00000028626.6	ENSMUST00000030372.6	chr4	32	+	SNP	Missense	E_24	120909558.0	120909558.0	C	A	ENSMUST00000030372.6:c.1216C>A	P406T	120909558.0	120909558.0	C	A	ENSMUST00000030372.6:c.1216C>A	P406T	CLINVAR-H0054194	CLINVAR-H0054194-M01-V01	CLINVAR	283517.0	False	False	False	False	False	61
COL9A2	ENSG00000049089.9	ENST00000372748.3	chr1	32	-	True	40770157	40770157	C	G	ENST00000372748.3:c.1206G>C	Q402H	Missense	E_23	SNP	True	0	Class 0: This mutation can be originally modeled.	39aa	22aa	Col9a2	ENSMUSG00000028626.6	ENSMUST00000030372.6	chr4	32	+	SNP	Missense	E_23	120909468.0	120909468.0	A	C	ENSMUST00000030372.6:c.1203A>C	Q401H	120909468.0	120909468.0	A	C	ENSMUST00000030372.6:c.1203A>C	Q401H	CLINVAR-H0054199	CLINVAR-H0054199-M01-V01	CLINVAR	2119319.0	False	False	False	False	False	61
COL9A2	ENSG00000049089.9	ENST00000372748.3	chr1	32	-	True	40770175	40770175	C	T	ENST00000372748.3:c.1188G>A	V396delinsV	Silent	E_23	SNP	True	0	Class 0: This mutation can be originally modeled.	33aa	28aa	Col9a2	ENSMUSG00000028626.6	ENSMUST00000030372.6	chr4	32	+	SNP	Silent	E_23	120909450.0	120909450.0	G	A	ENSMUST00000030372.6:c.1185G>A	V395delinsV	120909450.0	120909450.0	G	A	ENSMUST00000030372.6:c.1185G>A	V395delinsV	CLINVAR-H0054200	CLINVAR-H0054200-M01-V01	CLINVAR	258369.0	False	False	False	False	False	61
COL9A2	ENSG00000049089.9	ENST00000372748.3	chr1	32	-	True	40770189	40770189	C	T	ENST00000372748.3:c.1174G>A	E392K	Missense	E_23	SNP	True	0	Class 0: This mutation can be originally modeled.	29aa	32aa	Col9a2	ENSMUSG00000028626.6	ENSMUST00000030372.6	chr4	32	+	SNP	Missense	E_23	120909436.0	120909436.0	G	A	ENSMUST00000030372.6:c.1171G>A	E391K	120909436.0	120909436.0	G	A	ENSMUST00000030372.6:c.1171G>A	E391K	CLINVAR-H0054201	CLINVAR-H0054201-M01-V01	CLINVAR	1372180.0	False	False	False	False	False	61
COL9A2	ENSG00000049089.9	ENST00000372748.3	chr1	32	-	True	40770190	40770190	G	A	ENST00000372748.3:c.1173C>T	G391delinsG	Silent	E_23	SNP	True	0	Class 0: This mutation can be originally modeled.	28aa	33aa	Col9a2	ENSMUSG00000028626.6	ENSMUST00000030372.6	chr4	32	+	SNP	Silent	E_23	120909435.0	120909435.0	C	T	ENSMUST00000030372.6:c.1170C>T	G390delinsG	120909435.0	120909435.0	C	T	ENSMUST00000030372.6:c.1170C>T	G390delinsG	CLINVAR-H0054202	CLINVAR-H0054202-M01-V01	CLINVAR	1355310.0	False	False	False	False	False	61
COL9A2	ENSG00000049089.9	ENST00000372748.3	chr1	32	-	True	40770190	40770190	G	T	ENST00000372748.3:c.1173C>A	G391delinsG	Silent	E_23	SNP	True	0	Class 0: This mutation can be originally modeled.	28aa	33aa	Col9a2	ENSMUSG00000028626.6	ENSMUST00000030372.6	chr4	32	+	SNP	Silent	E_23	120909435.0	120909435.0	C	A	ENSMUST00000030372.6:c.1170C>A	G390delinsG	120909435.0	120909435.0	C	A	ENSMUST00000030372.6:c.1170C>A	G390delinsG	CLINVAR-H0054203	CLINVAR-H0054203-M01-V01	CLINVAR	1559388.0	False	False	False	False	False	61
COL9A2	ENSG00000049089.9	ENST00000372748.3	chr1	32	-	True	40770192	40770192	C	T	ENST00000372748.3:c.1171G>A	G391S	Missense	E_23	SNP	True	0	Class 0: This mutation can be originally modeled.	28aa	33aa	Col9a2	ENSMUSG00000028626.6	ENSMUST00000030372.6	chr4	32	+	SNP	Missense	E_23	120909433.0	120909433.0	G	A	ENSMUST00000030372.6:c.1168G>A	G390S	120909433.0	120909433.0	G	A	ENSMUST00000030372.6:c.1168G>A	G390S	CLINVAR-H0054204	CLINVAR-H0054204-M01-V01	CLINVAR	1954071.0	False	False	False	False	False	61
COL9A2	ENSG00000049089.9	ENST00000372748.3	chr1	32	-	True	40770193	40770193	T	C	ENST00000372748.3:c.1170A>G	Q390delinsQ	Silent	E_23	SNP	True	0	Class 0: This mutation can be originally modeled.	27aa	34aa	Col9a2	ENSMUSG00000028626.6	ENSMUST00000030372.6	chr4	32	+	SNP	Silent	E_23	120909432.0	120909432.0	G	G	ENSMUST00000030372.6:c.1167G>G	Q389delinsQ	120909432.0	120909432.0	G	G	ENSMUST00000030372.6:c.1167G>G	Q389delinsQ	CLINVAR-H0054205	CLINVAR-H0054205-M01-V01	CLINVAR	1616800.0	False	False	False	False	False	61
COL9A2	ENSG00000049089.9	ENST00000372748.3	chr1	32	-	True	40770198	40770198	C	T	ENST00000372748.3:c.1165G>A	D389N	Missense	E_23	SNP	True	0	Class 0: This mutation can be originally modeled.	26aa	35aa	Col9a2	ENSMUSG00000028626.6	ENSMUST00000030372.6	chr4	32	+	SNP	Missense	E_23	120909427.0	120909427.0	G	A	ENSMUST00000030372.6:c.1162G>A	D388N	120909427.0	120909427.0	G	A	ENSMUST00000030372.6:c.1162G>A	D388N	CLINVAR-H0054206	CLINVAR-H0054206-M01-V01	CLINVAR	1495089.0	False	False	False	False	False	61
COL9A2	ENSG00000049089.9	ENST00000372748.3	chr1	32	-	True	40770477	40770477	T	A	ENST00000372748.3:c.1150A>T	M384L	Missense	E_22	SNP	True	0	Class 0: This mutation can be originally modeled.	21aa	40aa	Col9a2	ENSMUSG00000028626.6	ENSMUST00000030372.6	chr4	32	+	SNP	Missense	E_22	120909207.0	120909207.0	A	T	ENSMUST00000030372.6:c.1147A>T	M383L	120909207.0	120909207.0	A	T	ENSMUST00000030372.6:c.1147A>T	M383L	CLINVAR-H0054217	CLINVAR-H0054217-M01-V01	CLINVAR	1417590.0	False	False	False	False	False	61
COL9A2	ENSG00000049089.9	ENST00000372748.3	chr1	32	-	True	40770477	40770477	T	G	ENST00000372748.3:c.1150A>C	M384L	Missense	E_22	SNP	True	0	Class 0: This mutation can be originally modeled.	21aa	40aa	Col9a2	ENSMUSG00000028626.6	ENSMUST00000030372.6	chr4	32	+	SNP	Missense	E_22	120909207.0	120909207.0	A	C	ENSMUST00000030372.6:c.1147A>C	M383L	120909207.0	120909207.0	A	C	ENSMUST00000030372.6:c.1147A>C	M383L	CLINVAR-H0054218	CLINVAR-H0054218-M01-V01	CLINVAR	258366.0	False	False	False	False	False	61
COL9A2	ENSG00000049089.9	ENST00000372748.3	chr1	32	-	True	40770480	40770480	T	C	ENST00000372748.3:c.1147A>G	I383V	Missense	E_22	SNP	True	0	Class 0: This mutation can be originally modeled.	20aa	41aa	Col9a2	ENSMUSG00000028626.6	ENSMUST00000030372.6	chr4	32	+	SNP	Missense	E_22	120909204.0	120909204.0	A	G	ENSMUST00000030372.6:c.1144A>G	I382V	120909204.0	120909204.0	A	G	ENSMUST00000030372.6:c.1144A>G	I382V	CLINVAR-H0054219	CLINVAR-H0054219-M01-V01	CLINVAR	1443112.0	False	False	False	False	False	61
COL9A2	ENSG00000049089.9	ENST00000372748.3	chr1	32	-	True	40770481	40770481	G	A	ENST00000372748.3:c.1146C>T	G382delinsG	Silent	E_22	SNP	True	0	Class 0: This mutation can be originally modeled.	19aa	42aa	Col9a2	ENSMUSG00000028626.6	ENSMUST00000030372.6	chr4	32	+	SNP	Silent	E_22	120909203.0	120909203.0	C	T	ENSMUST00000030372.6:c.1143C>T	G381delinsG	120909203.0	120909203.0	C	T	ENSMUST00000030372.6:c.1143C>T	G381delinsG	CLINVAR-H0054221	CLINVAR-H0054221-M01-V01	CLINVAR	1354150.0	False	False	False	False	False	61
COL9A2	ENSG00000049089.9	ENST00000372748.3	chr1	32	-	True	40770482	40770482	C	A	ENST00000372748.3:c.1145G>T	G382V	Missense	E_22	SNP	True	0	Class 0: This mutation can be originally modeled.	19aa	42aa	Col9a2	ENSMUSG00000028626.6	ENSMUST00000030372.6	chr4	32	+	SNP	Missense	E_22	120909202.0	120909202.0	G	T	ENSMUST00000030372.6:c.1142G>T	G381V	120909202.0	120909202.0	G	T	ENSMUST00000030372.6:c.1142G>T	G381V	CLINVAR-H0054222	CLINVAR-H0054222-M01-V01	CLINVAR	981908.0	False	False	False	False	False	61
COL9A2	ENSG00000049089.9	ENST00000372748.3	chr1	32	-	True	40770485	40770485	T	C	ENST00000372748.3:c.1142A>G	Q381R	Missense	E_22	SNP	True	0	Class 0: This mutation can be originally modeled.	18aa	43aa	Col9a2	ENSMUSG00000028626.6	ENSMUST00000030372.6	chr4	32	+	SNP	Missense	E_22	120909199.0	120909199.0	A	G	ENSMUST00000030372.6:c.1139A>G	Q380R	120909199.0	120909199.0	A	G	ENSMUST00000030372.6:c.1139A>G	Q380R	CLINVAR-H0054223	CLINVAR-H0054223-M01-V01	CLINVAR	2135162.0	False	False	False	False	False	61
COL9A2	ENSG00000049089.9	ENST00000372748.3	chr1	32	-	True	40770489	40770489	G	T	ENST00000372748.3:c.1138C>A	P380T	Missense	E_22	SNP	True	0	Class 0: This mutation can be originally modeled.	17aa	44aa	Col9a2	ENSMUSG00000028626.6	ENSMUST00000030372.6	chr4	32	+	SNP	Missense	E_22	120909195.0	120909195.0	C	A	ENSMUST00000030372.6:c.1135C>A	P379T	120909195.0	120909195.0	C	A	ENSMUST00000030372.6:c.1135C>A	P379T	CLINVAR-H0054224	CLINVAR-H0054224-M01-V01	CLINVAR	1549588.0	False	False	False	False	False	61
COL9A2	ENSG00000049089.9	ENST00000372748.3	chr1	32	-	True	40770495	40770495	T	C	ENST00000372748.3:c.1132A>G	I378V	Missense	E_22	SNP	True	0	Class 0: This mutation can be originally modeled.	15aa	46aa	Col9a2	ENSMUSG00000028626.6	ENSMUST00000030372.6	chr4	32	+	SNP	Missense	E_22	120909189.0	120909189.0	A	G	ENSMUST00000030372.6:c.1129A>G	I377V	120909189.0	120909189.0	A	G	ENSMUST00000030372.6:c.1129A>G	I377V	CLINVAR-H0054225	CLINVAR-H0054225-M01-V01	CLINVAR	2003354.0	False	False	False	False	False	61
COL9A2	ENSG00000049089.9	ENST00000372748.3	chr1	32	-	True	40770498	40770498	C	T	ENST00000372748.3:c.1129G>A	E377K	Missense	E_22	SNP	True	0	Class 0: This mutation can be originally modeled.	14aa	47aa	Col9a2	ENSMUSG00000028626.6	ENSMUST00000030372.6	chr4	32	+	SNP	Missense	E_22	120909186.0	120909186.0	G	A	ENSMUST00000030372.6:c.1126G>A	E376K	120909186.0	120909186.0	G	A	ENSMUST00000030372.6:c.1126G>A	E376K	CLINVAR-H0054226	CLINVAR-H0054226-M01-V01	CLINVAR	1980731.0	False	False	False	False	False	61
COL9A2	ENSG00000049089.9	ENST00000372748.3	chr1	32	-	True	40770503	40770503	C	A	ENST00000372748.3:c.1124G>T	R375L	Missense	E_22	SNP	True	0	Class 0: This mutation can be originally modeled.	12aa	49aa	Col9a2	ENSMUSG00000028626.6	ENSMUST00000030372.6	chr4	32	+	SNP	Missense	E_22	120909181.0	120909181.0	G	T	ENSMUST00000030372.6:c.1121G>T	R374L	120909181.0	120909181.0	G	T	ENSMUST00000030372.6:c.1121G>T	R374L	CLINVAR-H0054227	CLINVAR-H0054227-M01-V01	CLINVAR	297301.0	False	False	False	False	False	61
COL9A2	ENSG00000049089.9	ENST00000372748.3	chr1	32	-	True	40770503	40770503	C	G	ENST00000372748.3:c.1124G>C	R375P	Missense	E_22	SNP	True	0	Class 0: This mutation can be originally modeled.	12aa	49aa	Col9a2	ENSMUSG00000028626.6	ENSMUST00000030372.6	chr4	32	+	SNP	Missense	E_22	120909181.0	120909181.0	G	C	ENSMUST00000030372.6:c.1121G>C	R374P	120909181.0	120909181.0	G	C	ENSMUST00000030372.6:c.1121G>C	R374P	CLINVAR-H0054228	CLINVAR-H0054228-M01-V01	CLINVAR	1201165.0	False	False	False	False	False	61
COL9A2	ENSG00000049089.9	ENST00000372748.3	chr1	32	-	True	40770503	40770503	C	T	ENST00000372748.3:c.1124G>A	R375Q	Missense	E_22	SNP	True	0	Class 0: This mutation can be originally modeled.	12aa	49aa	Col9a2	ENSMUSG00000028626.6	ENSMUST00000030372.6	chr4	32	+	SNP	Missense	E_22	120909181.0	120909181.0	G	A	ENSMUST00000030372.6:c.1121G>A	R374Q	120909181.0	120909181.0	G	A	ENSMUST00000030372.6:c.1121G>A	R374Q	CLINVAR-H0054229	CLINVAR-H0054229-M01-V01	CLINVAR	1352903.0	False	False	False	False	False	61
COL9A2	ENSG00000049089.9	ENST00000372748.3	chr1	32	-	True	40770504	40770504	G	C	ENST00000372748.3:c.1123C>G	R375G	Missense	E_22	SNP	True	0	Class 0: This mutation can be originally modeled.	12aa	49aa	Col9a2	ENSMUSG00000028626.6	ENSMUST00000030372.6	chr4	32	+	SNP	Missense	E_22	120909180.0	120909180.0	C	G	ENSMUST00000030372.6:c.1120C>G	R374G	120909180.0	120909180.0	C	G	ENSMUST00000030372.6:c.1120C>G	R374G	CLINVAR-H0054230	CLINVAR-H0054230-M01-V01	CLINVAR	297302.0	False	False	False	False	False	61
COL9A2	ENSG00000049089.9	ENST00000372748.3	chr1	32	-	True	40770513	40770513	G	A	ENST00000372748.3:c.1114C>T	P372S	Missense	E_22	SNP	True	0	Class 0: This mutation can be originally modeled.	9aa	52aa	Col9a2	ENSMUSG00000028626.6	ENSMUST00000030372.6	chr4	32	+	SNP	Missense	E_22	120909171.0	120909171.0	C	T	ENSMUST00000030372.6:c.1111C>T	P371S	120909171.0	120909171.0	C	T	ENSMUST00000030372.6:c.1111C>T	P371S	CLINVAR-H0054231	CLINVAR-H0054231-M01-V01	CLINVAR	377193.0	False	False	False	False	False	61
COL9A2	ENSG00000049089.9	ENST00000372748.3	chr1	32	-	True	40771388	40771388	T	G	ENST00000372748.3:c.1106A>C	E369A	Missense	E_21	SNP	True	0	Class 0: This mutation can be originally modeled.	6aa	55aa	Col9a2	ENSMUSG00000028626.6	ENSMUST00000030372.6	chr4	32	+	SNP	Missense	E_21	120908900.0	120908900.0	A	C	ENSMUST00000030372.6:c.1103A>C	E368A	120908900.0	120908900.0	A	C	ENSMUST00000030372.6:c.1103A>C	E368A	CLINVAR-H0054248	CLINVAR-H0054248-M01-V01	CLINVAR	1470199.0	False	False	False	False	False	61
COL9A2	ENSG00000049089.9	ENST00000372748.3	chr1	32	-	True	40771395	40771395	C	T	ENST00000372748.3:c.1099G>A	G367R	Missense	E_21	SNP	True	0	Class 0: This mutation can be originally modeled.	4aa	57aa	Col9a2	ENSMUSG00000028626.6	ENSMUST00000030372.6	chr4	32	+	SNP	Missense	E_21	120908893.0	120908893.0	G	A	ENSMUST00000030372.6:c.1096G>A	G366R	120908893.0	120908893.0	G	A	ENSMUST00000030372.6:c.1096G>A	G366R	CLINVAR-H0054249	CLINVAR-H0054249-M01-V01	CLINVAR	1476881.0	False	False	False	False	False	61
COL9A2	ENSG00000049089.9	ENST00000372748.3	chr1	32	-	True	40771397	40771397	G	A	ENST00000372748.3:c.1097C>T	P366L	Missense	E_21	SNP	True	0	Class 0: This mutation can be originally modeled.	3aa	58aa	Col9a2	ENSMUSG00000028626.6	ENSMUST00000030372.6	chr4	32	+	SNP	Missense	E_21	120908891.0	120908891.0	C	T	ENSMUST00000030372.6:c.1094C>T	P365L	120908891.0	120908891.0	C	T	ENSMUST00000030372.6:c.1094C>T	P365L	CLINVAR-H0054250	CLINVAR-H0054250-M01-V01	CLINVAR	1517750.0	False	False	False	False	False	61
COL9A2	ENSG00000049089.9	ENST00000372748.3	chr1	32	-	True	40771401	40771401	G	A	ENST00000372748.3:c.1093C>T	P365S	Missense	E_21	SNP	True	0	Class 0: This mutation can be originally modeled.	2aa	59aa	Col9a2	ENSMUSG00000028626.6	ENSMUST00000030372.6	chr4	32	+	SNP	Missense	E_21	120908887.0	120908887.0	C	T	ENSMUST00000030372.6:c.1090C>T	P364S	120908887.0	120908887.0	C	T	ENSMUST00000030372.6:c.1090C>T	P364S	CLINVAR-H0054251	CLINVAR-H0054251-M01-V01	CLINVAR	592985.0	False	False	False	False	False	61
COL9A2	ENSG00000049089.9	ENST00000372748.3	chr1	32	-	True	40771406	40771406	G	A	ENST00000372748.3:c.1088C>T	S363F	Missense	E_21	SNP	True	0	Class 0: This mutation can be originally modeled.	0aa	61aa	Col9a2	ENSMUSG00000028626.6	ENSMUST00000030372.6	chr4	32	+	SNP	Missense	E_21	120908882.0	120908882.0	C	T	ENSMUST00000030372.6:c.1085C>T	S362F	120908882.0	120908882.0	C	T	ENSMUST00000030372.6:c.1085C>T	S362F	CLINVAR-H0054252	CLINVAR-H0054252-M01-V01	CLINVAR	2004097.0	False	False	False	False	False	61
COL9A2	ENSG00000049089.9	ENST00000372748.3	chr1	32	-	True	40771406	40771406	G	C	ENST00000372748.3:c.1088C>G	S363C	Missense	E_21	SNP	True	0	Class 0: This mutation can be originally modeled.	0aa	61aa	Col9a2	ENSMUSG00000028626.6	ENSMUST00000030372.6	chr4	32	+	SNP	Missense	E_21	120908882.0	120908882.0	C	G	ENSMUST00000030372.6:c.1085C>G	S362C	120908882.0	120908882.0	C	G	ENSMUST00000030372.6:c.1085C>G	S362C	CLINVAR-H0054253	CLINVAR-H0054253-M01-V01	CLINVAR	1385898.0	False	False	False	False	False	61
COL9A2	ENSG00000049089.9	ENST00000372748.3	chr1	32	-	True	40771412	40771412	C	T	ENST00000372748.3:c.1082G>A	G361E	Missense	E_21	SNP	True	0	Class 0: This mutation can be originally modeled.	3aa	0aa	Col9a2	ENSMUSG00000028626.6	ENSMUST00000030372.6	chr4	32	+	SNP	Missense	E_21	120908876.0	120908876.0	G	A	ENSMUST00000030372.6:c.1079G>A	G360E	120908876.0	120908876.0	G	A	ENSMUST00000030372.6:c.1079G>A	G360E	CLINVAR-H0054254	CLINVAR-H0054254-M01-V01	CLINVAR	1050491.0	False	False	False	False	False	3
COL9A2	ENSG00000049089.9	ENST00000372748.3	chr1	32	-	True	40771420	40771420	G	A	ENST00000372748.3:c.1074C>T	G358delinsG	Silent	E_21	SNP	True	0	Class 0: This mutation can be originally modeled.	0aa	3aa	Col9a2	ENSMUSG00000028626.6	ENSMUST00000030372.6	chr4	32	+	SNP	Silent	E_21	120908868.0	120908868.0	C	T	ENSMUST00000030372.6:c.1071C>T	G357delinsG	120908868.0	120908868.0	C	T	ENSMUST00000030372.6:c.1071C>T	G357delinsG	CLINVAR-H0054256	CLINVAR-H0054256-M01-V01	CLINVAR	1904740.0	False	False	False	False	False	3
COL9A2	ENSG00000049089.9	ENST00000372748.3	chr1	32	-	True	40771430	40771430	C	A	ENST00000372748.3:c.1064G>T	G355V	Missense	E_21	SNP	True	0	Class 0: This mutation can be originally modeled.	3aa	0aa	Col9a2	ENSMUSG00000028626.6	ENSMUST00000030372.6	chr4	32	+	SNP	Missense	E_21	120908858.0	120908858.0	G	T	ENSMUST00000030372.6:c.1061G>T	G354V	120908858.0	120908858.0	G	T	ENSMUST00000030372.6:c.1061G>T	G354V	CLINVAR-H0054259	CLINVAR-H0054259-M01-V01	CLINVAR	1366399.0	False	False	False	False	False	3
COL9A2	ENSG00000049089.9	ENST00000372748.3	chr1	32	-	True	40771431	40771431	C	T	ENST00000372748.3:c.1063G>A	G355S	Missense	E_21	SNP	True	0	Class 0: This mutation can be originally modeled.	3aa	0aa	Col9a2	ENSMUSG00000028626.6	ENSMUST00000030372.6	chr4	32	+	SNP	Missense	E_21	120908857.0	120908857.0	G	A	ENSMUST00000030372.6:c.1060G>A	G354S	120908857.0	120908857.0	G	A	ENSMUST00000030372.6:c.1060G>A	G354S	CLINVAR-H0054260	CLINVAR-H0054260-M01-V01	CLINVAR	1365536.0	False	False	False	False	False	3
COL9A2	ENSG00000049089.9	ENST00000372748.3	chr1	32	-	True	40771432	40771432	C	T	ENST00000372748.3:c.1062G>A	P354delinsP	Silent	E_21	SNP	True	0	Class 0: This mutation can be originally modeled.	2aa	1aa	Col9a2	ENSMUSG00000028626.6	ENSMUST00000030372.6	chr4	32	+	SNP	Silent	E_21	120908856.0	120908856.0	A	A	ENSMUST00000030372.6:c.1059A>A	P353delinsP	120908856.0	120908856.0	A	A	ENSMUST00000030372.6:c.1059A>A	P353delinsP	CLINVAR-H0054261	CLINVAR-H0054261-M01-V01	CLINVAR	258365.0	False	False	False	False	False	3
COL9A2	ENSG00000049089.9	ENST00000372748.3	chr1	32	-	True	40771433	40771433	G	A	ENST00000372748.3:c.1061C>T	P354L	Missense	E_21	SNP	True	0	Class 0: This mutation can be originally modeled.	2aa	1aa	Col9a2	ENSMUSG00000028626.6	ENSMUST00000030372.6	chr4	32	+	SNP	Missense	E_21	120908855.0	120908855.0	C	T	ENSMUST00000030372.6:c.1058C>T	P353L	120908855.0	120908855.0	C	T	ENSMUST00000030372.6:c.1058C>T	P353L	CLINVAR-H0054262	CLINVAR-H0054262-M01-V01	CLINVAR	1173040.0	False	False	False	False	False	3
COL9A2	ENSG00000049089.9	ENST00000372748.3	chr1	32	-	True	40771819	40771819	T	C	ENST00000372748.3:c.1049A>G	D350G	Missense	E_20	SNP	True	0	Class 0: This mutation can be originally modeled.	23aa	0aa	Col9a2	ENSMUSG00000028626.6	ENSMUST00000030372.6	chr4	32	+	SNP	Missense	E_20	120908451.0	120908451.0	A	G	ENSMUST00000030372.6:c.1046A>G	D349G	120908451.0	120908451.0	A	G	ENSMUST00000030372.6:c.1046A>G	D349G	CLINVAR-H0054273	CLINVAR-H0054273-M01-V01	CLINVAR	1660794.0	False	False	False	False	False	23
COL9A2	ENSG00000049089.9	ENST00000372748.3	chr1	32	-	True	40771827	40771827	G	A	ENST00000372748.3:c.1041C>T	G347delinsG	Silent	E_20	SNP	True	0	Class 0: This mutation can be originally modeled.	20aa	3aa	Col9a2	ENSMUSG00000028626.6	ENSMUST00000030372.6	chr4	32	+	SNP	Silent	E_20	120908443.0	120908443.0	T	T	ENSMUST00000030372.6:c.1038T>T	G346delinsG	120908443.0	120908443.0	T	T	ENSMUST00000030372.6:c.1038T>T	G346delinsG	CLINVAR-H0054274	CLINVAR-H0054274-M01-V01	CLINVAR	195478.0	False	False	False	False	False	23
COL9A2	ENSG00000049089.9	ENST00000372748.3	chr1	32	-	True	40771830	40771830	T	C	ENST00000372748.3:c.1038A>G	G346delinsG	Silent	E_20	SNP	True	0	Class 0: This mutation can be originally modeled.	19aa	4aa	Col9a2	ENSMUSG00000028626.6	ENSMUST00000030372.6	chr4	32	+	SNP	Silent	E_20	120908440.0	120908440.0	A	G	ENSMUST00000030372.6:c.1035A>G	G345delinsG	120908440.0	120908440.0	A	G	ENSMUST00000030372.6:c.1035A>G	G345delinsG	CLINVAR-H0054275	CLINVAR-H0054275-M01-V01	CLINVAR	2111571.0	False	False	False	False	False	23
COL9A2	ENSG00000049089.9	ENST00000372748.3	chr1	32	-	True	40771831	40771831	C	G	ENST00000372748.3:c.1037G>C	G346A	Missense	E_20	SNP	True	0	Class 0: This mutation can be originally modeled.	19aa	4aa	Col9a2	ENSMUSG00000028626.6	ENSMUST00000030372.6	chr4	32	+	SNP	Missense	E_20	120908439.0	120908439.0	G	C	ENSMUST00000030372.6:c.1034G>C	G345A	120908439.0	120908439.0	G	C	ENSMUST00000030372.6:c.1034G>C	G345A	CLINVAR-H0054276	CLINVAR-H0054276-M01-V01	CLINVAR	1515454.0	False	False	False	False	False	23
COL9A2	ENSG00000049089.9	ENST00000372748.3	chr1	32	-	True	40771843	40771843	G	C	ENST00000372748.3:c.1025C>G	P342R	Missense	E_20	SNP	True	0	Class 0: This mutation can be originally modeled.	15aa	8aa	Col9a2	ENSMUSG00000028626.6	ENSMUST00000030372.6	chr4	32	+	SNP	Missense	E_20	120908427.0	120908427.0	C	G	ENSMUST00000030372.6:c.1022C>G	P341R	120908427.0	120908427.0	C	G	ENSMUST00000030372.6:c.1022C>G	P341R	CLINVAR-H0054277	CLINVAR-H0054277-M01-V01	CLINVAR	1345554.0	False	False	False	False	False	23
COL9A2	ENSG00000049089.9	ENST00000372748.3	chr1	32	-	True	40771845	40771845	C	T	ENST00000372748.3:c.1023G>A	Q341delinsQ	Silent	E_20	SNP	True	0	Class 0: This mutation can be originally modeled.	14aa	9aa	Col9a2	ENSMUSG00000028626.6	ENSMUST00000030372.6	chr4	32	+	SNP	Silent	E_20	120908425.0	120908425.0	G	A	ENSMUST00000030372.6:c.1020G>A	Q340delinsQ	120908425.0	120908425.0	G	A	ENSMUST00000030372.6:c.1020G>A	Q340delinsQ	CLINVAR-H0054278	CLINVAR-H0054278-M01-V01	CLINVAR	799780.0	False	False	False	False	False	23
COL9A2	ENSG00000049089.9	ENST00000372748.3	chr1	32	-	True	40771850	40771850	C	T	ENST00000372748.3:c.1018G>A	G340S	Missense	E_20	SNP	True	0	Class 0: This mutation can be originally modeled.	13aa	10aa	Col9a2	ENSMUSG00000028626.6	ENSMUST00000030372.6	chr4	32	+	SNP	Missense	E_20	120908420.0	120908420.0	G	A	ENSMUST00000030372.6:c.1015G>A	G339S	120908420.0	120908420.0	G	A	ENSMUST00000030372.6:c.1015G>A	G339S	CLINVAR-H0054279	CLINVAR-H0054279-M01-V01	CLINVAR	1196942.0	False	False	False	False	False	23
COL9A2	ENSG00000049089.9	ENST00000372748.3	chr1	32	-	True	40771855	40771855	A	G	ENST00000372748.3:c.1013T>C	V338A	Missense	E_20	SNP	True	0	Class 0: This mutation can be originally modeled.	11aa	12aa	Col9a2	ENSMUSG00000028626.6	ENSMUST00000030372.6	chr4	32	+	SNP	Missense	E_20	120908415.0	120908415.0	T	C	ENSMUST00000030372.6:c.1010T>C	V337A	120908415.0	120908415.0	T	C	ENSMUST00000030372.6:c.1010T>C	V337A	CLINVAR-H0054280	CLINVAR-H0054280-M01-V01	CLINVAR	1991377.0	False	False	False	False	False	23
COL9A2	ENSG00000049089.9	ENST00000372748.3	chr1	32	-	True	40771856	40771856	C	T	ENST00000372748.3:c.1012G>A	V338M	Missense	E_20	SNP	True	0	Class 0: This mutation can be originally modeled.	11aa	12aa	Col9a2	ENSMUSG00000028626.6	ENSMUST00000030372.6	chr4	32	+	SNP	Missense	E_20	120908414.0	120908414.0	G	A	ENSMUST00000030372.6:c.1009G>A	V337M	120908414.0	120908414.0	G	A	ENSMUST00000030372.6:c.1009G>A	V337M	CLINVAR-H0054281	CLINVAR-H0054281-M01-V01	CLINVAR	1420155.0	False	False	False	False	False	23
COL9A2	ENSG00000049089.9	ENST00000372748.3	chr1	32	-	True	40771857	40771857	A	G	ENST00000372748.3:c.1011T>C	G337delinsG	Silent	E_20	SNP	True	0	Class 0: This mutation can be originally modeled.	10aa	13aa	Col9a2	ENSMUSG00000028626.6	ENSMUST00000030372.6	chr4	32	+	SNP	Silent	E_20	120908413.0	120908413.0	T	C	ENSMUST00000030372.6:c.1008T>C	G336delinsG	120908413.0	120908413.0	T	C	ENSMUST00000030372.6:c.1008T>C	G336delinsG	CLINVAR-H0054282	CLINVAR-H0054282-M01-V01	CLINVAR	1612553.0	False	False	False	False	False	23
COL9A2	ENSG00000049089.9	ENST00000372748.3	chr1	32	-	True	40771858	40771858	C	G	ENST00000372748.3:c.1010G>C	G337A	Missense	E_20	SNP	True	0	Class 0: This mutation can be originally modeled.	10aa	13aa	Col9a2	ENSMUSG00000028626.6	ENSMUST00000030372.6	chr4	32	+	SNP	Missense	E_20	120908412.0	120908412.0	G	C	ENSMUST00000030372.6:c.1007G>C	G336A	120908412.0	120908412.0	G	C	ENSMUST00000030372.6:c.1007G>C	G336A	CLINVAR-H0054283	CLINVAR-H0054283-M01-V01	CLINVAR	1444722.0	False	False	False	False	False	23
COL9A2	ENSG00000049089.9	ENST00000372748.3	chr1	32	-	True	40771858	40771858	C	T	ENST00000372748.3:c.1010G>A	G337D	Missense	E_20	SNP	True	0	Class 0: This mutation can be originally modeled.	10aa	13aa	Col9a2	ENSMUSG00000028626.6	ENSMUST00000030372.6	chr4	32	+	SNP	Missense	E_20	120908412.0	120908412.0	G	A	ENSMUST00000030372.6:c.1007G>A	G336D	120908412.0	120908412.0	G	A	ENSMUST00000030372.6:c.1007G>A	G336D	CLINVAR-H0054284	CLINVAR-H0054284-M01-V01	CLINVAR	1480557.0	False	False	False	False	False	23
COL9A2	ENSG00000049089.9	ENST00000372748.3	chr1	32	-	True	40773119	40773119	G	A	ENST00000372748.3:c.1007C>T	A336V	Missense	E_19	SNP	True	0	Class 0: This mutation can be originally modeled.	9aa	14aa	Col9a2	ENSMUSG00000028626.6	ENSMUST00000030372.6	chr4	32	+	SNP	Missense	E_19	120907604.0	120907604.0	C	T	ENSMUST00000030372.6:c.1004C>T	A335V	120907604.0	120907604.0	C	T	ENSMUST00000030372.6:c.1004C>T	A335V	CLINVAR-H0054295	CLINVAR-H0054295-M01-V01	CLINVAR	1314202.0	False	False	False	False	False	23
COL9A2	ENSG00000049089.9	ENST00000372748.3	chr1	32	-	True	40773119	40773119	G	T	ENST00000372748.3:c.1007C>A	A336E	Missense	E_19	SNP	True	0	Class 0: This mutation can be originally modeled.	9aa	14aa	Col9a2	ENSMUSG00000028626.6	ENSMUST00000030372.6	chr4	32	+	SNP	Missense	E_19	120907604.0	120907604.0	C	A	ENSMUST00000030372.6:c.1004C>A	A335E	120907604.0	120907604.0	C	A	ENSMUST00000030372.6:c.1004C>A	A335E	CLINVAR-H0054296	CLINVAR-H0054296-M01-V01	CLINVAR	194939.0	False	False	False	False	False	23
COL9A2	ENSG00000049089.9	ENST00000372748.3	chr1	32	-	True	40773123	40773123	G	C	ENST00000372748.3:c.1003C>G	L335V	Missense	E_19	SNP	True	0	Class 0: This mutation can be originally modeled.	8aa	15aa	Col9a2	ENSMUSG00000028626.6	ENSMUST00000030372.6	chr4	32	+	SNP	Missense	E_19	120907600.0	120907600.0	T	G	ENSMUST00000030372.6:c.1000T>G	L334V	120907600.0	120907600.0	T	G	ENSMUST00000030372.6:c.1000T>G	L334V	CLINVAR-H0054297	CLINVAR-H0054297-M01-V01	CLINVAR	258364.0	False	False	False	False	False	23
COL9A2	ENSG00000049089.9	ENST00000372748.3	chr1	32	-	True	40773123	40773123	G	T	ENST00000372748.3:c.1003C>A	L335I	Missense	E_19	SNP	True	0	Class 0: This mutation can be originally modeled.	8aa	15aa	Col9a2	ENSMUSG00000028626.6	ENSMUST00000030372.6	chr4	32	+	SNP	Missense	E_19	120907600.0	120907600.0	T	A	ENSMUST00000030372.6:c.1000T>A	L334I	120907600.0	120907600.0	T	A	ENSMUST00000030372.6:c.1000T>A	L334I	CLINVAR-H0054298	CLINVAR-H0054298-M01-V01	CLINVAR	1897980.0	False	False	False	False	False	23
COL9A2	ENSG00000049089.9	ENST00000372748.3	chr1	32	-	True	40773125	40773125	C	A	ENST00000372748.3:c.1001G>T	G334V	Missense	E_19	SNP	True	0	Class 0: This mutation can be originally modeled.	7aa	16aa	Col9a2	ENSMUSG00000028626.6	ENSMUST00000030372.6	chr4	32	+	SNP	Missense	E_19	120907598.0	120907598.0	G	T	ENSMUST00000030372.6:c.998G>T	G333V	120907598.0	120907598.0	G	T	ENSMUST00000030372.6:c.998G>T	G333V	CLINVAR-H0054299	CLINVAR-H0054299-M01-V01	CLINVAR	1510823.0	False	False	False	False	False	23
COL9A2	ENSG00000049089.9	ENST00000372748.3	chr1	32	-	True	40773129	40773129	G	T	ENST00000372748.3:c.997C>A	Q333K	Missense	E_19	SNP	True	0	Class 0: This mutation can be originally modeled.	6aa	17aa	Col9a2	ENSMUSG00000028626.6	ENSMUST00000030372.6	chr4	32	+	SNP	Missense	E_19	120907594.0	120907594.0	C	A	ENSMUST00000030372.6:c.994C>A	Q332K	120907594.0	120907594.0	C	A	ENSMUST00000030372.6:c.994C>A	Q332K	CLINVAR-H0054300	CLINVAR-H0054300-M01-V01	CLINVAR	2107288.0	False	False	False	False	False	23
COL9A2	ENSG00000049089.9	ENST00000372748.3	chr1	32	-	True	40773134	40773134	C	T	ENST00000372748.3:c.992G>A	G331D	Missense	E_19	SNP	True	0	Class 0: This mutation can be originally modeled.	4aa	19aa	Col9a2	ENSMUSG00000028626.6	ENSMUST00000030372.6	chr4	32	+	SNP	Missense	E_19	120907589.0	120907589.0	G	A	ENSMUST00000030372.6:c.989G>A	G330D	120907589.0	120907589.0	G	A	ENSMUST00000030372.6:c.989G>A	G330D	CLINVAR-H0054301	CLINVAR-H0054301-M01-V01	CLINVAR	1482558.0	False	False	False	False	False	23
COL9A2	ENSG00000049089.9	ENST00000372748.3	chr1	32	-	True	40773144	40773144	C	A	ENST00000372748.3:c.982G>T	G328*	Nonsense	E_19	SNP	True	0	Class 0: This mutation can be originally modeled.	1aa	22aa	Col9a2	ENSMUSG00000028626.6	ENSMUST00000030372.6	chr4	32	+	SNP	Nonsense	E_19	120907579.0	120907579.0	G	T	ENSMUST00000030372.6:c.979G>T	G327*	120907579.0	120907579.0	G	T	ENSMUST00000030372.6:c.979G>T	G327*	CLINVAR-H0054302	CLINVAR-H0054302-M01-V01	CLINVAR	1387733.0	False	False	False	False	False	23
COL9A2	ENSG00000049089.9	ENST00000372748.3	chr1	32	-	True	40773144	40773144	C	T	ENST00000372748.3:c.982G>A	G328R	Missense	E_19	SNP	True	0	Class 0: This mutation can be originally modeled.	1aa	22aa	Col9a2	ENSMUSG00000028626.6	ENSMUST00000030372.6	chr4	32	+	SNP	Missense	E_19	120907579.0	120907579.0	G	A	ENSMUST00000030372.6:c.979G>A	G327R	120907579.0	120907579.0	G	A	ENSMUST00000030372.6:c.979G>A	G327R	CLINVAR-H0054303	CLINVAR-H0054303-M01-V01	CLINVAR	258400.0	False	False	False	False	False	23
COL9A2	ENSG00000049089.9	ENST00000372748.3	chr1	32	-	True	40773145	40773145	G	A	ENST00000372748.3:c.981C>T	P327delinsP	Silent	E_19	SNP	True	0	Class 0: This mutation can be originally modeled.	0aa	23aa	Col9a2	ENSMUSG00000028626.6	ENSMUST00000030372.6	chr4	32	+	SNP	Silent	E_19	120907578.0	120907578.0	A	T	ENSMUST00000030372.6:c.978A>T	P326delinsP	120907578.0	120907578.0	A	T	ENSMUST00000030372.6:c.978A>T	P326delinsP	CLINVAR-H0054304	CLINVAR-H0054304-M01-V01	CLINVAR	2075275.0	False	False	False	False	False	23
COL9A2	ENSG00000049089.9	ENST00000372748.3	chr1	32	-	True	40773145	40773145	G	T	ENST00000372748.3:c.981C>A	P327delinsP	Silent	E_19	SNP	True	0	Class 0: This mutation can be originally modeled.	0aa	23aa	Col9a2	ENSMUSG00000028626.6	ENSMUST00000030372.6	chr4	32	+	SNP	Silent	E_19	120907578.0	120907578.0	A	A	ENSMUST00000030372.6:c.978A>A	P326delinsP	120907578.0	120907578.0	A	A	ENSMUST00000030372.6:c.978A>A	P326delinsP	CLINVAR-H0054305	CLINVAR-H0054305-M01-V01	CLINVAR	1990863.0	False	False	False	False	False	23
COL9A2	ENSG00000049089.9	ENST00000372748.3	chr1	32	-	True	40773161	40773161	C	A	ENST00000372748.3:c.965G>T	G322V	Missense	E_19	SNP	True	0	Class 0: This mutation can be originally modeled.	7aa	1aa	Col9a2	ENSMUSG00000028626.6	ENSMUST00000030372.6	chr4	32	+	SNP	Missense	E_19	120907562.0	120907562.0	G	T	ENSMUST00000030372.6:c.962G>T	G321V	120907562.0	120907562.0	G	T	ENSMUST00000030372.6:c.962G>T	G321V	CLINVAR-H0054311	CLINVAR-H0054311-M01-V01	CLINVAR	2096041.0	False	False	False	False	False	8
COL9A2	ENSG00000049089.9	ENST00000372748.3	chr1	32	-	True	40773166	40773166	A	G	ENST00000372748.3:c.960T>C	S320delinsS	Silent	E_19	SNP	True	0	Class 0: This mutation can be originally modeled.	5aa	3aa	Col9a2	ENSMUSG00000028626.6	ENSMUST00000030372.6	chr4	32	+	SNP	Silent	E_19	120907557.0	120907557.0	T	C	ENSMUST00000030372.6:c.957T>C	S319delinsS	120907557.0	120907557.0	T	C	ENSMUST00000030372.6:c.957T>C	S319delinsS	CLINVAR-H0054312	CLINVAR-H0054312-M01-V01	CLINVAR	1558262.0	False	False	False	False	False	8
COL9A2	ENSG00000049089.9	ENST00000372748.3	chr1	32	-	True	40773402	40773402	A	C	ENST00000372748.3:c.927T>G	D309E	Missense	E_18	SNP	True	0	Class 0: This mutation can be originally modeled.	2aa	4aa	Col9a2	ENSMUSG00000028626.6	ENSMUST00000030372.6	chr4	32	+	SNP	Missense	E_18	120907299.0	120907299.0	T	G	ENSMUST00000030372.6:c.924T>G	D308E	120907299.0	120907299.0	T	G	ENSMUST00000030372.6:c.924T>G	D308E	CLINVAR-H0054319	CLINVAR-H0054319-M01-V01	CLINVAR	874398.0	False	False	False	False	False	6
COL9A2	ENSG00000049089.9	ENST00000372748.3	chr1	32	-	True	40773406	40773406	T	C	ENST00000372748.3:c.923A>G	K308R	Missense	E_18	SNP	True	0	Class 0: This mutation can be originally modeled.	1aa	5aa	Col9a2	ENSMUSG00000028626.6	ENSMUST00000030372.6	chr4	32	+	SNP	Missense	E_18	120907295.0	120907295.0	A	G	ENSMUST00000030372.6:c.920A>G	K307R	120907295.0	120907295.0	A	G	ENSMUST00000030372.6:c.920A>G	K307R	CLINVAR-H0054320	CLINVAR-H0054320-M01-V01	CLINVAR	2111659.0	False	False	False	False	False	6
COL9A2	ENSG00000049089.9	ENST00000372748.3	chr1	32	-	True	40773410	40773410	C	T	ENST00000372748.3:c.919G>A	G307S	Missense	E_18	SNP	True	0	Class 0: This mutation can be originally modeled.	0aa	6aa	Col9a2	ENSMUSG00000028626.6	ENSMUST00000030372.6	chr4	32	+	SNP	Missense	E_18	120907291.0	120907291.0	G	A	ENSMUST00000030372.6:c.916G>A	G306S	120907291.0	120907291.0	G	A	ENSMUST00000030372.6:c.916G>A	G306S	CLINVAR-H0054321	CLINVAR-H0054321-M01-V01	CLINVAR	282805.0	False	False	False	False	False	6
COL9A2	ENSG00000049089.9	ENST00000372748.3	chr1	32	-	True	40773417	40773417	G	A	ENST00000372748.3:c.912C>T	G304delinsG	Silent	E_18	SNP	True	0	Class 0: This mutation can be originally modeled.	3aa	1aa	Col9a2	ENSMUSG00000028626.6	ENSMUST00000030372.6	chr4	32	+	SNP	Silent	E_18	120907284.0	120907284.0	C	T	ENSMUST00000030372.6:c.909C>T	G303delinsG	120907284.0	120907284.0	C	T	ENSMUST00000030372.6:c.909C>T	G303delinsG	CLINVAR-H0054323	CLINVAR-H0054323-M01-V01	CLINVAR	1989124.0	False	False	False	False	False	4
COL9A2	ENSG00000049089.9	ENST00000372748.3	chr1	32	-	True	40773422	40773422	G	T	ENST00000372748.3:c.907C>A	P303T	Missense	E_18	SNP	True	0	Class 0: This mutation can be originally modeled.	2aa	2aa	Col9a2	ENSMUSG00000028626.6	ENSMUST00000030372.6	chr4	32	+	SNP	Missense	E_18	120907279.0	120907279.0	C	A	ENSMUST00000030372.6:c.904C>A	P302T	120907279.0	120907279.0	C	A	ENSMUST00000030372.6:c.904C>A	P302T	CLINVAR-H0054325	CLINVAR-H0054325-M01-V01	CLINVAR	2168434.0	False	False	False	False	False	4
COL9A2	ENSG00000049089.9	ENST00000372748.3	chr1	32	-	True	40773424	40773424	G	A	ENST00000372748.3:c.905C>T	P302L	Missense	E_18	SNP	True	0	Class 0: This mutation can be originally modeled.	1aa	3aa	Col9a2	ENSMUSG00000028626.6	ENSMUST00000030372.6	chr4	32	+	SNP	Missense	E_18	120907277.0	120907277.0	C	T	ENSMUST00000030372.6:c.902C>T	P301L	120907277.0	120907277.0	C	T	ENSMUST00000030372.6:c.902C>T	P301L	CLINVAR-H0054326	CLINVAR-H0054326-M01-V01	CLINVAR	297306.0	False	False	False	False	False	4
COL9A2	ENSG00000049089.9	ENST00000372748.3	chr1	32	-	True	40773425	40773425	G	A	ENST00000372748.3:c.904C>T	P302S	Missense	E_18	SNP	True	0	Class 0: This mutation can be originally modeled.	1aa	3aa	Col9a2	ENSMUSG00000028626.6	ENSMUST00000030372.6	chr4	32	+	SNP	Missense	E_18	120907276.0	120907276.0	C	T	ENSMUST00000030372.6:c.901C>T	P301S	120907276.0	120907276.0	C	T	ENSMUST00000030372.6:c.901C>T	P301S	CLINVAR-H0054327	CLINVAR-H0054327-M01-V01	CLINVAR	1395613.0	False	False	False	False	False	4
COL9A2	ENSG00000049089.9	ENST00000372748.3	chr1	32	-	True	40773427	40773427	C	A	ENST00000372748.3:c.902G>T	G301V	Missense	E_18	SNP	True	0	Class 0: This mutation can be originally modeled.	0aa	4aa	Col9a2	ENSMUSG00000028626.6	ENSMUST00000030372.6	chr4	32	+	SNP	Missense	E_18	120907274.0	120907274.0	G	T	ENSMUST00000030372.6:c.899G>T	G300V	120907274.0	120907274.0	G	T	ENSMUST00000030372.6:c.899G>T	G300V	CLINVAR-H0054328	CLINVAR-H0054328-M01-V01	CLINVAR	1351712.0	False	False	False	False	False	4
COL9A2	ENSG00000049089.9	ENST00000372748.3	chr1	32	-	True	40773427	40773427	C	T	ENST00000372748.3:c.902G>A	G301D	Missense	E_18	SNP	True	0	Class 0: This mutation can be originally modeled.	0aa	4aa	Col9a2	ENSMUSG00000028626.6	ENSMUST00000030372.6	chr4	32	+	SNP	Missense	E_18	120907274.0	120907274.0	G	A	ENSMUST00000030372.6:c.899G>A	G300D	120907274.0	120907274.0	G	A	ENSMUST00000030372.6:c.899G>A	G300D	CLINVAR-H0054329	CLINVAR-H0054329-M01-V01	CLINVAR	1312297.0	False	False	False	False	False	4
COL9A2	ENSG00000049089.9	ENST00000372748.3	chr1	32	-	True	40773864	40773864	C	G	ENST00000372748.3:c.900G>C	T300delinsT	Silent	E_17	SNP	True	0	Class 0: This mutation can be originally modeled.	0aa	0aa	Col9a2	ENSMUSG00000028626.6	ENSMUST00000030372.6	chr4	32	+	SNP	Silent	E_17	120906909.0	120906909.0	A	C	ENSMUST00000030372.6:c.894A>C	T298delinsT	120906909.0	120906909.0	A	C	ENSMUST00000030372.6:c.894A>C	T298delinsT	CLINVAR-H0054337	CLINVAR-H0054337-M01-V01	CLINVAR	874399.0	False	False	False	False	False	0
COL9A2	ENSG00000049089.9	ENST00000372748.3	chr1	32	-	True	40773876	40773876	C	T	ENST00000372748.3:c.888G>A	P296delinsP	Silent	E_17	SNP	True	0	Class 0: This mutation can be originally modeled.	8aa	2aa	Col9a2	ENSMUSG00000028626.6	ENSMUST00000030372.6	chr4	32	+	SNP	Silent	E_17	120906900.0	120906900.0	A	A	ENSMUST00000030372.6:c.885A>A	P295delinsP	120906900.0	120906900.0	A	A	ENSMUST00000030372.6:c.885A>A	P295delinsP	CLINVAR-H0054339	CLINVAR-H0054339-M01-V01	CLINVAR	724941.0	False	False	False	False	False	10
COL9A2	ENSG00000049089.9	ENST00000372748.3	chr1	32	-	True	40773877	40773877	G	A	ENST00000372748.3:c.887C>T	P296L	Missense	E_17	SNP	True	0	Class 0: This mutation can be originally modeled.	8aa	2aa	Col9a2	ENSMUSG00000028626.6	ENSMUST00000030372.6	chr4	32	+	SNP	Missense	E_17	120906899.0	120906899.0	C	T	ENSMUST00000030372.6:c.884C>T	P295L	120906899.0	120906899.0	C	T	ENSMUST00000030372.6:c.884C>T	P295L	CLINVAR-H0054340	CLINVAR-H0054340-M01-V01	CLINVAR	1498687.0	False	False	False	False	False	10
COL9A2	ENSG00000049089.9	ENST00000372748.3	chr1	32	-	True	40773884	40773884	T	C	ENST00000372748.3:c.880A>G	T294A	Missense	E_17	SNP	True	0	Class 0: This mutation can be originally modeled.	6aa	4aa	Col9a2	ENSMUSG00000028626.6	ENSMUST00000030372.6	chr4	32	+	SNP	Missense	E_17	120906892.0	120906892.0	A	G	ENSMUST00000030372.6:c.877A>G	T293A	120906892.0	120906892.0	A	G	ENSMUST00000030372.6:c.877A>G	T293A	CLINVAR-H0054341	CLINVAR-H0054341-M01-V01	CLINVAR	2418969.0	False	False	False	False	False	10
COL9A2	ENSG00000049089.9	ENST00000372748.3	chr1	32	-	True	40773885	40773885	G	C	ENST00000372748.3:c.879C>G	I293M	Missense	E_17	SNP	True	0	Class 0: This mutation can be originally modeled.	5aa	5aa	Col9a2	ENSMUSG00000028626.6	ENSMUST00000030372.6	chr4	32	+	SNP	Missense	E_17	120906891.0	120906891.0	A	G	ENSMUST00000030372.6:c.876A>G	I292M	120906891.0	120906891.0	A	G	ENSMUST00000030372.6:c.876A>G	I292M	CLINVAR-H0054342	CLINVAR-H0054342-M01-V01	CLINVAR	1484492.0	False	False	False	False	False	10
COL9A2	ENSG00000049089.9	ENST00000372748.3	chr1	32	-	True	40773888	40773888	C	G	ENST00000372748.3:c.876G>C	G292delinsG	Silent	E_17	SNP	True	0	Class 0: This mutation can be originally modeled.	4aa	6aa	Col9a2	ENSMUSG00000028626.6	ENSMUST00000030372.6	chr4	32	+	SNP	Silent	E_17	120906888.0	120906888.0	G	C	ENSMUST00000030372.6:c.873G>C	G291delinsG	120906888.0	120906888.0	G	C	ENSMUST00000030372.6:c.873G>C	G291delinsG	CLINVAR-H0054343	CLINVAR-H0054343-M01-V01	CLINVAR	750323.0	False	False	False	False	False	10
COL9A2	ENSG00000049089.9	ENST00000372748.3	chr1	32	-	True	40773894	40773894	G	A	ENST00000372748.3:c.870C>T	P290delinsP	Silent	E_17	SNP	True	0	Class 0: This mutation can be originally modeled.	2aa	8aa	Col9a2	ENSMUSG00000028626.6	ENSMUST00000030372.6	chr4	32	+	SNP	Silent	E_17	120906882.0	120906882.0	C	T	ENSMUST00000030372.6:c.867C>T	P289delinsP	120906882.0	120906882.0	C	T	ENSMUST00000030372.6:c.867C>T	P289delinsP	CLINVAR-H0054344	CLINVAR-H0054344-M01-V01	CLINVAR	2098668.0	False	False	False	False	False	10
COL9A2	ENSG00000049089.9	ENST00000372748.3	chr1	32	-	True	40773894	40773894	G	T	ENST00000372748.3:c.870C>A	P290delinsP	Silent	E_17	SNP	True	0	Class 0: This mutation can be originally modeled.	2aa	8aa	Col9a2	ENSMUSG00000028626.6	ENSMUST00000030372.6	chr4	32	+	SNP	Silent	E_17	120906882.0	120906882.0	C	A	ENSMUST00000030372.6:c.867C>A	P289delinsP	120906882.0	120906882.0	C	A	ENSMUST00000030372.6:c.867C>A	P289delinsP	CLINVAR-H0054345	CLINVAR-H0054345-M01-V01	CLINVAR	1613252.0	False	False	False	False	False	10
COL9A2	ENSG00000049089.9	ENST00000372748.3	chr1	32	-	True	40773906	40773906	A	T	ENST00000372748.3:c.858T>A	G286delinsG	Silent	E_17	SNP	True	0	Class 0: This mutation can be originally modeled.	0aa	0aa	Col9a2	ENSMUSG00000028626.6	ENSMUST00000030372.6	chr4	32	+	SNP	Silent	E_17	120906870.0	120906870.0	T	A	ENSMUST00000030372.6:c.855T>A	G285delinsG	120906870.0	120906870.0	T	A	ENSMUST00000030372.6:c.855T>A	G285delinsG	CLINVAR-H0054349	CLINVAR-H0054349-M01-V01	CLINVAR	1573426.0	False	False	False	False	False	0
COL9A2	ENSG00000049089.9	ENST00000372748.3	chr1	32	-	True	40775613	40775613	G	A	ENST00000372748.3:c.843C>T	D281delinsD	Silent	E_16	SNP	True	0	Class 0: This mutation can be originally modeled.	19aa	0aa	Col9a2	ENSMUSG00000028626.6	ENSMUST00000030372.6	chr4	32	+	SNP	Silent	E_16	120903476.0	120903476.0	T	T	ENSMUST00000030372.6:c.840T>T	D280delinsD	120903476.0	120903476.0	T	T	ENSMUST00000030372.6:c.840T>T	D280delinsD	CLINVAR-H0054366	CLINVAR-H0054366-M01-V01	CLINVAR	509690.0	False	False	False	False	False	19
COL9A2	ENSG00000049089.9	ENST00000372748.3	chr1	32	-	True	40775632	40775632	C	T	ENST00000372748.3:c.824G>A	R275Q	Missense	E_16	SNP	True	0	Class 0: This mutation can be originally modeled.	13aa	6aa	Col9a2	ENSMUSG00000028626.6	ENSMUST00000030372.6	chr4	32	+	SNP	Missense	E_16	120903457.0	120903457.0	G	A	ENSMUST00000030372.6:c.821G>A	R274Q	120903457.0	120903457.0	G	A	ENSMUST00000030372.6:c.821G>A	R274Q	CLINVAR-H0054368	CLINVAR-H0054368-M01-V01	CLINVAR	1450840.0	False	False	False	False	False	19
COL9A2	ENSG00000049089.9	ENST00000372748.3	chr1	32	-	True	40775636	40775636	C	T	ENST00000372748.3:c.820G>A	G274S	Missense	E_16	SNP	True	0	Class 0: This mutation can be originally modeled.	12aa	7aa	Col9a2	ENSMUSG00000028626.6	ENSMUST00000030372.6	chr4	32	+	SNP	Missense	E_16	120903453.0	120903453.0	G	A	ENSMUST00000030372.6:c.817G>A	G273S	120903453.0	120903453.0	G	A	ENSMUST00000030372.6:c.817G>A	G273S	CLINVAR-H0054370	CLINVAR-H0054370-M01-V01	CLINVAR	874401.0	False	False	False	False	False	19
COL9A2	ENSG00000049089.9	ENST00000372748.3	chr1	32	-	True	40775640	40775640	C	A	ENST00000372748.3:c.816G>T	P272delinsP	Silent	E_16	SNP	True	0	Class 0: This mutation can be originally modeled.	10aa	9aa	Col9a2	ENSMUSG00000028626.6	ENSMUST00000030372.6	chr4	32	+	SNP	Silent	E_16	120903449.0	120903449.0	A	T	ENSMUST00000030372.6:c.813A>T	P271delinsP	120903449.0	120903449.0	A	T	ENSMUST00000030372.6:c.813A>T	P271delinsP	CLINVAR-H0054371	CLINVAR-H0054371-M01-V01	CLINVAR	1932887.0	False	False	False	False	False	19
COL9A2	ENSG00000049089.9	ENST00000372748.3	chr1	32	-	True	40775640	40775640	C	T	ENST00000372748.3:c.816G>A	P272delinsP	Silent	E_16	SNP	True	0	Class 0: This mutation can be originally modeled.	10aa	9aa	Col9a2	ENSMUSG00000028626.6	ENSMUST00000030372.6	chr4	32	+	SNP	Silent	E_16	120903449.0	120903449.0	A	A	ENSMUST00000030372.6:c.813A>A	P271delinsP	120903449.0	120903449.0	A	A	ENSMUST00000030372.6:c.813A>A	P271delinsP	CLINVAR-H0054372	CLINVAR-H0054372-M01-V01	CLINVAR	2049892.0	False	False	False	False	False	19
COL9A2	ENSG00000049089.9	ENST00000372748.3	chr1	32	-	True	40775653	40775653	C	T	ENST00000372748.3:c.803G>A	G268D	Missense	E_16	SNP	True	0	Class 0: This mutation can be originally modeled.	6aa	13aa	Col9a2	ENSMUSG00000028626.6	ENSMUST00000030372.6	chr4	32	+	SNP	Missense	E_16	120903436.0	120903436.0	G	A	ENSMUST00000030372.6:c.800G>A	G267D	120903436.0	120903436.0	G	A	ENSMUST00000030372.6:c.800G>A	G267D	CLINVAR-H0054373	CLINVAR-H0054373-M01-V01	CLINVAR	1414451.0	False	False	False	False	False	19
COL9A2	ENSG00000049089.9	ENST00000372748.3	chr1	32	-	True	40775654	40775654	C	A	ENST00000372748.3:c.802G>T	G268C	Missense	E_16	SNP	True	0	Class 0: This mutation can be originally modeled.	6aa	13aa	Col9a2	ENSMUSG00000028626.6	ENSMUST00000030372.6	chr4	32	+	SNP	Missense	E_16	120903435.0	120903435.0	G	T	ENSMUST00000030372.6:c.799G>T	G267C	120903435.0	120903435.0	G	T	ENSMUST00000030372.6:c.799G>T	G267C	CLINVAR-H0054374	CLINVAR-H0054374-M01-V01	CLINVAR	502434.0	False	False	False	False	False	19
COL9A2	ENSG00000049089.9	ENST00000372748.3	chr1	32	-	True	40775657	40775657	C	T	ENST00000372748.3:c.799G>A	E267K	Missense	E_16	SNP	True	0	Class 0: This mutation can be originally modeled.	5aa	14aa	Col9a2	ENSMUSG00000028626.6	ENSMUST00000030372.6	chr4	32	+	SNP	Missense	E_16	120903432.0	120903432.0	G	A	ENSMUST00000030372.6:c.796G>A	E266K	120903432.0	120903432.0	G	A	ENSMUST00000030372.6:c.796G>A	E266K	CLINVAR-H0054375	CLINVAR-H0054375-M01-V01	CLINVAR	1950761.0	False	False	False	False	False	19
COL9A2	ENSG00000049089.9	ENST00000372748.3	chr1	32	-	True	40775783	40775783	C	T	ENST00000372748.3:c.792G>A	P264delinsP	Silent	E_15	SNP	True	0	Class 0: This mutation can be originally modeled.	2aa	17aa	Col9a2	ENSMUSG00000028626.6	ENSMUST00000030372.6	chr4	32	+	SNP	Silent	E_15	120903320.0	120903320.0	G	A	ENSMUST00000030372.6:c.789G>A	P263delinsP	120903320.0	120903320.0	G	A	ENSMUST00000030372.6:c.789G>A	P263delinsP	CLINVAR-H0054384	CLINVAR-H0054384-M01-V01	CLINVAR	511165.0	False	False	False	False	False	19
COL9A2	ENSG00000049089.9	ENST00000372748.3	chr1	32	-	True	40775784	40775784	G	A	ENST00000372748.3:c.791C>T	P264L	Missense	E_15	SNP	True	0	Class 0: This mutation can be originally modeled.	2aa	17aa	Col9a2	ENSMUSG00000028626.6	ENSMUST00000030372.6	chr4	32	+	SNP	Missense	E_15	120903319.0	120903319.0	C	T	ENSMUST00000030372.6:c.788C>T	P263L	120903319.0	120903319.0	C	T	ENSMUST00000030372.6:c.788C>T	P263L	CLINVAR-H0054385	CLINVAR-H0054385-M01-V01	CLINVAR	1507978.0	False	False	False	False	False	19
COL9A2	ENSG00000049089.9	ENST00000372748.3	chr1	32	-	True	40775801	40775801	G	A	ENST00000372748.3:c.774C>T	I258delinsI	Silent	E_15	SNP	True	0	Class 0: This mutation can be originally modeled.	0aa	2aa	Col9a2	ENSMUSG00000028626.6	ENSMUST00000030372.6	chr4	32	+	SNP	Silent	E_15	120903302.0	120903302.0	C	T	ENSMUST00000030372.6:c.771C>T	I257delinsI	120903302.0	120903302.0	C	T	ENSMUST00000030372.6:c.771C>T	I257delinsI	CLINVAR-H0054387	CLINVAR-H0054387-M01-V01	CLINVAR	2203011.0	False	False	False	False	False	2
COL9A2	ENSG00000049089.9	ENST00000372748.3	chr1	32	-	True	40775807	40775807	G	A	ENST00000372748.3:c.768C>T	G256delinsG	Silent	E_15	SNP	True	0	Class 0: This mutation can be originally modeled.	6aa	0aa	Col9a2	ENSMUSG00000028626.6	ENSMUST00000030372.6	chr4	32	+	SNP	Silent	E_15	120903296.0	120903296.0	C	T	ENSMUST00000030372.6:c.765C>T	G255delinsG	120903296.0	120903296.0	C	T	ENSMUST00000030372.6:c.765C>T	G255delinsG	CLINVAR-H0054389	CLINVAR-H0054389-M01-V01	CLINVAR	1215396.0	False	False	False	False	False	6
COL9A2	ENSG00000049089.9	ENST00000372748.3	chr1	32	-	True	40775812	40775812	C	T	ENST00000372748.3:c.763G>A	V255M	Missense	E_15	SNP	True	0	Class 0: This mutation can be originally modeled.	5aa	1aa	Col9a2	ENSMUSG00000028626.6	ENSMUST00000030372.6	chr4	32	+	SNP	Missense	E_15	120903291.0	120903291.0	G	A	ENSMUST00000030372.6:c.760G>A	V254M	120903291.0	120903291.0	G	A	ENSMUST00000030372.6:c.760G>A	V254M	CLINVAR-H0054390	CLINVAR-H0054390-M01-V01	CLINVAR	1347163.0	False	False	False	False	False	6
COL9A2	ENSG00000049089.9	ENST00000372748.3	chr1	32	-	True	40775818	40775818	C	T	ENST00000372748.3:c.757G>A	G253S	Missense	E_15	SNP	True	0	Class 0: This mutation can be originally modeled.	3aa	3aa	Col9a2	ENSMUSG00000028626.6	ENSMUST00000030372.6	chr4	32	+	SNP	Missense	E_15	120903285.0	120903285.0	G	A	ENSMUST00000030372.6:c.754G>A	G252S	120903285.0	120903285.0	G	A	ENSMUST00000030372.6:c.754G>A	G252S	CLINVAR-H0054391	CLINVAR-H0054391-M01-V01	CLINVAR	2177335.0	False	False	False	False	False	6
COL9A2	ENSG00000049089.9	ENST00000372748.3	chr1	32	-	True	40775826	40775826	C	G	ENST00000372748.3:c.749G>C	G250A	Missense	E_15	SNP	True	0	Class 0: This mutation can be originally modeled.	0aa	6aa	Col9a2	ENSMUSG00000028626.6	ENSMUST00000030372.6	chr4	32	+	SNP	Missense	E_15	120903277.0	120903277.0	G	C	ENSMUST00000030372.6:c.746G>C	G249A	120903277.0	120903277.0	G	C	ENSMUST00000030372.6:c.746G>C	G249A	CLINVAR-H0054392	CLINVAR-H0054392-M01-V01	CLINVAR	1498890.0	False	False	False	False	False	6
COL9A2	ENSG00000049089.9	ENST00000372748.3	chr1	32	-	True	40775834	40775834	G	T	ENST00000372748.3:c.741C>A	G247delinsG	Silent	E_15	SNP	True	0	Class 0: This mutation can be originally modeled.	0aa	1aa	Col9a2	ENSMUSG00000028626.6	ENSMUST00000030372.6	chr4	32	+	SNP	Silent	E_15	120903269.0	120903269.0	T	A	ENSMUST00000030372.6:c.738T>A	G246delinsG	120903269.0	120903269.0	T	A	ENSMUST00000030372.6:c.738T>A	G246delinsG	CLINVAR-H0054395	CLINVAR-H0054395-M01-V01	CLINVAR	297307.0	False	False	False	False	False	1
COL9A2	ENSG00000049089.9	ENST00000372748.3	chr1	32	-	True	40775943	40775943	C	G	ENST00000372748.3:c.731G>C	G244A	Missense	E_14	SNP	True	0	Class 0: This mutation can be originally modeled.	37aa	1aa	Col9a2	ENSMUSG00000028626.6	ENSMUST00000030372.6	chr4	32	+	SNP	Missense	E_14	120903169.0	120903169.0	G	C	ENSMUST00000030372.6:c.728G>C	G243A	120903169.0	120903169.0	G	C	ENSMUST00000030372.6:c.728G>C	G243A	CLINVAR-H0054406	CLINVAR-H0054406-M01-V01	CLINVAR	1416886.0	False	False	False	False	False	38
COL9A2	ENSG00000049089.9	ENST00000372748.3	chr1	32	-	True	40775950	40775950	G	A	ENST00000372748.3:c.724C>T	P242S	Missense	E_14	SNP	True	0	Class 0: This mutation can be originally modeled.	35aa	3aa	Col9a2	ENSMUSG00000028626.6	ENSMUST00000030372.6	chr4	32	+	SNP	Missense	E_14	120903162.0	120903162.0	C	T	ENSMUST00000030372.6:c.721C>T	P241S	120903162.0	120903162.0	C	T	ENSMUST00000030372.6:c.721C>T	P241S	CLINVAR-H0054407	CLINVAR-H0054407-M01-V01	CLINVAR	2197439.0	False	False	False	False	False	38
COL9A2	ENSG00000049089.9	ENST00000372748.3	chr1	32	-	True	40775963	40775963	T	C	ENST00000372748.3:c.711A>G	P237delinsP	Silent	E_14	SNP	True	0	Class 0: This mutation can be originally modeled.	30aa	8aa	Col9a2	ENSMUSG00000028626.6	ENSMUST00000030372.6	chr4	32	+	SNP	Silent	E_14	120903149.0	120903149.0	G	G	ENSMUST00000030372.6:c.708G>G	P236delinsP	120903149.0	120903149.0	G	G	ENSMUST00000030372.6:c.708G>G	P236delinsP	CLINVAR-H0054409	CLINVAR-H0054409-M01-V01	CLINVAR	1951321.0	False	False	False	False	False	38
COL9A2	ENSG00000049089.9	ENST00000372748.3	chr1	32	-	True	40775966	40775966	G	C	ENST00000372748.3:c.708C>G	Y236*	Nonsense	E_14	SNP	True	0	Class 0: This mutation can be originally modeled.	29aa	9aa	Col9a2	ENSMUSG00000028626.6	ENSMUST00000030372.6	chr4	32	+	SNP	Nonsense	E_14	120903146.0	120903146.0	C	G	ENSMUST00000030372.6:c.705C>G	Y235*	120903146.0	120903146.0	C	G	ENSMUST00000030372.6:c.705C>G	Y235*	CLINVAR-H0054410	CLINVAR-H0054410-M01-V01	CLINVAR	988492.0	False	False	False	False	False	38
COL9A2	ENSG00000049089.9	ENST00000372748.3	chr1	32	-	True	40775980	40775980	C	T	ENST00000372748.3:c.694G>A	G232S	Missense	E_14	SNP	True	0	Class 0: This mutation can be originally modeled.	25aa	13aa	Col9a2	ENSMUSG00000028626.6	ENSMUST00000030372.6	chr4	32	+	SNP	Missense	E_14	120903132.0	120903132.0	G	A	ENSMUST00000030372.6:c.691G>A	G231S	120903132.0	120903132.0	G	A	ENSMUST00000030372.6:c.691G>A	G231S	CLINVAR-H0054411	CLINVAR-H0054411-M01-V01	CLINVAR	1353034.0	False	False	False	False	False	38
COL9A2	ENSG00000049089.9	ENST00000372748.3	chr1	32	-	True	40775986	40775986	G	A	ENST00000372748.3:c.688C>T	P230S	Missense	E_14	SNP	True	0	Class 0: This mutation can be originally modeled.	23aa	15aa	Col9a2	ENSMUSG00000028626.6	ENSMUST00000030372.6	chr4	32	+	SNP	Missense	E_14	120903126.0	120903126.0	C	T	ENSMUST00000030372.6:c.685C>T	P229S	120903126.0	120903126.0	C	T	ENSMUST00000030372.6:c.685C>T	P229S	CLINVAR-H0054412	CLINVAR-H0054412-M01-V01	CLINVAR	502124.0	False	False	False	False	False	38
COL9A2	ENSG00000049089.9	ENST00000372748.3	chr1	32	-	True	40776387	40776387	G	A	ENST00000372748.3:c.683C>T	P228L	Missense	E_13	SNP	True	0	Class 0: This mutation can be originally modeled.	21aa	17aa	Col9a2	ENSMUSG00000028626.6	ENSMUST00000030372.6	chr4	32	+	SNP	Missense	E_13	120902733.0	120902733.0	C	T	ENSMUST00000030372.6:c.680C>T	P227L	120902733.0	120902733.0	C	T	ENSMUST00000030372.6:c.680C>T	P227L	CLINVAR-H0054418	CLINVAR-H0054418-M01-V01	CLINVAR	1417004.0	False	False	False	False	False	38
COL9A2	ENSG00000049089.9	ENST00000372748.3	chr1	32	-	True	40776388	40776388	G	A	ENST00000372748.3:c.682C>T	P228S	Missense	E_13	SNP	True	0	Class 0: This mutation can be originally modeled.	21aa	17aa	Col9a2	ENSMUSG00000028626.6	ENSMUST00000030372.6	chr4	32	+	SNP	Missense	E_13	120902732.0	120902732.0	C	T	ENSMUST00000030372.6:c.679C>T	P227S	120902732.0	120902732.0	C	T	ENSMUST00000030372.6:c.679C>T	P227S	CLINVAR-H0054419	CLINVAR-H0054419-M01-V01	CLINVAR	1199096.0	False	False	False	False	False	38
COL9A2	ENSG00000049089.9	ENST00000372748.3	chr1	32	-	True	40776394	40776394	C	G	ENST00000372748.3:c.676G>C	G226R	Missense	E_13	SNP	True	0	Class 0: This mutation can be originally modeled.	19aa	19aa	Col9a2	ENSMUSG00000028626.6	ENSMUST00000030372.6	chr4	32	+	SNP	Missense	E_13	120902726.0	120902726.0	G	C	ENSMUST00000030372.6:c.673G>C	G225R	120902726.0	120902726.0	G	C	ENSMUST00000030372.6:c.673G>C	G225R	CLINVAR-H0054420	CLINVAR-H0054420-M01-V01	CLINVAR	1719688.0	False	False	False	False	False	38
COL9A2	ENSG00000049089.9	ENST00000372748.3	chr1	32	-	True	40776422	40776422	C	T	ENST00000372748.3:c.648G>A	V216delinsV	Silent	E_13	SNP	True	0	Class 0: This mutation can be originally modeled.	9aa	29aa	Col9a2	ENSMUSG00000028626.6	ENSMUST00000030372.6	chr4	32	+	SNP	Silent	E_13	120902698.0	120902698.0	G	A	ENSMUST00000030372.6:c.645G>A	V215delinsV	120902698.0	120902698.0	G	A	ENSMUST00000030372.6:c.645G>A	V215delinsV	CLINVAR-H0054421	CLINVAR-H0054421-M01-V01	CLINVAR	2030078.0	False	False	False	False	False	38
COL9A2	ENSG00000049089.9	ENST00000372748.3	chr1	32	-	True	40776424	40776424	C	A	ENST00000372748.3:c.646G>T	V216L	Missense	E_13	SNP	True	0	Class 0: This mutation can be originally modeled.	9aa	29aa	Col9a2	ENSMUSG00000028626.6	ENSMUST00000030372.6	chr4	32	+	SNP	Missense	E_13	120902696.0	120902696.0	G	T	ENSMUST00000030372.6:c.643G>T	V215L	120902696.0	120902696.0	G	T	ENSMUST00000030372.6:c.643G>T	V215L	CLINVAR-H0054422	CLINVAR-H0054422-M01-V01	CLINVAR	1953935.0	False	False	False	False	False	38
COL9A2	ENSG00000049089.9	ENST00000372748.3	chr1	32	-	True	40776426	40776426	T	C	ENST00000372748.3:c.644A>G	D215G	Missense	E_13	SNP	True	0	Class 0: This mutation can be originally modeled.	8aa	30aa	Col9a2	ENSMUSG00000028626.6	ENSMUST00000030372.6	chr4	32	+	SNP	Missense	E_13	120902694.0	120902694.0	A	G	ENSMUST00000030372.6:c.641A>G	D214G	120902694.0	120902694.0	A	G	ENSMUST00000030372.6:c.641A>G	D214G	CLINVAR-H0054423	CLINVAR-H0054423-M01-V01	CLINVAR	1511221.0	False	False	False	False	False	38
COL9A2	ENSG00000049089.9	ENST00000372748.3	chr1	32	-	True	40776428	40776428	T	C	ENST00000372748.3:c.642A>G	G214delinsG	Silent	E_13	SNP	True	0	Class 0: This mutation can be originally modeled.	7aa	31aa	Col9a2	ENSMUSG00000028626.6	ENSMUST00000030372.6	chr4	32	+	SNP	Silent	E_13	120902692.0	120902692.0	A	G	ENSMUST00000030372.6:c.639A>G	G213delinsG	120902692.0	120902692.0	A	G	ENSMUST00000030372.6:c.639A>G	G213delinsG	CLINVAR-H0054424	CLINVAR-H0054424-M01-V01	CLINVAR	2098241.0	False	False	False	False	False	38
COL9A2	ENSG00000049089.9	ENST00000372748.3	chr1	32	-	True	40776765	40776765	C	T	ENST00000372748.3:c.630G>A	P210delinsP	Silent	E_12	SNP	True	0	Class 0: This mutation can be originally modeled.	3aa	35aa	Col9a2	ENSMUSG00000028626.6	ENSMUST00000030372.6	chr4	32	+	SNP	Silent	E_12	120902391.0	120902391.0	A	A	ENSMUST00000030372.6:c.627A>A	P209delinsP	120902391.0	120902391.0	A	A	ENSMUST00000030372.6:c.627A>A	P209delinsP	CLINVAR-H0054434	CLINVAR-H0054434-M01-V01	CLINVAR	2159942.0	False	False	False	False	False	38
COL9A2	ENSG00000049089.9	ENST00000372748.3	chr1	32	-	True	40776766	40776766	G	A	ENST00000372748.3:c.629C>T	P210L	Missense	E_12	SNP	True	0	Class 0: This mutation can be originally modeled.	3aa	35aa	Col9a2	ENSMUSG00000028626.6	ENSMUST00000030372.6	chr4	32	+	SNP	Missense	E_12	120902390.0	120902390.0	C	T	ENSMUST00000030372.6:c.626C>T	P209L	120902390.0	120902390.0	C	T	ENSMUST00000030372.6:c.626C>T	P209L	CLINVAR-H0054435	CLINVAR-H0054435-M01-V01	CLINVAR	804594.0	False	False	False	False	False	38
COL9A2	ENSG00000049089.9	ENST00000372748.3	chr1	32	-	True	40776768	40776768	C	G	ENST00000372748.3:c.627G>C	K209N	Missense	E_12	SNP	True	0	Class 0: This mutation can be originally modeled.	2aa	36aa	Col9a2	ENSMUSG00000028626.6	ENSMUST00000030372.6	chr4	32	+	SNP	Missense	E_12	120902388.0	120902388.0	G	C	ENSMUST00000030372.6:c.624G>C	K208N	120902388.0	120902388.0	G	C	ENSMUST00000030372.6:c.624G>C	K208N	CLINVAR-H0054436	CLINVAR-H0054436-M01-V01	CLINVAR	1958179.0	False	False	False	False	False	38
COL9A2	ENSG00000049089.9	ENST00000372748.3	chr1	32	-	True	40776800	40776800	C	T	ENST00000372748.3:c.595G>A	G199R	Missense	E_12	SNP	True	0	Class 0: This mutation can be originally modeled.	3aa	6aa	Col9a2	ENSMUSG00000028626.6	ENSMUST00000030372.6	chr4	32	+	SNP	Missense	E_12	120902356.0	120902356.0	G	A	ENSMUST00000030372.6:c.592G>A	G198R	120902356.0	120902356.0	G	A	ENSMUST00000030372.6:c.592G>A	G198R	CLINVAR-H0054437	CLINVAR-H0054437-M01-V01	CLINVAR	1479854.0	False	False	False	False	False	9
COL9A2	ENSG00000049089.9	ENST00000372748.3	chr1	32	-	True	40776809	40776809	C	T	ENST00000372748.3:c.586G>A	G196S	Missense	E_12	SNP	True	0	Class 0: This mutation can be originally modeled.	0aa	9aa	Col9a2	ENSMUSG00000028626.6	ENSMUST00000030372.6	chr4	32	+	SNP	Missense	E_12	120902347.0	120902347.0	G	A	ENSMUST00000030372.6:c.583G>A	G195S	120902347.0	120902347.0	G	A	ENSMUST00000030372.6:c.583G>A	G195S	CLINVAR-H0054439	CLINVAR-H0054439-M01-V01	CLINVAR	1476740.0	False	False	False	False	False	9
COL9A2	ENSG00000049089.9	ENST00000372748.3	chr1	32	-	True	40776815	40776815	G	A	ENST00000372748.3:c.580C>T	H194Y	Missense	E_12	SNP	True	0	Class 0: This mutation can be originally modeled.	7aa	0aa	Col9a2	ENSMUSG00000028626.6	ENSMUST00000030372.6	chr4	32	+	SNP	Missense	E_12	120902341.0	120902341.0	C	T	ENSMUST00000030372.6:c.577C>T	H193Y	120902341.0	120902341.0	C	T	ENSMUST00000030372.6:c.577C>T	H193Y	CLINVAR-H0054441	CLINVAR-H0054441-M01-V01	CLINVAR	1972555.0	False	False	False	False	False	7
COL9A2	ENSG00000049089.9	ENST00000372748.3	chr1	32	-	True	40776816	40776816	C	T	ENST00000372748.3:c.579G>A	G193delinsG	Silent	E_12	SNP	True	0	Class 0: This mutation can be originally modeled.	6aa	1aa	Col9a2	ENSMUSG00000028626.6	ENSMUST00000030372.6	chr4	32	+	SNP	Silent	E_12	120902340.0	120902340.0	T	A	ENSMUST00000030372.6:c.576T>A	G192delinsG	120902340.0	120902340.0	T	A	ENSMUST00000030372.6:c.576T>A	G192delinsG	CLINVAR-H0054442	CLINVAR-H0054442-M01-V01	CLINVAR	1564043.0	False	False	False	False	False	7
COL9A2	ENSG00000049089.9	ENST00000372748.3	chr1	32	-	True	40776916	40776916	G	T	ENST00000372748.3:c.562C>A	L188M	Missense	E_11	SNP	True	0	Class 0: This mutation can be originally modeled.	1aa	6aa	Col9a2	ENSMUSG00000028626.6	ENSMUST00000030372.6	chr4	32	+	SNP	Missense	E_11	120902238.0	120902238.0	T	A	ENSMUST00000030372.6:c.559T>A	L187M	120902238.0	120902238.0	T	A	ENSMUST00000030372.6:c.559T>A	L187M	CLINVAR-H0054448	CLINVAR-H0054448-M01-V01	CLINVAR	507612.0	False	False	False	False	False	7
COL9A2	ENSG00000049089.9	ENST00000372748.3	chr1	32	-	True	40776921	40776921	G	A	ENST00000372748.3:c.557C>T	P186L	Missense	E_11	SNP	True	0	Class 0: This mutation can be originally modeled.	0aa	0aa	Col9a2	ENSMUSG00000028626.6	ENSMUST00000030372.6	chr4	32	+	SNP	Missense	E_11	120902230.0	120902230.0	C	T	ENSMUST00000030372.6:c.551C>T	P184L	120902230.0	120902230.0	C	T	ENSMUST00000030372.6:c.551C>T	P184L	CLINVAR-H0054450	CLINVAR-H0054450-M01-V01	CLINVAR	1346129.0	False	False	False	False	False	0
COL9A2	ENSG00000049089.9	ENST00000372748.3	chr1	32	-	True	40776928	40776928	C	T	ENST00000372748.3:c.550G>A	G184S	Missense	E_11	SNP	True	0	Class 0: This mutation can be originally modeled.	1aa	0aa	Col9a2	ENSMUSG00000028626.6	ENSMUST00000030372.6	chr4	32	+	SNP	Missense	E_11	120902226.0	120902226.0	G	A	ENSMUST00000030372.6:c.547G>A	G183S	120902226.0	120902226.0	G	A	ENSMUST00000030372.6:c.547G>A	G183S	CLINVAR-H0054452	CLINVAR-H0054452-M01-V01	CLINVAR	1311775.0	False	False	False	False	False	1
COL9A2	ENSG00000049089.9	ENST00000372748.3	chr1	32	-	True	40776938	40776938	G	A	ENST00000372748.3:c.540C>T	P180delinsP	Silent	E_11	SNP	True	0	Class 0: This mutation can be originally modeled.	0aa	0aa	Col9a2	ENSMUSG00000028626.6	ENSMUST00000030372.6	chr4	32	+	SNP	Silent	E_11	120902213.0	120902213.0	A	T	ENSMUST00000030372.6:c.534A>T	P178delinsP	120902213.0	120902213.0	A	T	ENSMUST00000030372.6:c.534A>T	P178delinsP	CLINVAR-H0054455	CLINVAR-H0054455-M01-V01	CLINVAR	1648891.0	False	False	False	False	False	0
COL9A2	ENSG00000049089.9	ENST00000372748.3	chr1	32	-	True	40776939	40776939	G	C	ENST00000372748.3:c.539C>G	P180R	Missense	E_11	SNP	True	0	Class 0: This mutation can be originally modeled.	0aa	0aa	Col9a2	ENSMUSG00000028626.6	ENSMUST00000030372.6	chr4	32	+	SNP	Missense	E_11	120902212.0	120902212.0	C	G	ENSMUST00000030372.6:c.533C>G	P178R	120902212.0	120902212.0	C	G	ENSMUST00000030372.6:c.533C>G	P178R	CLINVAR-H0054456	CLINVAR-H0054456-M01-V01	CLINVAR	1715044.0	False	False	False	False	False	0
COL9A2	ENSG00000049089.9	ENST00000372748.3	chr1	32	-	True	40776940	40776940	G	A	ENST00000372748.3:c.538C>T	P180S	Missense	E_11	SNP	True	0	Class 0: This mutation can be originally modeled.	0aa	0aa	Col9a2	ENSMUSG00000028626.6	ENSMUST00000030372.6	chr4	32	+	SNP	Missense	E_11	120902211.0	120902211.0	C	T	ENSMUST00000030372.6:c.532C>T	P178S	120902211.0	120902211.0	C	T	ENSMUST00000030372.6:c.532C>T	P178S	CLINVAR-H0054457	CLINVAR-H0054457-M01-V01	CLINVAR	2105425.0	False	False	False	False	False	0
COL9A2	ENSG00000049089.9	ENST00000372748.3	chr1	32	-	True	40777181	40777181	C	T	ENST00000372748.3:c.510G>A	A170delinsA	Silent	E_10	SNP	True	0	Class 0: This mutation can be originally modeled.	24aa	8aa	Col9a2	ENSMUSG00000028626.6	ENSMUST00000030372.6	chr4	32	+	SNP	Silent	E_10	120902058.0	120902058.0	G	A	ENSMUST00000030372.6:c.507G>A	A169delinsA	120902058.0	120902058.0	G	A	ENSMUST00000030372.6:c.507G>A	A169delinsA	CLINVAR-H0054465	CLINVAR-H0054465-M01-V01	CLINVAR	1567139.0	False	False	False	False	False	32
COL9A2	ENSG00000049089.9	ENST00000372748.3	chr1	32	-	True	40777182	40777182	G	A	ENST00000372748.3:c.509C>T	A170V	Missense	E_10	SNP	True	0	Class 0: This mutation can be originally modeled.	24aa	8aa	Col9a2	ENSMUSG00000028626.6	ENSMUST00000030372.6	chr4	32	+	SNP	Missense	E_10	120902057.0	120902057.0	C	T	ENSMUST00000030372.6:c.506C>T	A169V	120902057.0	120902057.0	C	T	ENSMUST00000030372.6:c.506C>T	A169V	CLINVAR-H0054466	CLINVAR-H0054466-M01-V01	CLINVAR	1465519.0	False	False	False	False	False	32
COL9A2	ENSG00000049089.9	ENST00000372748.3	chr1	32	-	True	40777200	40777200	T	C	ENST00000372748.3:c.491A>G	Q164R	Missense	E_10	SNP	True	0	Class 0: This mutation can be originally modeled.	18aa	14aa	Col9a2	ENSMUSG00000028626.6	ENSMUST00000030372.6	chr4	32	+	SNP	Missense	E_10	120902039.0	120902039.0	A	G	ENSMUST00000030372.6:c.488A>G	Q163R	120902039.0	120902039.0	A	G	ENSMUST00000030372.6:c.488A>G	Q163R	CLINVAR-H0054468	CLINVAR-H0054468-M01-V01	CLINVAR	1990725.0	False	False	False	False	False	32
COL9A2	ENSG00000049089.9	ENST00000372748.3	chr1	32	-	True	40777204	40777204	T	A	ENST00000372748.3:c.487A>T	I163F	Missense	E_10	SNP	True	0	Class 0: This mutation can be originally modeled.	17aa	15aa	Col9a2	ENSMUSG00000028626.6	ENSMUST00000030372.6	chr4	32	+	SNP	Missense	E_10	120902035.0	120902035.0	A	T	ENSMUST00000030372.6:c.484A>T	I162F	120902035.0	120902035.0	A	T	ENSMUST00000030372.6:c.484A>T	I162F	CLINVAR-H0054469	CLINVAR-H0054469-M01-V01	CLINVAR	1432160.0	False	False	False	False	False	32
COL9A2	ENSG00000049089.9	ENST00000372748.3	chr1	32	-	True	40777205	40777205	G	A	ENST00000372748.3:c.486C>T	T162delinsT	Silent	E_10	SNP	True	0	Class 0: This mutation can be originally modeled.	16aa	16aa	Col9a2	ENSMUSG00000028626.6	ENSMUST00000030372.6	chr4	32	+	SNP	Silent	E_10	120902034.0	120902034.0	C	T	ENSMUST00000030372.6:c.483C>T	T161delinsT	120902034.0	120902034.0	C	T	ENSMUST00000030372.6:c.483C>T	T161delinsT	CLINVAR-H0054470	CLINVAR-H0054470-M01-V01	CLINVAR	1645288.0	False	False	False	False	False	32
COL9A2	ENSG00000049089.9	ENST00000372748.3	chr1	32	-	True	40777210	40777210	C	T	ENST00000372748.3:c.481G>A	G161R	Missense	E_10	SNP	True	0	Class 0: This mutation can be originally modeled.	15aa	17aa	Col9a2	ENSMUSG00000028626.6	ENSMUST00000030372.6	chr4	32	+	SNP	Missense	E_10	120902029.0	120902029.0	G	A	ENSMUST00000030372.6:c.478G>A	G160R	120902029.0	120902029.0	G	A	ENSMUST00000030372.6:c.478G>A	G160R	CLINVAR-H0054471	CLINVAR-H0054471-M01-V01	CLINVAR	283502.0	False	False	False	False	False	32
COL9A2	ENSG00000049089.9	ENST00000372748.3	chr1	32	-	True	40777211	40777211	C	T	ENST00000372748.3:c.480G>A	P160delinsP	Silent	E_10	SNP	True	0	Class 0: This mutation can be originally modeled.	14aa	18aa	Col9a2	ENSMUSG00000028626.6	ENSMUST00000030372.6	chr4	32	+	SNP	Silent	E_10	120902028.0	120902028.0	A	A	ENSMUST00000030372.6:c.477A>A	P159delinsP	120902028.0	120902028.0	A	A	ENSMUST00000030372.6:c.477A>A	P159delinsP	CLINVAR-H0054472	CLINVAR-H0054472-M01-V01	CLINVAR	1135167.0	False	False	False	False	False	32
COL9A2	ENSG00000049089.9	ENST00000372748.3	chr1	32	-	True	40777215	40777215	C	A	ENST00000372748.3:c.476G>T	R159L	Missense	E_10	SNP	True	0	Class 0: This mutation can be originally modeled.	13aa	19aa	Col9a2	ENSMUSG00000028626.6	ENSMUST00000030372.6	chr4	32	+	SNP	Missense	E_10	120902024.0	120902024.0	G	T	ENSMUST00000030372.6:c.473G>T	R158L	120902024.0	120902024.0	G	T	ENSMUST00000030372.6:c.473G>T	R158L	CLINVAR-H0054473	CLINVAR-H0054473-M01-V01	CLINVAR	2240653.0	False	False	False	False	False	32
COL9A2	ENSG00000049089.9	ENST00000372748.3	chr1	32	-	True	40777216	40777216	G	C	ENST00000372748.3:c.475C>G	R159G	Missense	E_10	SNP	True	0	Class 0: This mutation can be originally modeled.	13aa	19aa	Col9a2	ENSMUSG00000028626.6	ENSMUST00000030372.6	chr4	32	+	SNP	Missense	E_10	120902023.0	120902023.0	C	G	ENSMUST00000030372.6:c.472C>G	R158G	120902023.0	120902023.0	C	G	ENSMUST00000030372.6:c.472C>G	R158G	CLINVAR-H0054474	CLINVAR-H0054474-M01-V01	CLINVAR	1354809.0	False	False	False	False	False	32
COL9A2	ENSG00000049089.9	ENST00000372748.3	chr1	32	-	True	40777219	40777219	C	A	ENST00000372748.3:c.472G>T	G158C	Missense	E_10	SNP	True	0	Class 0: This mutation can be originally modeled.	12aa	20aa	Col9a2	ENSMUSG00000028626.6	ENSMUST00000030372.6	chr4	32	+	SNP	Missense	E_10	120902020.0	120902020.0	G	T	ENSMUST00000030372.6:c.469G>T	G157C	120902020.0	120902020.0	G	T	ENSMUST00000030372.6:c.469G>T	G157C	CLINVAR-H0054475	CLINVAR-H0054475-M01-V01	CLINVAR	1944567.0	False	False	False	False	False	32
COL9A2	ENSG00000049089.9	ENST00000372748.3	chr1	32	-	True	40777345	40777345	G	A	ENST00000372748.3:c.460C>T	P154S	Missense	E_9	SNP	True	0	Class 0: This mutation can be originally modeled.	8aa	24aa	Col9a2	ENSMUSG00000028626.6	ENSMUST00000030372.6	chr4	32	+	SNP	Missense	E_9	120901904.0	120901904.0	C	T	ENSMUST00000030372.6:c.457C>T	P153S	120901904.0	120901904.0	C	T	ENSMUST00000030372.6:c.457C>T	P153S	CLINVAR-H0054485	CLINVAR-H0054485-M01-V01	CLINVAR	1195076.0	False	False	False	False	False	32
COL9A2	ENSG00000049089.9	ENST00000372748.3	chr1	32	-	True	40777347	40777347	G	A	ENST00000372748.3:c.458C>T	P153L	Missense	E_9	SNP	True	0	Class 0: This mutation can be originally modeled.	7aa	25aa	Col9a2	ENSMUSG00000028626.6	ENSMUST00000030372.6	chr4	32	+	SNP	Missense	E_9	120901902.0	120901902.0	C	T	ENSMUST00000030372.6:c.455C>T	P152L	120901902.0	120901902.0	C	T	ENSMUST00000030372.6:c.455C>T	P152L	CLINVAR-H0054486	CLINVAR-H0054486-M01-V01	CLINVAR	547939.0	False	False	False	False	False	32
COL9A2	ENSG00000049089.9	ENST00000372748.3	chr1	32	-	True	40777347	40777347	G	C	ENST00000372748.3:c.458C>G	P153R	Missense	E_9	SNP	True	0	Class 0: This mutation can be originally modeled.	7aa	25aa	Col9a2	ENSMUSG00000028626.6	ENSMUST00000030372.6	chr4	32	+	SNP	Missense	E_9	120901902.0	120901902.0	C	G	ENSMUST00000030372.6:c.455C>G	P152R	120901902.0	120901902.0	C	G	ENSMUST00000030372.6:c.455C>G	P152R	CLINVAR-H0054487	CLINVAR-H0054487-M01-V01	CLINVAR	1392702.0	False	False	False	False	False	32
COL9A2	ENSG00000049089.9	ENST00000372748.3	chr1	32	-	True	40777358	40777358	C	T	ENST00000372748.3:c.447G>A	G149delinsG	Silent	E_9	SNP	True	0	Class 0: This mutation can be originally modeled.	3aa	29aa	Col9a2	ENSMUSG00000028626.6	ENSMUST00000030372.6	chr4	32	+	SNP	Silent	E_9	120901891.0	120901891.0	G	A	ENSMUST00000030372.6:c.444G>A	G148delinsG	120901891.0	120901891.0	G	A	ENSMUST00000030372.6:c.444G>A	G148delinsG	CLINVAR-H0054488	CLINVAR-H0054488-M01-V01	CLINVAR	1903639.0	False	False	False	False	False	32
COL9A2	ENSG00000049089.9	ENST00000372748.3	chr1	32	-	True	40777361	40777361	C	G	ENST00000372748.3:c.444G>C	S148delinsS	Silent	E_9	SNP	True	0	Class 0: This mutation can be originally modeled.	2aa	30aa	Col9a2	ENSMUSG00000028626.6	ENSMUST00000030372.6	chr4	32	+	SNP	Silent	E_9	120901888.0	120901888.0	A	C	ENSMUST00000030372.6:c.441A>C	S147delinsS	120901888.0	120901888.0	A	C	ENSMUST00000030372.6:c.441A>C	S147delinsS	CLINVAR-H0054489	CLINVAR-H0054489-M01-V01	CLINVAR	1984626.0	False	False	False	False	False	32
COL9A2	ENSG00000049089.9	ENST00000372748.3	chr1	32	-	True	40777361	40777361	C	T	ENST00000372748.3:c.444G>A	S148delinsS	Silent	E_9	SNP	True	0	Class 0: This mutation can be originally modeled.	2aa	30aa	Col9a2	ENSMUSG00000028626.6	ENSMUST00000030372.6	chr4	32	+	SNP	Silent	E_9	120901888.0	120901888.0	A	A	ENSMUST00000030372.6:c.441A>A	S147delinsS	120901888.0	120901888.0	A	A	ENSMUST00000030372.6:c.441A>A	S147delinsS	CLINVAR-H0054490	CLINVAR-H0054490-M01-V01	CLINVAR	754981.0	False	False	False	False	False	32
COL9A2	ENSG00000049089.9	ENST00000372748.3	chr1	32	-	True	40777362	40777362	G	A	ENST00000372748.3:c.443C>T	S148L	Missense	E_9	SNP	True	0	Class 0: This mutation can be originally modeled.	2aa	30aa	Col9a2	ENSMUSG00000028626.6	ENSMUST00000030372.6	chr4	32	+	SNP	Missense	E_9	120901887.0	120901887.0	C	T	ENSMUST00000030372.6:c.440C>T	S147L	120901887.0	120901887.0	C	T	ENSMUST00000030372.6:c.440C>T	S147L	CLINVAR-H0054491	CLINVAR-H0054491-M01-V01	CLINVAR	1213299.0	False	False	False	False	False	32
COL9A2	ENSG00000049089.9	ENST00000372748.3	chr1	32	-	True	40777737	40777737	G	A	ENST00000372748.3:c.411C>T	G137delinsG	Silent	E_8	SNP	True	0	Class 0: This mutation can be originally modeled.	0aa	7aa	Col9a2	ENSMUSG00000028626.6	ENSMUST00000030372.6	chr4	32	+	SNP	Silent	E_8	120901519.0	120901519.0	C	T	ENSMUST00000030372.6:c.408C>T	G136delinsG	120901519.0	120901519.0	C	T	ENSMUST00000030372.6:c.408C>T	G136delinsG	CLINVAR-H0054503	CLINVAR-H0054503-M01-V01	CLINVAR	1981593.0	False	False	False	False	False	7
COL9A2	ENSG00000049089.9	ENST00000372748.3	chr1	32	-	True	40777750	40777750	A	G	ENST00000372748.3:c.398T>C	I133T	Missense	E_8	SNP	True	0	Class 0: This mutation can be originally modeled.	35aa	1aa	Col9a2	ENSMUSG00000028626.6	ENSMUST00000030372.6	chr4	32	+	SNP	Missense	E_8	120901506.0	120901506.0	T	C	ENSMUST00000030372.6:c.395T>C	I132T	120901506.0	120901506.0	T	C	ENSMUST00000030372.6:c.395T>C	I132T	CLINVAR-H0054508	CLINVAR-H0054508-M01-V01	CLINVAR	1442161.0	False	False	False	False	False	36
COL9A2	ENSG00000049089.9	ENST00000372748.3	chr1	32	-	True	40777759	40777759	G	A	ENST00000372748.3:c.389C>T	P130L	Missense	E_8	SNP	True	0	Class 0: This mutation can be originally modeled.	32aa	4aa	Col9a2	ENSMUSG00000028626.6	ENSMUST00000030372.6	chr4	32	+	SNP	Missense	E_8	120901497.0	120901497.0	C	T	ENSMUST00000030372.6:c.386C>T	P129L	120901497.0	120901497.0	C	T	ENSMUST00000030372.6:c.386C>T	P129L	CLINVAR-H0054509	CLINVAR-H0054509-M01-V01	CLINVAR	2090517.0	False	False	False	False	False	36
COL9A2	ENSG00000049089.9	ENST00000372748.3	chr1	32	-	True	40777772	40777772	G	T	ENST00000372748.3:c.376C>A	P126T	Missense	E_8	SNP	True	0	Class 0: This mutation can be originally modeled.	28aa	8aa	Col9a2	ENSMUSG00000028626.6	ENSMUST00000030372.6	chr4	32	+	SNP	Missense	E_8	120901484.0	120901484.0	C	A	ENSMUST00000030372.6:c.373C>A	P125T	120901484.0	120901484.0	C	A	ENSMUST00000030372.6:c.373C>A	P125T	CLINVAR-H0054510	CLINVAR-H0054510-M01-V01	CLINVAR	1017332.0	False	False	False	False	False	36
COL9A2	ENSG00000049089.9	ENST00000372748.3	chr1	32	-	True	40777778	40777778	G	C	ENST00000372748.3:c.370C>G	P124A	Missense	E_8	SNP	True	0	Class 0: This mutation can be originally modeled.	26aa	10aa	Col9a2	ENSMUSG00000028626.6	ENSMUST00000030372.6	chr4	32	+	SNP	Missense	E_8	120901478.0	120901478.0	C	G	ENSMUST00000030372.6:c.367C>G	P123A	120901478.0	120901478.0	C	G	ENSMUST00000030372.6:c.367C>G	P123A	CLINVAR-H0054512	CLINVAR-H0054512-M01-V01	CLINVAR	297309.0	False	False	False	False	False	36
COL9A2	ENSG00000049089.9	ENST00000372748.3	chr1	32	-	True	40777781	40777781	G	A	ENST00000372748.3:c.367C>T	P123S	Missense	E_8	SNP	True	0	Class 0: This mutation can be originally modeled.	25aa	11aa	Col9a2	ENSMUSG00000028626.6	ENSMUST00000030372.6	chr4	32	+	SNP	Missense	E_8	120901475.0	120901475.0	C	T	ENSMUST00000030372.6:c.364C>T	P122S	120901475.0	120901475.0	C	T	ENSMUST00000030372.6:c.364C>T	P122S	CLINVAR-H0054514	CLINVAR-H0054514-M01-V01	CLINVAR	1982515.0	False	False	False	False	False	36
COL9A2	ENSG00000049089.9	ENST00000372748.3	chr1	32	-	True	40778138	40778138	G	C	ENST00000372748.3:c.353C>G	A118G	Missense	E_7	SNP	True	0	Class 0: This mutation can be originally modeled.	20aa	16aa	Col9a2	ENSMUSG00000028626.6	ENSMUST00000030372.6	chr4	32	+	SNP	Missense	E_7	120901205.0	120901205.0	C	G	ENSMUST00000030372.6:c.350C>G	A117G	120901205.0	120901205.0	C	G	ENSMUST00000030372.6:c.350C>G	A117G	CLINVAR-H0054529	CLINVAR-H0054529-M01-V01	CLINVAR	1986620.0	False	False	False	False	False	36
COL9A2	ENSG00000049089.9	ENST00000372748.3	chr1	32	-	True	40778139	40778139	C	A	ENST00000372748.3:c.352G>T	A118S	Missense	E_7	SNP	True	0	Class 0: This mutation can be originally modeled.	20aa	16aa	Col9a2	ENSMUSG00000028626.6	ENSMUST00000030372.6	chr4	32	+	SNP	Missense	E_7	120901204.0	120901204.0	G	T	ENSMUST00000030372.6:c.349G>T	A117S	120901204.0	120901204.0	G	T	ENSMUST00000030372.6:c.349G>T	A117S	CLINVAR-H0054530	CLINVAR-H0054530-M01-V01	CLINVAR	1353937.0	False	False	False	False	False	36
COL9A2	ENSG00000049089.9	ENST00000372748.3	chr1	32	-	True	40778246	40778246	C	T	ENST00000372748.3:c.339G>A	P113delinsP	Silent	E_6	SNP	True	0	Class 0: This mutation can be originally modeled.	15aa	21aa	Col9a2	ENSMUSG00000028626.6	ENSMUST00000030372.6	chr4	32	+	SNP	Silent	E_6	120901094.0	120901094.0	G	A	ENSMUST00000030372.6:c.336G>A	P112delinsP	120901094.0	120901094.0	G	A	ENSMUST00000030372.6:c.336G>A	P112delinsP	CLINVAR-H0054537	CLINVAR-H0054537-M01-V01	CLINVAR	1509580.0	False	False	False	False	False	36
COL9A2	ENSG00000049089.9	ENST00000372748.3	chr1	32	-	True	40778247	40778247	G	A	ENST00000372748.3:c.338C>T	P113L	Missense	E_6	SNP	True	0	Class 0: This mutation can be originally modeled.	15aa	21aa	Col9a2	ENSMUSG00000028626.6	ENSMUST00000030372.6	chr4	32	+	SNP	Missense	E_6	120901093.0	120901093.0	C	T	ENSMUST00000030372.6:c.335C>T	P112L	120901093.0	120901093.0	C	T	ENSMUST00000030372.6:c.335C>T	P112L	CLINVAR-H0054538	CLINVAR-H0054538-M01-V01	CLINVAR	1974080.0	False	False	False	False	False	36
COL9A2	ENSG00000049089.9	ENST00000372748.3	chr1	32	-	True	40778248	40778248	G	A	ENST00000372748.3:c.337C>T	P113S	Missense	E_6	SNP	True	0	Class 0: This mutation can be originally modeled.	15aa	21aa	Col9a2	ENSMUSG00000028626.6	ENSMUST00000030372.6	chr4	32	+	SNP	Missense	E_6	120901092.0	120901092.0	C	T	ENSMUST00000030372.6:c.334C>T	P112S	120901092.0	120901092.0	C	T	ENSMUST00000030372.6:c.334C>T	P112S	CLINVAR-H0054539	CLINVAR-H0054539-M01-V01	CLINVAR	2442741.0	False	False	False	False	False	36
COL9A2	ENSG00000049089.9	ENST00000372748.3	chr1	32	-	True	40778250	40778250	A	C	ENST00000372748.3:c.335T>G	L112R	Missense	E_6	SNP	True	0	Class 0: This mutation can be originally modeled.	14aa	22aa	Col9a2	ENSMUSG00000028626.6	ENSMUST00000030372.6	chr4	32	+	SNP	Missense	E_6	120901090.0	120901090.0	T	G	ENSMUST00000030372.6:c.332T>G	L111R	120901090.0	120901090.0	T	G	ENSMUST00000030372.6:c.332T>G	L111R	CLINVAR-H0054540	CLINVAR-H0054540-M01-V01	CLINVAR	1149450.0	False	False	False	False	False	36
COL9A2	ENSG00000049089.9	ENST00000372748.3	chr1	32	-	True	40778256	40778256	G	A	ENST00000372748.3:c.329C>T	P110L	Missense	E_6	SNP	True	0	Class 0: This mutation can be originally modeled.	12aa	24aa	Col9a2	ENSMUSG00000028626.6	ENSMUST00000030372.6	chr4	32	+	SNP	Missense	E_6	120901084.0	120901084.0	C	T	ENSMUST00000030372.6:c.326C>T	P109L	120901084.0	120901084.0	C	T	ENSMUST00000030372.6:c.326C>T	P109L	CLINVAR-H0054541	CLINVAR-H0054541-M01-V01	CLINVAR	2093882.0	False	False	False	False	False	36
COL9A2	ENSG00000049089.9	ENST00000372748.3	chr1	32	-	True	40778272	40778272	C	T	ENST00000372748.3:c.313G>A	G105R	Missense	E_6	SNP	True	0	Class 0: This mutation can be originally modeled.	7aa	29aa	Col9a2	ENSMUSG00000028626.6	ENSMUST00000030372.6	chr4	32	+	SNP	Missense	E_6	120901068.0	120901068.0	G	A	ENSMUST00000030372.6:c.310G>A	G104R	120901068.0	120901068.0	G	A	ENSMUST00000030372.6:c.310G>A	G104R	CLINVAR-H0054543	CLINVAR-H0054543-M01-V01	CLINVAR	1979938.0	False	False	False	False	False	36
COL9A2	ENSG00000049089.9	ENST00000372748.3	chr1	32	-	True	40778273	40778273	G	A	ENST00000372748.3:c.312C>T	P104delinsP	Silent	E_6	SNP	True	0	Class 0: This mutation can be originally modeled.	6aa	30aa	Col9a2	ENSMUSG00000028626.6	ENSMUST00000030372.6	chr4	32	+	SNP	Silent	E_6	120901067.0	120901067.0	T	T	ENSMUST00000030372.6:c.309T>T	P103delinsP	120901067.0	120901067.0	T	T	ENSMUST00000030372.6:c.309T>T	P103delinsP	CLINVAR-H0054544	CLINVAR-H0054544-M01-V01	CLINVAR	198137.0	False	False	False	False	False	36
COL9A2	ENSG00000049089.9	ENST00000372748.3	chr1	32	-	True	40778278	40778278	G	A	ENST00000372748.3:c.307C>T	Q103*	Nonsense	E_6	SNP	True	0	Class 0: This mutation can be originally modeled.	5aa	31aa	Col9a2	ENSMUSG00000028626.6	ENSMUST00000030372.6	chr4	32	+	SNP	Nonsense	E_6	120901062.0	120901062.0	C	T	ENSMUST00000030372.6:c.304C>T	Q102*	120901062.0	120901062.0	C	T	ENSMUST00000030372.6:c.304C>T	Q102*	CLINVAR-H0054545	CLINVAR-H0054545-M01-V01	CLINVAR	2633445.0	False	False	False	False	False	36
COL9A2	ENSG00000049089.9	ENST00000372748.3	chr1	32	-	True	40778280	40778280	C	T	ENST00000372748.3:c.305G>A	G102D	Missense	E_6	SNP	True	0	Class 0: This mutation can be originally modeled.	4aa	32aa	Col9a2	ENSMUSG00000028626.6	ENSMUST00000030372.6	chr4	32	+	SNP	Missense	E_6	120901060.0	120901060.0	G	A	ENSMUST00000030372.6:c.302G>A	G101D	120901060.0	120901060.0	G	A	ENSMUST00000030372.6:c.302G>A	G101D	CLINVAR-H0054546	CLINVAR-H0054546-M01-V01	CLINVAR	2593864.0	False	False	False	False	False	36
COL9A2	ENSG00000049089.9	ENST00000372748.3	chr1	32	-	True	40778281	40778281	C	G	ENST00000372748.3:c.304G>C	G102R	Missense	E_6	SNP	True	0	Class 0: This mutation can be originally modeled.	4aa	32aa	Col9a2	ENSMUSG00000028626.6	ENSMUST00000030372.6	chr4	32	+	SNP	Missense	E_6	120901059.0	120901059.0	G	C	ENSMUST00000030372.6:c.301G>C	G101R	120901059.0	120901059.0	G	C	ENSMUST00000030372.6:c.301G>C	G101R	CLINVAR-H0054547	CLINVAR-H0054547-M01-V01	CLINVAR	1714066.0	False	False	False	False	False	36
COL9A2	ENSG00000049089.9	ENST00000372748.3	chr1	32	-	True	40778406	40778406	G	A	ENST00000372748.3:c.300C>T	V100delinsV	Silent	E_5	SNP	True	0	Class 0: This mutation can be originally modeled.	2aa	34aa	Col9a2	ENSMUSG00000028626.6	ENSMUST00000030372.6	chr4	32	+	SNP	Silent	E_5	120900943.0	120900943.0	C	T	ENSMUST00000030372.6:c.297C>T	V99delinsV	120900943.0	120900943.0	C	T	ENSMUST00000030372.6:c.297C>T	V99delinsV	CLINVAR-H0054558	CLINVAR-H0054558-M01-V01	CLINVAR	876270.0	False	False	False	False	False	36
COL9A2	ENSG00000049089.9	ENST00000372748.3	chr1	32	-	True	40778419	40778419	C	G	ENST00000372748.3:c.287G>C	G96A	Missense	E_5	SNP	True	0	Class 0: This mutation can be originally modeled.	0aa	0aa	Col9a2	ENSMUSG00000028626.6	ENSMUST00000030372.6	chr4	32	+	SNP	Missense	E_5	120900930.0	120900930.0	G	C	ENSMUST00000030372.6:c.284G>C	G95A	120900930.0	120900930.0	G	C	ENSMUST00000030372.6:c.284G>C	G95A	CLINVAR-H0054560	CLINVAR-H0054560-M01-V01	CLINVAR	1944329.0	False	False	False	False	False	0
COL9A2	ENSG00000049089.9	ENST00000372748.3	chr1	32	-	True	40778439	40778439	C	T	ENST00000372748.3:c.267G>A	K89delinsK	Silent	E_5	SNP	True	0	Class 0: This mutation can be originally modeled.	2aa	5aa	Col9a2	ENSMUSG00000028626.6	ENSMUST00000030372.6	chr4	32	+	SNP	Silent	E_5	120900910.0	120900910.0	G	A	ENSMUST00000030372.6:c.264G>A	K88delinsK	120900910.0	120900910.0	G	A	ENSMUST00000030372.6:c.264G>A	K88delinsK	CLINVAR-H0054561	CLINVAR-H0054561-M01-V01	CLINVAR	1622170.0	False	False	False	False	False	7
COL9A2	ENSG00000049089.9	ENST00000372748.3	chr1	32	-	True	40779886	40779886	G	A	ENST00000372748.3:c.240C>T	P80delinsP	Silent	E_4	SNP	True	0	Class 0: This mutation can be originally modeled.	8aa	5aa	Col9a2	ENSMUSG00000028626.6	ENSMUST00000030372.6	chr4	32	+	SNP	Silent	E_4	120899666.0	120899666.0	T	T	ENSMUST00000030372.6:c.237T>T	P79delinsP	120899666.0	120899666.0	T	T	ENSMUST00000030372.6:c.237T>T	P79delinsP	CLINVAR-H0054571	CLINVAR-H0054571-M01-V01	CLINVAR	1328582.0	False	False	False	False	False	13
COL9A2	ENSG00000049089.9	ENST00000372748.3	chr1	32	-	True	40779886	40779886	G	C	ENST00000372748.3:c.240C>G	P80delinsP	Silent	E_4	SNP	True	0	Class 0: This mutation can be originally modeled.	8aa	5aa	Col9a2	ENSMUSG00000028626.6	ENSMUST00000030372.6	chr4	32	+	SNP	Silent	E_4	120899666.0	120899666.0	T	G	ENSMUST00000030372.6:c.237T>G	P79delinsP	120899666.0	120899666.0	T	G	ENSMUST00000030372.6:c.237T>G	P79delinsP	CLINVAR-H0054572	CLINVAR-H0054572-M01-V01	CLINVAR	1554806.0	False	False	False	False	False	13
COL9A2	ENSG00000049089.9	ENST00000372748.3	chr1	32	-	True	40779887	40779887	G	T	ENST00000372748.3:c.239C>A	P80H	Missense	E_4	SNP	True	0	Class 0: This mutation can be originally modeled.	8aa	5aa	Col9a2	ENSMUSG00000028626.6	ENSMUST00000030372.6	chr4	32	+	SNP	Missense	E_4	120899665.0	120899665.0	C	A	ENSMUST00000030372.6:c.236C>A	P79H	120899665.0	120899665.0	C	A	ENSMUST00000030372.6:c.236C>A	P79H	CLINVAR-H0054573	CLINVAR-H0054573-M01-V01	CLINVAR	1686595.0	False	False	False	False	False	13
COL9A2	ENSG00000049089.9	ENST00000372748.3	chr1	32	-	True	40779889	40779889	C	A	ENST00000372748.3:c.237G>T	K79N	Missense	E_4	SNP	True	0	Class 0: This mutation can be originally modeled.	7aa	6aa	Col9a2	ENSMUSG00000028626.6	ENSMUST00000030372.6	chr4	32	+	SNP	Missense	E_4	120899663.0	120899663.0	A	T	ENSMUST00000030372.6:c.234A>T	K78N	120899663.0	120899663.0	A	T	ENSMUST00000030372.6:c.234A>T	K78N	CLINVAR-H0054574	CLINVAR-H0054574-M01-V01	CLINVAR	1451119.0	False	False	False	False	False	13
COL9A2	ENSG00000049089.9	ENST00000372748.3	chr1	32	-	True	40779894	40779894	C	T	ENST00000372748.3:c.232G>A	G78R	Missense	E_4	SNP	True	0	Class 0: This mutation can be originally modeled.	6aa	7aa	Col9a2	ENSMUSG00000028626.6	ENSMUST00000030372.6	chr4	32	+	SNP	Missense	E_4	120899658.0	120899658.0	G	A	ENSMUST00000030372.6:c.229G>A	G77R	120899658.0	120899658.0	G	A	ENSMUST00000030372.6:c.229G>A	G77R	CLINVAR-H0054575	CLINVAR-H0054575-M01-V01	CLINVAR	451814.0	False	False	False	False	False	13
COL9A2	ENSG00000049089.9	ENST00000372748.3	chr1	32	-	True	40779895	40779895	G	A	ENST00000372748.3:c.231C>T	D77delinsD	Silent	E_4	SNP	True	0	Class 0: This mutation can be originally modeled.	5aa	8aa	Col9a2	ENSMUSG00000028626.6	ENSMUST00000030372.6	chr4	32	+	SNP	Silent	E_4	120899657.0	120899657.0	T	T	ENSMUST00000030372.6:c.228T>T	D76delinsD	120899657.0	120899657.0	T	T	ENSMUST00000030372.6:c.228T>T	D76delinsD	CLINVAR-H0054576	CLINVAR-H0054576-M01-V01	CLINVAR	517920.0	False	False	False	False	False	13
COL9A2	ENSG00000049089.9	ENST00000372748.3	chr1	32	-	True	40779895	40779895	G	T	ENST00000372748.3:c.231C>A	D77E	Missense	E_4	SNP	True	0	Class 0: This mutation can be originally modeled.	5aa	8aa	Col9a2	ENSMUSG00000028626.6	ENSMUST00000030372.6	chr4	32	+	SNP	Missense	E_4	120899657.0	120899657.0	T	A	ENSMUST00000030372.6:c.228T>A	D76E	120899657.0	120899657.0	T	A	ENSMUST00000030372.6:c.228T>A	D76E	CLINVAR-H0054578	CLINVAR-H0054578-M01-V01	CLINVAR	1306729.0	False	False	False	False	False	13
COL9A2	ENSG00000049089.9	ENST00000372748.3	chr1	32	-	True	40779896	40779896	T	G	ENST00000372748.3:c.230A>C	D77A	Missense	E_4	SNP	True	0	Class 0: This mutation can be originally modeled.	5aa	8aa	Col9a2	ENSMUSG00000028626.6	ENSMUST00000030372.6	chr4	32	+	SNP	Missense	E_4	120899656.0	120899656.0	A	C	ENSMUST00000030372.6:c.227A>C	D76A	120899656.0	120899656.0	A	C	ENSMUST00000030372.6:c.227A>C	D76A	CLINVAR-H0054579	CLINVAR-H0054579-M01-V01	CLINVAR	297312.0	False	False	False	False	False	13
COL9A2	ENSG00000049089.9	ENST00000372748.3	chr1	32	-	True	40779908	40779908	G	T	ENST00000372748.3:c.218C>A	P73Q	Missense	E_4	SNP	True	0	Class 0: This mutation can be originally modeled.	1aa	12aa	Col9a2	ENSMUSG00000028626.6	ENSMUST00000030372.6	chr4	32	+	SNP	Missense	E_4	120899644.0	120899644.0	C	A	ENSMUST00000030372.6:c.215C>A	P72Q	120899644.0	120899644.0	C	A	ENSMUST00000030372.6:c.215C>A	P72Q	CLINVAR-H0054580	CLINVAR-H0054580-M01-V01	CLINVAR	2029998.0	False	False	False	False	False	13
COL9A2	ENSG00000049089.9	ENST00000372748.3	chr1	32	-	True	40779909	40779909	G	A	ENST00000372748.3:c.217C>T	P73S	Missense	E_4	SNP	True	0	Class 0: This mutation can be originally modeled.	1aa	12aa	Col9a2	ENSMUSG00000028626.6	ENSMUST00000030372.6	chr4	32	+	SNP	Missense	E_4	120899643.0	120899643.0	C	T	ENSMUST00000030372.6:c.214C>T	P72S	120899643.0	120899643.0	C	T	ENSMUST00000030372.6:c.214C>T	P72S	CLINVAR-H0054581	CLINVAR-H0054581-M01-V01	CLINVAR	1174415.0	False	False	False	False	False	13
COL9A2	ENSG00000049089.9	ENST00000372748.3	chr1	32	-	True	40779927	40779927	C	T	ENST00000372748.3:c.199G>A	E67K	Missense	E_4	SNP	True	0	Class 0: This mutation can be originally modeled.	2aa	3aa	Col9a2	ENSMUSG00000028626.6	ENSMUST00000030372.6	chr4	32	+	SNP	Missense	E_4	120899625.0	120899625.0	G	A	ENSMUST00000030372.6:c.196G>A	E66K	120899625.0	120899625.0	G	A	ENSMUST00000030372.6:c.196G>A	E66K	CLINVAR-H0054583	CLINVAR-H0054583-M01-V01	CLINVAR	1018623.0	False	False	False	False	False	5
COL9A2	ENSG00000049089.9	ENST00000372748.3	chr1	32	-	True	40779928	40779928	G	A	ENST00000372748.3:c.198C>T	G66delinsG	Silent	E_4	SNP	True	0	Class 0: This mutation can be originally modeled.	1aa	4aa	Col9a2	ENSMUSG00000028626.6	ENSMUST00000030372.6	chr4	32	+	SNP	Silent	E_4	120899624.0	120899624.0	A	T	ENSMUST00000030372.6:c.195A>T	G65delinsG	120899624.0	120899624.0	A	T	ENSMUST00000030372.6:c.195A>T	G65delinsG	CLINVAR-H0054584	CLINVAR-H0054584-M01-V01	CLINVAR	1493418.0	False	False	False	False	False	5
COL9A2	ENSG00000049089.9	ENST00000372748.3	chr1	32	-	True	40779928	40779928	G	T	ENST00000372748.3:c.198C>A	G66delinsG	Silent	E_4	SNP	True	0	Class 0: This mutation can be originally modeled.	1aa	4aa	Col9a2	ENSMUSG00000028626.6	ENSMUST00000030372.6	chr4	32	+	SNP	Silent	E_4	120899624.0	120899624.0	A	A	ENSMUST00000030372.6:c.195A>A	G65delinsG	120899624.0	120899624.0	A	A	ENSMUST00000030372.6:c.195A>A	G65delinsG	CLINVAR-H0054585	CLINVAR-H0054585-M01-V01	CLINVAR	1557385.0	False	False	False	False	False	5
COL9A2	ENSG00000049089.9	ENST00000372748.3	chr1	32	-	True	40779932	40779932	T	C	ENST00000372748.3:c.194A>G	K65R	Missense	E_4	SNP	True	0	Class 0: This mutation can be originally modeled.	0aa	5aa	Col9a2	ENSMUSG00000028626.6	ENSMUST00000030372.6	chr4	32	+	SNP	Missense	E_4	120899620.0	120899620.0	A	G	ENSMUST00000030372.6:c.191A>G	K64R	120899620.0	120899620.0	A	G	ENSMUST00000030372.6:c.191A>G	K64R	CLINVAR-H0054586	CLINVAR-H0054586-M01-V01	CLINVAR	1520451.0	False	False	False	False	False	5
COL9A2	ENSG00000049089.9	ENST00000372748.3	chr1	32	-	True	40780024	40780024	C	G	ENST00000372748.3:c.186G>C	P62delinsP	Silent	E_3	SNP	True	0	Class 0: This mutation can be originally modeled.	2aa	1aa	Col9a2	ENSMUSG00000028626.6	ENSMUST00000030372.6	chr4	32	+	SNP	Silent	E_3	120899526.0	120899526.0	G	C	ENSMUST00000030372.6:c.183G>C	P61delinsP	120899526.0	120899526.0	G	C	ENSMUST00000030372.6:c.183G>C	P61delinsP	CLINVAR-H0054595	CLINVAR-H0054595-M01-V01	CLINVAR	17146.0	False	False	False	False	False	3
COL9A2	ENSG00000049089.9	ENST00000372748.3	chr1	32	-	True	40780024	40780024	C	T	ENST00000372748.3:c.186G>A	P62delinsP	Silent	E_3	SNP	True	0	Class 0: This mutation can be originally modeled.	2aa	1aa	Col9a2	ENSMUSG00000028626.6	ENSMUST00000030372.6	chr4	32	+	SNP	Silent	E_3	120899526.0	120899526.0	G	A	ENSMUST00000030372.6:c.183G>A	P61delinsP	120899526.0	120899526.0	G	A	ENSMUST00000030372.6:c.183G>A	P61delinsP	CLINVAR-H0054596	CLINVAR-H0054596-M01-V01	CLINVAR	427128.0	False	False	False	False	False	3
COL9A2	ENSG00000049089.9	ENST00000372748.3	chr1	32	-	True	40780025	40780025	G	A	ENST00000372748.3:c.185C>T	P62L	Missense	E_3	SNP	True	0	Class 0: This mutation can be originally modeled.	2aa	1aa	Col9a2	ENSMUSG00000028626.6	ENSMUST00000030372.6	chr4	32	+	SNP	Missense	E_3	120899525.0	120899525.0	C	T	ENSMUST00000030372.6:c.182C>T	P61L	120899525.0	120899525.0	C	T	ENSMUST00000030372.6:c.182C>T	P61L	CLINVAR-H0054597	CLINVAR-H0054597-M01-V01	CLINVAR	876390.0	False	False	False	False	False	3
COL9A2	ENSG00000049089.9	ENST00000372748.3	chr1	32	-	True	40780046	40780046	G	A	ENST00000372748.3:c.164C>T	P55L	Missense	E_3	SNP	True	0	Class 0: This mutation can be originally modeled.	1aa	3aa	Col9a2	ENSMUSG00000028626.6	ENSMUST00000030372.6	chr4	32	+	SNP	Missense	E_3	120899504.0	120899504.0	C	T	ENSMUST00000030372.6:c.161C>T	P54L	120899504.0	120899504.0	C	T	ENSMUST00000030372.6:c.161C>T	P54L	CLINVAR-H0054598	CLINVAR-H0054598-M01-V01	CLINVAR	1386197.0	False	False	False	False	False	4
COL9A2	ENSG00000049089.9	ENST00000372748.3	chr1	32	-	True	40780047	40780047	G	A	ENST00000372748.3:c.163C>T	P55S	Missense	E_3	SNP	True	0	Class 0: This mutation can be originally modeled.	1aa	3aa	Col9a2	ENSMUSG00000028626.6	ENSMUST00000030372.6	chr4	32	+	SNP	Missense	E_3	120899503.0	120899503.0	C	T	ENSMUST00000030372.6:c.160C>T	P54S	120899503.0	120899503.0	C	T	ENSMUST00000030372.6:c.160C>T	P54S	CLINVAR-H0054599	CLINVAR-H0054599-M01-V01	CLINVAR	1038662.0	False	False	False	False	False	4
COL9A2	ENSG00000049089.9	ENST00000372748.3	chr1	32	-	True	40780047	40780047	G	T	ENST00000372748.3:c.163C>A	P55T	Missense	E_3	SNP	True	0	Class 0: This mutation can be originally modeled.	1aa	3aa	Col9a2	ENSMUSG00000028626.6	ENSMUST00000030372.6	chr4	32	+	SNP	Missense	E_3	120899503.0	120899503.0	C	A	ENSMUST00000030372.6:c.160C>A	P54T	120899503.0	120899503.0	C	A	ENSMUST00000030372.6:c.160C>A	P54T	CLINVAR-H0054600	CLINVAR-H0054600-M01-V01	CLINVAR	2007777.0	False	False	False	False	False	4
COL9A2	ENSG00000049089.9	ENST00000372748.3	chr1	32	-	True	40780059	40780059	C	G	ENST00000372748.3:c.151G>C	G51R	Missense	E_3	SNP	True	0	Class 0: This mutation can be originally modeled.	18aa	1aa	Col9a2	ENSMUSG00000028626.6	ENSMUST00000030372.6	chr4	32	+	SNP	Missense	E_3	120899491.0	120899491.0	G	C	ENSMUST00000030372.6:c.148G>C	G50R	120899491.0	120899491.0	G	C	ENSMUST00000030372.6:c.148G>C	G50R	CLINVAR-H0054601	CLINVAR-H0054601-M01-V01	CLINVAR	1370065.0	False	False	False	False	False	19
COL9A2	ENSG00000049089.9	ENST00000372748.3	chr1	32	-	True	40780059	40780059	C	T	ENST00000372748.3:c.151G>A	G51S	Missense	E_3	SNP	True	0	Class 0: This mutation can be originally modeled.	18aa	1aa	Col9a2	ENSMUSG00000028626.6	ENSMUST00000030372.6	chr4	32	+	SNP	Missense	E_3	120899491.0	120899491.0	G	A	ENSMUST00000030372.6:c.148G>A	G50S	120899491.0	120899491.0	G	A	ENSMUST00000030372.6:c.148G>A	G50S	CLINVAR-H0054602	CLINVAR-H0054602-M01-V01	CLINVAR	2612693.0	False	False	False	False	False	19
COL9A2	ENSG00000049089.9	ENST00000372748.3	chr1	32	-	True	40781263	40781263	T	A	ENST00000372748.3:c.149A>T	D50V	Missense	E_2	SNP	True	0	Class 0: This mutation can be originally modeled.	17aa	2aa	Col9a2	ENSMUSG00000028626.6	ENSMUST00000030372.6	chr4	32	+	SNP	Missense	E_2	120898235.0	120898235.0	A	T	ENSMUST00000030372.6:c.146A>T	D49V	120898235.0	120898235.0	A	T	ENSMUST00000030372.6:c.146A>T	D49V	CLINVAR-H0054617	CLINVAR-H0054617-M01-V01	CLINVAR	1410195.0	False	False	False	False	False	19
COL9A2	ENSG00000049089.9	ENST00000372748.3	chr1	32	-	True	40781267	40781267	T	C	ENST00000372748.3:c.145A>G	I49V	Missense	E_2	SNP	True	0	Class 0: This mutation can be originally modeled.	16aa	3aa	Col9a2	ENSMUSG00000028626.6	ENSMUST00000030372.6	chr4	32	+	SNP	Missense	E_2	120898231.0	120898231.0	A	G	ENSMUST00000030372.6:c.142A>G	I48V	120898231.0	120898231.0	A	G	ENSMUST00000030372.6:c.142A>G	I48V	CLINVAR-H0054618	CLINVAR-H0054618-M01-V01	CLINVAR	1706810.0	False	False	False	False	False	19
COL9A2	ENSG00000049089.9	ENST00000372748.3	chr1	32	-	True	40781270	40781270	C	G	ENST00000372748.3:c.142G>C	G48R	Missense	E_2	SNP	True	0	Class 0: This mutation can be originally modeled.	15aa	4aa	Col9a2	ENSMUSG00000028626.6	ENSMUST00000030372.6	chr4	32	+	SNP	Missense	E_2	120898228.0	120898228.0	G	C	ENSMUST00000030372.6:c.139G>C	G47R	120898228.0	120898228.0	G	C	ENSMUST00000030372.6:c.139G>C	G47R	CLINVAR-H0054619	CLINVAR-H0054619-M01-V01	CLINVAR	876391.0	False	False	False	False	False	19
COL9A2	ENSG00000049089.9	ENST00000372748.3	chr1	32	-	True	40781274	40781274	G	T	ENST00000372748.3:c.138C>A	S46delinsS	Silent	E_2	SNP	True	0	Class 0: This mutation can be originally modeled.	13aa	6aa	Col9a2	ENSMUSG00000028626.6	ENSMUST00000030372.6	chr4	32	+	SNP	Silent	E_2	120898224.0	120898224.0	A	A	ENSMUST00000030372.6:c.135A>A	S45delinsS	120898224.0	120898224.0	A	A	ENSMUST00000030372.6:c.135A>A	S45delinsS	CLINVAR-H0054620	CLINVAR-H0054620-M01-V01	CLINVAR	733446.0	False	False	False	False	False	19
COL9A2	ENSG00000049089.9	ENST00000372748.3	chr1	32	-	True	40781285	40781285	C	T	ENST00000372748.3:c.127G>A	V43M	Missense	E_2	SNP	True	0	Class 0: This mutation can be originally modeled.	10aa	9aa	Col9a2	ENSMUSG00000028626.6	ENSMUST00000030372.6	chr4	32	+	SNP	Missense	E_2	120898213.0	120898213.0	G	A	ENSMUST00000030372.6:c.124G>A	V42M	120898213.0	120898213.0	G	A	ENSMUST00000030372.6:c.124G>A	V42M	CLINVAR-H0054622	CLINVAR-H0054622-M01-V01	CLINVAR	1511173.0	False	False	False	False	False	19
COL9A2	ENSG00000049089.9	ENST00000372748.3	chr1	32	-	True	40781288	40781288	C	T	ENST00000372748.3:c.124G>A	G42R	Missense	E_2	SNP	True	0	Class 0: This mutation can be originally modeled.	9aa	10aa	Col9a2	ENSMUSG00000028626.6	ENSMUST00000030372.6	chr4	32	+	SNP	Missense	E_2	120898210.0	120898210.0	G	A	ENSMUST00000030372.6:c.121G>A	G41R	120898210.0	120898210.0	G	A	ENSMUST00000030372.6:c.121G>A	G41R	CLINVAR-H0054623	CLINVAR-H0054623-M01-V01	CLINVAR	1204660.0	False	False	False	False	False	19
COL9A2	ENSG00000049089.9	ENST00000372748.3	chr1	32	-	True	40781290	40781290	G	A	ENST00000372748.3:c.122C>T	P41L	Missense	E_2	SNP	True	0	Class 0: This mutation can be originally modeled.	8aa	11aa	Col9a2	ENSMUSG00000028626.6	ENSMUST00000030372.6	chr4	32	+	SNP	Missense	E_2	120898208.0	120898208.0	C	T	ENSMUST00000030372.6:c.119C>T	P40L	120898208.0	120898208.0	C	T	ENSMUST00000030372.6:c.119C>T	P40L	CLINVAR-H0054624	CLINVAR-H0054624-M01-V01	CLINVAR	1480073.0	False	False	False	False	False	19
COL9A2	ENSG00000049089.9	ENST00000372748.3	chr1	32	-	True	40781291	40781291	G	C	ENST00000372748.3:c.121C>G	P41A	Missense	E_2	SNP	True	0	Class 0: This mutation can be originally modeled.	8aa	11aa	Col9a2	ENSMUSG00000028626.6	ENSMUST00000030372.6	chr4	32	+	SNP	Missense	E_2	120898207.0	120898207.0	C	G	ENSMUST00000030372.6:c.118C>G	P40A	120898207.0	120898207.0	C	G	ENSMUST00000030372.6:c.118C>G	P40A	CLINVAR-H0054625	CLINVAR-H0054625-M01-V01	CLINVAR	1912255.0	False	False	False	False	False	19
COL9A2	ENSG00000049089.9	ENST00000372748.3	chr1	32	-	True	40781303	40781303	G	A	ENST00000372748.3:c.109C>T	P37S	Missense	E_2	SNP	True	0	Class 0: This mutation can be originally modeled.	4aa	15aa	Col9a2	ENSMUSG00000028626.6	ENSMUST00000030372.6	chr4	32	+	SNP	Missense	E_2	120898195.0	120898195.0	C	T	ENSMUST00000030372.6:c.106C>T	P36S	120898195.0	120898195.0	C	T	ENSMUST00000030372.6:c.106C>T	P36S	CLINVAR-H0054627	CLINVAR-H0054627-M01-V01	CLINVAR	1377508.0	False	False	False	False	False	19
COL9A2	ENSG00000049089.9	ENST00000372748.3	chr1	32	-	True	40781307	40781307	C	T	ENST00000372748.3:c.105G>A	P35delinsP	Silent	E_2	SNP	True	0	Class 0: This mutation can be originally modeled.	2aa	17aa	Col9a2	ENSMUSG00000028626.6	ENSMUST00000030372.6	chr4	32	+	SNP	Silent	E_2	120898191.0	120898191.0	A	A	ENSMUST00000030372.6:c.102A>A	P34delinsP	120898191.0	120898191.0	A	A	ENSMUST00000030372.6:c.102A>A	P34delinsP	CLINVAR-H0054628	CLINVAR-H0054628-M01-V01	CLINVAR	2120439.0	False	False	False	False	False	19
COL9A2	ENSG00000049089.9	ENST00000372748.3	chr1	32	-	True	40781312	40781312	G	A	ENST00000372748.3:c.100C>T	P34S	Missense	E_2	SNP	True	0	Class 0: This mutation can be originally modeled.	1aa	18aa	Col9a2	ENSMUSG00000028626.6	ENSMUST00000030372.6	chr4	32	+	SNP	Missense	E_2	120898186.0	120898186.0	C	T	ENSMUST00000030372.6:c.97C>T	P33S	120898186.0	120898186.0	C	T	ENSMUST00000030372.6:c.97C>T	P33S	CLINVAR-H0054630	CLINVAR-H0054630-M01-V01	CLINVAR	2001934.0	False	False	False	False	False	19
COL9A2	ENSG00000049089.9	ENST00000372748.3	chr1	32	-	True	40781313	40781313	G	A	ENST00000372748.3:c.99C>T	G33delinsG	Silent	E_2	SNP	True	0	Class 0: This mutation can be originally modeled.	0aa	19aa	Col9a2	ENSMUSG00000028626.6	ENSMUST00000030372.6	chr4	32	+	SNP	Silent	E_2	120898185.0	120898185.0	T	T	ENSMUST00000030372.6:c.96T>T	G32delinsG	120898185.0	120898185.0	T	T	ENSMUST00000030372.6:c.96T>T	G32delinsG	CLINVAR-H0054631	CLINVAR-H0054631-M01-V01	CLINVAR	1653966.0	False	False	False	False	False	19
COL9A2	ENSG00000049089.9	ENST00000372748.3	chr1	32	-	True	40781313	40781313	G	T	ENST00000372748.3:c.99C>A	G33delinsG	Silent	E_2	SNP	True	0	Class 0: This mutation can be originally modeled.	0aa	19aa	Col9a2	ENSMUSG00000028626.6	ENSMUST00000030372.6	chr4	32	+	SNP	Silent	E_2	120898185.0	120898185.0	T	A	ENSMUST00000030372.6:c.96T>A	G32delinsG	120898185.0	120898185.0	T	A	ENSMUST00000030372.6:c.96T>A	G32delinsG	CLINVAR-H0054632	CLINVAR-H0054632-M01-V01	CLINVAR	1897297.0	False	False	False	False	False	19
COL9A2	ENSG00000049089.9	ENST00000372748.3	chr1	32	-	True	40781324	40781324	C	T	ENST00000372748.3:c.88G>A	G30R	Missense	E_2	SNP	True	0	Class 0: This mutation can be originally modeled.	9aa	1aa	Col9a2	ENSMUSG00000028626.6	ENSMUST00000030372.6	chr4	32	+	SNP	Missense	E_2	120898174.0	120898174.0	G	A	ENSMUST00000030372.6:c.85G>A	G29R	120898174.0	120898174.0	G	A	ENSMUST00000030372.6:c.85G>A	G29R	CLINVAR-H0054635	CLINVAR-H0054635-M01-V01	CLINVAR	876392.0	False	False	False	False	False	10
COL9A2	ENSG00000049089.9	ENST00000372748.3	chr1	32	-	True	40781332	40781332	C	A	ENST00000372748.3:c.80G>T	G27V	Missense	E_2	SNP	True	0	Class 0: This mutation can be originally modeled.	6aa	4aa	Col9a2	ENSMUSG00000028626.6	ENSMUST00000030372.6	chr4	32	+	SNP	Missense	E_2	120898166.0	120898166.0	G	T	ENSMUST00000030372.6:c.77G>T	G26V	120898166.0	120898166.0	G	T	ENSMUST00000030372.6:c.77G>T	G26V	CLINVAR-H0054636	CLINVAR-H0054636-M01-V01	CLINVAR	2182321.0	False	False	False	False	False	10
COL9A2	ENSG00000049089.9	ENST00000372748.3	chr1	32	-	True	40781332	40781332	C	T	ENST00000372748.3:c.80G>A	G27D	Missense	E_2	SNP	True	0	Class 0: This mutation can be originally modeled.	6aa	4aa	Col9a2	ENSMUSG00000028626.6	ENSMUST00000030372.6	chr4	32	+	SNP	Missense	E_2	120898166.0	120898166.0	G	A	ENSMUST00000030372.6:c.77G>A	G26D	120898166.0	120898166.0	G	A	ENSMUST00000030372.6:c.77G>A	G26D	CLINVAR-H0054637	CLINVAR-H0054637-M01-V01	CLINVAR	1399314.0	False	False	False	False	False	10
COL9A2	ENSG00000049089.9	ENST00000372748.3	chr1	32	-	True	40782800	40782800	G	C	ENST00000372748.3:c.70C>G	Q24E	Missense	E_1	SNP	True	0	Class 0: This mutation can be originally modeled.	3aa	7aa	Col9a2	ENSMUSG00000028626.6	ENSMUST00000030372.6	chr4	32	+	SNP	Missense	E_1	120896978.0	120896978.0	C	G	ENSMUST00000030372.6:c.67C>G	Q23E	120896978.0	120896978.0	C	G	ENSMUST00000030372.6:c.67C>G	Q23E	CLINVAR-H0054650	CLINVAR-H0054650-M01-V01	CLINVAR	2107116.0	False	False	False	False	False	10
COL9A2	ENSG00000049089.9	ENST00000372748.3	chr1	32	-	True	40782801	40782801	C	A	ENST00000372748.3:c.69G>T	A23delinsA	Silent	E_1	SNP	True	0	Class 0: This mutation can be originally modeled.	2aa	8aa	Col9a2	ENSMUSG00000028626.6	ENSMUST00000030372.6	chr4	32	+	SNP	Silent	E_1	120896977.0	120896977.0	T	T	ENSMUST00000030372.6:c.66T>T	A22delinsA	120896977.0	120896977.0	T	T	ENSMUST00000030372.6:c.66T>T	A22delinsA	CLINVAR-H0054651	CLINVAR-H0054651-M01-V01	CLINVAR	1907854.0	False	False	False	False	False	10
COL9A2	ENSG00000049089.9	ENST00000372748.3	chr1	32	-	True	40782806	40782806	G	A	ENST00000372748.3:c.64C>T	L22delinsL	Silent	E_1	SNP	True	0	Class 0: This mutation can be originally modeled.	1aa	9aa	Col9a2	ENSMUSG00000028626.6	ENSMUST00000030372.6	chr4	32	+	SNP	Silent	E_1	120896972.0	120896972.0	C	T	ENSMUST00000030372.6:c.61C>T	L21delinsL	120896972.0	120896972.0	C	T	ENSMUST00000030372.6:c.61C>T	L21delinsL	CLINVAR-H0054652	CLINVAR-H0054652-M01-V01	CLINVAR	1532933.0	False	False	False	False	False	10
COL9A2	ENSG00000049089.9	ENST00000372748.3	chr1	32	-	True	40782806	40782806	G	C	ENST00000372748.3:c.64C>G	L22V	Missense	E_1	SNP	True	0	Class 0: This mutation can be originally modeled.	1aa	9aa	Col9a2	ENSMUSG00000028626.6	ENSMUST00000030372.6	chr4	32	+	SNP	Missense	E_1	120896972.0	120896972.0	C	G	ENSMUST00000030372.6:c.61C>G	L21V	120896972.0	120896972.0	C	G	ENSMUST00000030372.6:c.61C>G	L21V	CLINVAR-H0054653	CLINVAR-H0054653-M01-V01	CLINVAR	2300235.0	False	False	False	False	False	10
COL9A2	ENSG00000049089.9	ENST00000372748.3	chr1	32	-	True	40782813	40782813	C	T	ENST00000372748.3:c.57G>A	V19delinsV	Silent	E_1	SNP	True	0	Class 0: This mutation can be originally modeled.	0aa	1aa	Col9a2	ENSMUSG00000028626.6	ENSMUST00000030372.6	chr4	32	+	SNP	Silent	E_1	120896959.0	120896959.0	G	A	ENSMUST00000030372.6:c.48G>A	V16delinsV	120896959.0	120896959.0	G	A	ENSMUST00000030372.6:c.48G>A	V16delinsV	CLINVAR-H0054654	CLINVAR-H0054654-M01-V01	CLINVAR	2036887.0	False	False	False	False	False	1
COL9A2	ENSG00000049089.9	ENST00000372748.3	chr1	32	-	True	40782815	40782815	C	A	ENST00000372748.3:c.55G>T	V19L	Missense	E_1	SNP	True	0	Class 0: This mutation can be originally modeled.	0aa	1aa	Col9a2	ENSMUSG00000028626.6	ENSMUST00000030372.6	chr4	32	+	SNP	Missense	E_1	120896957.0	120896957.0	G	T	ENSMUST00000030372.6:c.46G>T	V16L	120896957.0	120896957.0	G	T	ENSMUST00000030372.6:c.46G>T	V16L	CLINVAR-H0054655	CLINVAR-H0054655-M01-V01	CLINVAR	1718040.0	False	False	False	False	False	1
COL9A2	ENSG00000049089.9	ENST00000372748.3	chr1	32	-	True	40782827	40782827	G	A	ENST00000372748.3:c.43C>T	L15F	Missense	E_1	SNP	True	0	Class 0: This mutation can be originally modeled.	2aa	1aa	Col9a2	ENSMUSG00000028626.6	ENSMUST00000030372.6	chr4	32	+	SNP	Missense	E_1	120896951.0	120896951.0	C	T	ENSMUST00000030372.6:c.40C>T	L14F	120896951.0	120896951.0	C	T	ENSMUST00000030372.6:c.40C>T	L14F	CLINVAR-H0054659	CLINVAR-H0054659-M01-V01	CLINVAR	2099232.0	False	False	False	False	False	3
COL9A2	ENSG00000049089.9	ENST00000372748.3	chr1	32	-	True	40782845	40782845	G	C	ENST00000372748.3:c.25C>G	R9G	Missense	E_1	SNP	True	0	Class 0: This mutation can be originally modeled.	0aa	1aa	Col9a2	ENSMUSG00000028626.6	ENSMUST00000030372.6	chr4	32	+	SNP	Missense	E_1	120896933.0	120896933.0	C	G	ENSMUST00000030372.6:c.22C>G	R8G	120896933.0	120896933.0	C	G	ENSMUST00000030372.6:c.22C>G	R8G	CLINVAR-H0054663	CLINVAR-H0054663-M01-V01	CLINVAR	377322.0	False	False	False	False	False	1
COL9A2	ENSG00000049089.9	ENST00000372748.3	chr1	32	-	True	40782846	40782846	G	T	ENST00000372748.3:c.24C>A	P8delinsP	Silent	E_1	SNP	True	0	Class 0: This mutation can be originally modeled.	0aa	0aa	Col9a2	ENSMUSG00000028626.6	ENSMUST00000030372.6	chr4	32	+	SNP	Silent	E_1	120896926.0	120896926.0	C	A	ENSMUST00000030372.6:c.15C>A	P5delinsP	120896926.0	120896926.0	C	A	ENSMUST00000030372.6:c.15C>A	P5delinsP	CLINVAR-H0054664	CLINVAR-H0054664-M01-V01	CLINVAR	1578716.0	False	False	False	False	False	0
COL9A2	ENSG00000049089.9	ENST00000372748.3	chr1	32	-	True	40782852	40782852	G	A	ENST00000372748.3:c.18C>T	A6delinsA	Silent	E_1	SNP	True	0	Class 0: This mutation can be originally modeled.	1aa	0aa	Col9a2	ENSMUSG00000028626.6	ENSMUST00000030372.6	chr4	32	+	SNP	Silent	E_1	120896920.0	120896920.0	C	T	ENSMUST00000030372.6:c.9C>T	A3delinsA	120896920.0	120896920.0	C	T	ENSMUST00000030372.6:c.9C>T	A3delinsA	CLINVAR-H0054665	CLINVAR-H0054665-M01-V01	CLINVAR	1648081.0	False	False	False	False	False	1
COL9A2	ENSG00000049089.9	ENST00000372748.3	chr1	32	-	True	40766972	40766972	C	T	ENST00000372748.3:c.1952G>A	R651Q	Missense	E_32	SNP	True	1	Class 1: This mutation can be alternatively modeled.	41aa	2aa	Col9a2	ENSMUSG00000028626.6	ENSMUST00000030372.6	chr4	32	+	DNP	Missense	E_32	120911874.0	120911874.0	G	A	ENSMUST00000030372.6:c.1949G>A	R650K	120911873.0	120911874.0	AG	CA	ENSMUST00000030372.6:c.1948_1949AG>CA	R650Q	CLINVAR-H0053909	CLINVAR-H0053909-M01-V01	CLINVAR	1363732.0	False	False	False	False	False	43
COL9A2	ENSG00000049089.9	ENST00000372748.3	chr1	32	-	True	40766972	40766972	C	T	ENST00000372748.3:c.1952G>A	R651Q	Missense	E_32	SNP	True	1	Class 1: This mutation can be alternatively modeled.	41aa	2aa	Col9a2	ENSMUSG00000028626.6	ENSMUST00000030372.6	chr4	32	+	TNP	Missense	E_32	120911874.0	120911874.0	G	A	ENSMUST00000030372.6:c.1949G>A	R650K	120911873.0	120911875.0	AGA	CAG	ENSMUST00000030372.6:c.1948_1950AGA>CAG	R650Q	CLINVAR-H0053909	CLINVAR-H0053909-M01-V02	CLINVAR	1363732.0	False	False	False	False	False	43
COL9A2	ENSG00000049089.9	ENST00000372748.3	chr1	32	-	True	40767520	40767520	C	T	ENST00000372748.3:c.1834G>A	G612R	Missense	E_31	SNP	True	1	Class 1: This mutation can be alternatively modeled.	2aa	41aa	Col9a2	ENSMUSG00000028626.6	ENSMUST00000030372.6	chr4	32	+	TNP	Missense	E_31	120911491.0	120911491.0	G	A	ENSMUST00000030372.6:c.1831G>A	G611S	120911491.0	120911493.0	GGC	AGG	ENSMUST00000030372.6:c.1831_1833GGC>AGG	G611R	CLINVAR-H0053954	CLINVAR-H0053954-M01-V01	CLINVAR	297291.0	False	False	False	False	False	43
COL9A2	ENSG00000049089.9	ENST00000372748.3	chr1	32	-	True	40767520	40767520	C	T	ENST00000372748.3:c.1834G>A	G612R	Missense	E_31	SNP	True	1	Class 1: This mutation can be alternatively modeled.	2aa	41aa	Col9a2	ENSMUSG00000028626.6	ENSMUST00000030372.6	chr4	32	+	SNP	Missense	E_31	120911491.0	120911491.0	G	A	ENSMUST00000030372.6:c.1831G>A	G611S	120911491.0	120911491.0	G	C	ENSMUST00000030372.6:c.1831G>C	G611R	CLINVAR-H0053954	CLINVAR-H0053954-M01-V02	CLINVAR	297291.0	False	False	False	False	False	43
COL9A2	ENSG00000049089.9	ENST00000372748.3	chr1	32	-	True	40767520	40767520	C	T	ENST00000372748.3:c.1834G>A	G612R	Missense	E_31	SNP	True	1	Class 1: This mutation can be alternatively modeled.	2aa	41aa	Col9a2	ENSMUSG00000028626.6	ENSMUST00000030372.6	chr4	32	+	TNP	Missense	E_31	120911491.0	120911491.0	G	A	ENSMUST00000030372.6:c.1831G>A	G611S	120911491.0	120911493.0	GGC	CGG	ENSMUST00000030372.6:c.1831_1833GGC>CGG	G611R	CLINVAR-H0053954	CLINVAR-H0053954-M01-V03	CLINVAR	297291.0	False	False	False	False	False	43
COL9A2	ENSG00000049089.9	ENST00000372748.3	chr1	32	-	True	40767520	40767520	C	T	ENST00000372748.3:c.1834G>A	G612R	Missense	E_31	SNP	True	1	Class 1: This mutation can be alternatively modeled.	2aa	41aa	Col9a2	ENSMUSG00000028626.6	ENSMUST00000030372.6	chr4	32	+	TNP	Missense	E_31	120911491.0	120911491.0	G	A	ENSMUST00000030372.6:c.1831G>A	G611S	120911491.0	120911493.0	GGC	AGA	ENSMUST00000030372.6:c.1831_1833GGC>AGA	G611R	CLINVAR-H0053954	CLINVAR-H0053954-M01-V04	CLINVAR	297291.0	False	False	False	False	False	43
COL9A2	ENSG00000049089.9	ENST00000372748.3	chr1	32	-	True	40767520	40767520	C	T	ENST00000372748.3:c.1834G>A	G612R	Missense	E_31	SNP	True	1	Class 1: This mutation can be alternatively modeled.	2aa	41aa	Col9a2	ENSMUSG00000028626.6	ENSMUST00000030372.6	chr4	32	+	TNP	Missense	E_31	120911491.0	120911491.0	G	A	ENSMUST00000030372.6:c.1831G>A	G611S	120911491.0	120911493.0	GGC	CGT	ENSMUST00000030372.6:c.1831_1833GGC>CGT	G611R	CLINVAR-H0053954	CLINVAR-H0053954-M01-V05	CLINVAR	297291.0	False	False	False	False	False	43
COL9A2	ENSG00000049089.9	ENST00000372748.3	chr1	32	-	True	40767522	40767522	C	T	ENST00000372748.3:c.1832G>A	R611Q	Missense	E_31	SNP	True	1	Class 1: This mutation can be alternatively modeled.	1aa	42aa	Col9a2	ENSMUSG00000028626.6	ENSMUST00000030372.6	chr4	32	+	DNP	Missense	E_31	120911489.0	120911489.0	G	A	ENSMUST00000030372.6:c.1829G>A	R610H	120911489.0	120911490.0	GT	AA	ENSMUST00000030372.6:c.1829_1830GT>AA	R610Q	CLINVAR-H0053955	CLINVAR-H0053955-M01-V01	CLINVAR	2393197.0	False	False	False	False	False	43
COL9A2	ENSG00000049089.9	ENST00000372748.3	chr1	32	-	True	40767522	40767522	C	T	ENST00000372748.3:c.1832G>A	R611Q	Missense	E_31	SNP	True	1	Class 1: This mutation can be alternatively modeled.	1aa	42aa	Col9a2	ENSMUSG00000028626.6	ENSMUST00000030372.6	chr4	32	+	DNP	Missense	E_31	120911489.0	120911489.0	G	A	ENSMUST00000030372.6:c.1829G>A	R610H	120911489.0	120911490.0	GT	AG	ENSMUST00000030372.6:c.1829_1830GT>AG	R610Q	CLINVAR-H0053955	CLINVAR-H0053955-M01-V02	CLINVAR	2393197.0	False	False	False	False	False	43
COL9A2	ENSG00000049089.9	ENST00000372748.3	chr1	32	-	True	40767523	40767523	G	A	ENST00000372748.3:c.1831C>T	R611W	Missense	E_31	SNP	True	1	Class 1: This mutation can be alternatively modeled.	1aa	42aa	Col9a2	ENSMUSG00000028626.6	ENSMUST00000030372.6	chr4	32	+	TNP	Missense	E_31	120911488.0	120911488.0	C	T	ENSMUST00000030372.6:c.1828C>T	R610C	120911488.0	120911490.0	CGT	TGG	ENSMUST00000030372.6:c.1828_1830CGT>TGG	R610W	CLINVAR-H0053956	CLINVAR-H0053956-M01-V01	CLINVAR	1312989.0	False	False	False	False	False	43
COL9A2	ENSG00000049089.9	ENST00000372748.3	chr1	32	-	True	40767526	40767526	C	T	ENST00000372748.3:c.1828G>A	G610R	Missense	E_31	SNP	True	1	Class 1: This mutation can be alternatively modeled.	0aa	43aa	Col9a2	ENSMUSG00000028626.6	ENSMUST00000030372.6	chr4	32	+	TNP	Missense	E_31	120911485.0	120911485.0	G	A	ENSMUST00000030372.6:c.1825G>A	G609S	120911485.0	120911487.0	GGT	AGG	ENSMUST00000030372.6:c.1825_1827GGT>AGG	G609R	CLINVAR-H0053957	CLINVAR-H0053957-M01-V01	CLINVAR	1399023.0	False	False	False	False	False	43
COL9A2	ENSG00000049089.9	ENST00000372748.3	chr1	32	-	True	40767526	40767526	C	T	ENST00000372748.3:c.1828G>A	G610R	Missense	E_31	SNP	True	1	Class 1: This mutation can be alternatively modeled.	0aa	43aa	Col9a2	ENSMUSG00000028626.6	ENSMUST00000030372.6	chr4	32	+	SNP	Missense	E_31	120911485.0	120911485.0	G	A	ENSMUST00000030372.6:c.1825G>A	G609S	120911485.0	120911485.0	G	C	ENSMUST00000030372.6:c.1825G>C	G609R	CLINVAR-H0053957	CLINVAR-H0053957-M01-V02	CLINVAR	1399023.0	False	False	False	False	False	43
COL9A2	ENSG00000049089.9	ENST00000372748.3	chr1	32	-	True	40767526	40767526	C	T	ENST00000372748.3:c.1828G>A	G610R	Missense	E_31	SNP	True	1	Class 1: This mutation can be alternatively modeled.	0aa	43aa	Col9a2	ENSMUSG00000028626.6	ENSMUST00000030372.6	chr4	32	+	TNP	Missense	E_31	120911485.0	120911485.0	G	A	ENSMUST00000030372.6:c.1825G>A	G609S	120911485.0	120911487.0	GGT	CGC	ENSMUST00000030372.6:c.1825_1827GGT>CGC	G609R	CLINVAR-H0053957	CLINVAR-H0053957-M01-V03	CLINVAR	1399023.0	False	False	False	False	False	43
COL9A2	ENSG00000049089.9	ENST00000372748.3	chr1	32	-	True	40767526	40767526	C	T	ENST00000372748.3:c.1828G>A	G610R	Missense	E_31	SNP	True	1	Class 1: This mutation can be alternatively modeled.	0aa	43aa	Col9a2	ENSMUSG00000028626.6	ENSMUST00000030372.6	chr4	32	+	TNP	Missense	E_31	120911485.0	120911485.0	G	A	ENSMUST00000030372.6:c.1825G>A	G609S	120911485.0	120911487.0	GGT	AGA	ENSMUST00000030372.6:c.1825_1827GGT>AGA	G609R	CLINVAR-H0053957	CLINVAR-H0053957-M01-V04	CLINVAR	1399023.0	False	False	False	False	False	43
COL9A2	ENSG00000049089.9	ENST00000372748.3	chr1	32	-	True	40767526	40767526	C	T	ENST00000372748.3:c.1828G>A	G610R	Missense	E_31	SNP	True	1	Class 1: This mutation can be alternatively modeled.	0aa	43aa	Col9a2	ENSMUSG00000028626.6	ENSMUST00000030372.6	chr4	32	+	TNP	Missense	E_31	120911485.0	120911485.0	G	A	ENSMUST00000030372.6:c.1825G>A	G609S	120911485.0	120911487.0	GGT	CGG	ENSMUST00000030372.6:c.1825_1827GGT>CGG	G609R	CLINVAR-H0053957	CLINVAR-H0053957-M01-V05	CLINVAR	1399023.0	False	False	False	False	False	43
COL9A2	ENSG00000049089.9	ENST00000372748.3	chr1	32	-	True	40768304	40768304	G	A	ENST00000372748.3:c.1781C>T	T594M	Missense	E_30	SNP	True	1	Class 1: This mutation can be alternatively modeled.	12aa	11aa	Col9a2	ENSMUSG00000028626.6	ENSMUST00000030372.6	chr4	32	+	DNP	Missense	E_30	120911144.0	120911144.0	C	T	ENSMUST00000030372.6:c.1778C>T	T593I	120911144.0	120911145.0	CT	TG	ENSMUST00000030372.6:c.1778_1779CT>TG	T593M	CLINVAR-H0053976	CLINVAR-H0053976-M01-V01	CLINVAR	874335.0	False	False	False	False	False	23
COL9A2	ENSG00000049089.9	ENST00000372748.3	chr1	32	-	True	40768350	40768350	G	A	ENST00000372748.3:c.1735C>T	R579W	Missense	E_30	SNP	True	1	Class 1: This mutation can be alternatively modeled.	5aa	1aa	Col9a2	ENSMUSG00000028626.6	ENSMUST00000030372.6	chr4	32	+	TNP	Missense	E_30	120911098.0	120911098.0	C	T	ENSMUST00000030372.6:c.1732C>T	R578*	120911098.0	120911100.0	CGA	TGG	ENSMUST00000030372.6:c.1732_1734CGA>TGG	R578W	CLINVAR-H0053991	CLINVAR-H0053991-M01-V01	CLINVAR	2049114.0	False	False	False	False	False	6
COL9A2	ENSG00000049089.9	ENST00000372748.3	chr1	32	-	True	40768427	40768427	C	T	ENST00000372748.3:c.1658G>A	G553D	Missense	E_30	SNP	True	1	Class 1: This mutation can be alternatively modeled.	0aa	0aa	Col9a2	ENSMUSG00000028626.6	ENSMUST00000030372.6	chr4	32	+	DNP	Missense	E_30	120911021.0	120911021.0	G	A	ENSMUST00000030372.6:c.1655G>A	G552E	120911021.0	120911022.0	GG	AT	ENSMUST00000030372.6:c.1655_1656GG>AT	G552D	CLINVAR-H0054012	CLINVAR-H0054012-M01-V01	CLINVAR	2111546.0	False	False	False	False	False	0
COL9A2	ENSG00000049089.9	ENST00000372748.3	chr1	32	-	True	40768427	40768427	C	T	ENST00000372748.3:c.1658G>A	G553D	Missense	E_30	SNP	True	1	Class 1: This mutation can be alternatively modeled.	0aa	0aa	Col9a2	ENSMUSG00000028626.6	ENSMUST00000030372.6	chr4	32	+	DNP	Missense	E_30	120911021.0	120911021.0	G	A	ENSMUST00000030372.6:c.1655G>A	G552E	120911021.0	120911022.0	GG	AC	ENSMUST00000030372.6:c.1655_1656GG>AC	G552D	CLINVAR-H0054012	CLINVAR-H0054012-M01-V02	CLINVAR	2111546.0	False	False	False	False	False	0
COL9A2	ENSG00000049089.9	ENST00000372748.3	chr1	32	-	True	40768449	40768449	G	A	ENST00000372748.3:c.1636C>T	R546W	Missense	E_30	SNP	True	1	Class 1: This mutation can be alternatively modeled.	12aa	5aa	Col9a2	ENSMUSG00000028626.6	ENSMUST00000030372.6	chr4	32	+	TNP	Missense	E_30	120910999.0	120910999.0	C	T	ENSMUST00000030372.6:c.1633C>T	R545*	120910999.0	120911001.0	CGA	TGG	ENSMUST00000030372.6:c.1633_1635CGA>TGG	R545W	CLINVAR-H0054020	CLINVAR-H0054020-M01-V01	CLINVAR	1371644.0	False	False	False	False	False	17
COL9A2	ENSG00000049089.9	ENST00000372748.3	chr1	32	-	True	40768854	40768854	G	A	ENST00000372748.3:c.1552C>T	R518W	Missense	E_29	SNP	True	1	Class 1: This mutation can be alternatively modeled.	1aa	0aa	Col9a2	ENSMUSG00000028626.6	ENSMUST00000030372.6	chr4	32	+	TNP	Missense	E_29	120910639.0	120910639.0	C	T	ENSMUST00000030372.6:c.1549C>T	R517*	120910639.0	120910641.0	CGA	TGG	ENSMUST00000030372.6:c.1549_1551CGA>TGG	R517W	CLINVAR-H0054065	CLINVAR-H0054065-M01-V01	CLINVAR	1375009.0	False	False	False	False	False	1
COL9A2	ENSG00000049089.9	ENST00000372748.3	chr1	32	-	True	40769746	40769746	C	T	ENST00000372748.3:c.1313G>A	R438H	Missense	E_25	SNP	True	1	Class 1: This mutation can be alternatively modeled.	12aa	1aa	Col9a2	ENSMUSG00000028626.6	ENSMUST00000030372.6	chr4	32	+	DNP	Missense	E_25	120909803.0	120909803.0	G	A	ENSMUST00000030372.6:c.1310G>A	R437Q	120909803.0	120909804.0	GA	AC	ENSMUST00000030372.6:c.1310_1311GA>AC	R437H	CLINVAR-H0054168	CLINVAR-H0054168-M01-V01	CLINVAR	1442274.0	False	False	False	False	False	13
COL9A2	ENSG00000049089.9	ENST00000372748.3	chr1	32	-	True	40769746	40769746	C	T	ENST00000372748.3:c.1313G>A	R438H	Missense	E_25	SNP	True	1	Class 1: This mutation can be alternatively modeled.	12aa	1aa	Col9a2	ENSMUSG00000028626.6	ENSMUST00000030372.6	chr4	32	+	DNP	Missense	E_25	120909803.0	120909803.0	G	A	ENSMUST00000030372.6:c.1310G>A	R437Q	120909803.0	120909804.0	GA	AT	ENSMUST00000030372.6:c.1310_1311GA>AT	R437H	CLINVAR-H0054168	CLINVAR-H0054168-M01-V02	CLINVAR	1442274.0	False	False	False	False	False	13
COL9A2	ENSG00000049089.9	ENST00000372748.3	chr1	32	-	True	40769747	40769747	G	A	ENST00000372748.3:c.1312C>T	R438C	Missense	E_25	SNP	True	1	Class 1: This mutation can be alternatively modeled.	12aa	1aa	Col9a2	ENSMUSG00000028626.6	ENSMUST00000030372.6	chr4	32	+	TNP	Missense	E_25	120909802.0	120909802.0	C	T	ENSMUST00000030372.6:c.1309C>T	R437*	120909802.0	120909804.0	CGA	TGT	ENSMUST00000030372.6:c.1309_1311CGA>TGT	R437C	CLINVAR-H0054169	CLINVAR-H0054169-M01-V01	CLINVAR	1354886.0	False	False	False	False	False	13
COL9A2	ENSG00000049089.9	ENST00000372748.3	chr1	32	-	True	40769747	40769747	G	A	ENST00000372748.3:c.1312C>T	R438C	Missense	E_25	SNP	True	1	Class 1: This mutation can be alternatively modeled.	12aa	1aa	Col9a2	ENSMUSG00000028626.6	ENSMUST00000030372.6	chr4	32	+	TNP	Missense	E_25	120909802.0	120909802.0	C	T	ENSMUST00000030372.6:c.1309C>T	R437*	120909802.0	120909804.0	CGA	TGC	ENSMUST00000030372.6:c.1309_1311CGA>TGC	R437C	CLINVAR-H0054169	CLINVAR-H0054169-M01-V02	CLINVAR	1354886.0	False	False	False	False	False	13
COL9A2	ENSG00000049089.9	ENST00000372748.3	chr1	32	-	True	40773865	40773865	G	A	ENST00000372748.3:c.899C>T	T300M	Missense	E_17	SNP	True	1	Class 1: This mutation can be alternatively modeled.	0aa	0aa	Col9a2	ENSMUSG00000028626.6	ENSMUST00000030372.6	chr4	32	+	DNP	Missense	E_17	120906908.0	120906908.0	C	T	ENSMUST00000030372.6:c.893C>T	T298I	120906908.0	120906909.0	CA	TG	ENSMUST00000030372.6:c.893_894CA>TG	T298M	CLINVAR-H0054338	CLINVAR-H0054338-M01-V01	CLINVAR	2481855.0	False	False	False	False	False	0
COL9A2	ENSG00000049089.9	ENST00000372748.3	chr1	32	-	True	40773901	40773901	C	G	ENST00000372748.3:c.863G>C	R288P	Missense	E_17	SNP	True	1	Class 1: This mutation can be alternatively modeled.	0aa	10aa	Col9a2	ENSMUSG00000028626.6	ENSMUST00000030372.6	chr4	32	+	DNP	Missense	E_17	120906875.0	120906875.0	G	C	ENSMUST00000030372.6:c.860G>C	R287T	120906874.0	120906875.0	AG	CC	ENSMUST00000030372.6:c.859_860AG>CC	R287P	CLINVAR-H0054346	CLINVAR-H0054346-M01-V01	CLINVAR	1351767.0	False	False	False	False	False	10
COL9A2	ENSG00000049089.9	ENST00000372748.3	chr1	32	-	True	40773901	40773901	C	G	ENST00000372748.3:c.863G>C	R288P	Missense	E_17	SNP	True	1	Class 1: This mutation can be alternatively modeled.	0aa	10aa	Col9a2	ENSMUSG00000028626.6	ENSMUST00000030372.6	chr4	32	+	TNP	Missense	E_17	120906875.0	120906875.0	G	C	ENSMUST00000030372.6:c.860G>C	R287T	120906874.0	120906876.0	AGA	CCC	ENSMUST00000030372.6:c.859_861AGA>CCC	R287P	CLINVAR-H0054346	CLINVAR-H0054346-M01-V02	CLINVAR	1351767.0	False	False	False	False	False	10
COL9A2	ENSG00000049089.9	ENST00000372748.3	chr1	32	-	True	40773901	40773901	C	G	ENST00000372748.3:c.863G>C	R288P	Missense	E_17	SNP	True	1	Class 1: This mutation can be alternatively modeled.	0aa	10aa	Col9a2	ENSMUSG00000028626.6	ENSMUST00000030372.6	chr4	32	+	TNP	Missense	E_17	120906875.0	120906875.0	G	C	ENSMUST00000030372.6:c.860G>C	R287T	120906874.0	120906876.0	AGA	CCG	ENSMUST00000030372.6:c.859_861AGA>CCG	R287P	CLINVAR-H0054346	CLINVAR-H0054346-M01-V03	CLINVAR	1351767.0	False	False	False	False	False	10
COL9A2	ENSG00000049089.9	ENST00000372748.3	chr1	32	-	True	40773901	40773901	C	G	ENST00000372748.3:c.863G>C	R288P	Missense	E_17	SNP	True	1	Class 1: This mutation can be alternatively modeled.	0aa	10aa	Col9a2	ENSMUSG00000028626.6	ENSMUST00000030372.6	chr4	32	+	TNP	Missense	E_17	120906875.0	120906875.0	G	C	ENSMUST00000030372.6:c.860G>C	R287T	120906874.0	120906876.0	AGA	CCT	ENSMUST00000030372.6:c.859_861AGA>CCT	R287P	CLINVAR-H0054346	CLINVAR-H0054346-M01-V04	CLINVAR	1351767.0	False	False	False	False	False	10
COL9A2	ENSG00000049089.9	ENST00000372748.3	chr1	32	-	True	40773901	40773901	C	T	ENST00000372748.3:c.863G>A	R288H	Missense	E_17	SNP	True	1	Class 1: This mutation can be alternatively modeled.	0aa	10aa	Col9a2	ENSMUSG00000028626.6	ENSMUST00000030372.6	chr4	32	+	TNP	Missense	E_17	120906875.0	120906875.0	G	A	ENSMUST00000030372.6:c.860G>A	R287K	120906874.0	120906876.0	AGA	CAT	ENSMUST00000030372.6:c.859_861AGA>CAT	R287H	CLINVAR-H0054347	CLINVAR-H0054347-M01-V01	CLINVAR	1303633.0	False	False	False	False	False	10
COL9A2	ENSG00000049089.9	ENST00000372748.3	chr1	32	-	True	40773901	40773901	C	T	ENST00000372748.3:c.863G>A	R288H	Missense	E_17	SNP	True	1	Class 1: This mutation can be alternatively modeled.	0aa	10aa	Col9a2	ENSMUSG00000028626.6	ENSMUST00000030372.6	chr4	32	+	TNP	Missense	E_17	120906875.0	120906875.0	G	A	ENSMUST00000030372.6:c.860G>A	R287K	120906874.0	120906876.0	AGA	CAC	ENSMUST00000030372.6:c.859_861AGA>CAC	R287H	CLINVAR-H0054347	CLINVAR-H0054347-M01-V02	CLINVAR	1303633.0	False	False	False	False	False	10
COL9A2	ENSG00000049089.9	ENST00000372748.3	chr1	32	-	True	40773902	40773902	G	A	ENST00000372748.3:c.862C>T	R288C	Missense	E_17	SNP	True	1	Class 1: This mutation can be alternatively modeled.	0aa	10aa	Col9a2	ENSMUSG00000028626.6	ENSMUST00000030372.6	chr4	32	+	TNP	Missense	E_17	120906874.0	120906874.0	A	T	ENSMUST00000030372.6:c.859A>T	R287*	120906874.0	120906876.0	AGA	TGC	ENSMUST00000030372.6:c.859_861AGA>TGC	R287C	CLINVAR-H0054348	CLINVAR-H0054348-M01-V01	CLINVAR	1474216.0	False	False	False	False	False	10
COL9A2	ENSG00000049089.9	ENST00000372748.3	chr1	32	-	True	40773902	40773902	G	A	ENST00000372748.3:c.862C>T	R288C	Missense	E_17	SNP	True	1	Class 1: This mutation can be alternatively modeled.	0aa	10aa	Col9a2	ENSMUSG00000028626.6	ENSMUST00000030372.6	chr4	32	+	TNP	Missense	E_17	120906874.0	120906874.0	A	T	ENSMUST00000030372.6:c.859A>T	R287*	120906874.0	120906876.0	AGA	TGT	ENSMUST00000030372.6:c.859_861AGA>TGT	R287C	CLINVAR-H0054348	CLINVAR-H0054348-M01-V02	CLINVAR	1474216.0	False	False	False	False	False	10
COL9A2	ENSG00000049089.9	ENST00000372748.3	chr1	32	-	True	40773916	40773916	C	T	ENST00000372748.3:c.848G>A	G283D	Missense	E_17	SNP	True	1	Class 1: This mutation can be alternatively modeled.	0aa	1aa	Col9a2	ENSMUSG00000028626.6	ENSMUST00000030372.6	chr4	32	+	DNP	Missense	E_17	120906860.0	120906860.0	G	A	ENSMUST00000030372.6:c.845G>A	G282E	120906860.0	120906861.0	GG	AC	ENSMUST00000030372.6:c.845_846GG>AC	G282D	CLINVAR-H0054350	CLINVAR-H0054350-M01-V01	CLINVAR	1400214.0	False	False	False	False	False	1
COL9A2	ENSG00000049089.9	ENST00000372748.3	chr1	32	-	True	40773916	40773916	C	T	ENST00000372748.3:c.848G>A	G283D	Missense	E_17	SNP	True	1	Class 1: This mutation can be alternatively modeled.	0aa	1aa	Col9a2	ENSMUSG00000028626.6	ENSMUST00000030372.6	chr4	32	+	DNP	Missense	E_17	120906860.0	120906860.0	G	A	ENSMUST00000030372.6:c.845G>A	G282E	120906860.0	120906861.0	GG	AT	ENSMUST00000030372.6:c.845_846GG>AT	G282D	CLINVAR-H0054350	CLINVAR-H0054350-M01-V02	CLINVAR	1400214.0	False	False	False	False	False	1
COL9A2	ENSG00000049089.9	ENST00000372748.3	chr1	32	-	True	40773917	40773917	C	T	ENST00000372748.3:c.847G>A	G283S	Missense	E_17	SNP	True	1	Class 1: This mutation can be alternatively modeled.	0aa	1aa	Col9a2	ENSMUSG00000028626.6	ENSMUST00000030372.6	chr4	32	+	TNP	Missense	E_17	120906859.0	120906859.0	G	A	ENSMUST00000030372.6:c.844G>A	G282R	120906859.0	120906861.0	GGG	TCC	ENSMUST00000030372.6:c.844_846GGG>TCC	G282S	CLINVAR-H0054351	CLINVAR-H0054351-M01-V01	CLINVAR	1408610.0	False	False	False	False	False	1
COL9A2	ENSG00000049089.9	ENST00000372748.3	chr1	32	-	True	40773917	40773917	C	T	ENST00000372748.3:c.847G>A	G283S	Missense	E_17	SNP	True	1	Class 1: This mutation can be alternatively modeled.	0aa	1aa	Col9a2	ENSMUSG00000028626.6	ENSMUST00000030372.6	chr4	32	+	TNP	Missense	E_17	120906859.0	120906859.0	G	A	ENSMUST00000030372.6:c.844G>A	G282R	120906859.0	120906861.0	GGG	TCT	ENSMUST00000030372.6:c.844_846GGG>TCT	G282S	CLINVAR-H0054351	CLINVAR-H0054351-M01-V02	CLINVAR	1408610.0	False	False	False	False	False	1
COL9A2	ENSG00000049089.9	ENST00000372748.3	chr1	32	-	True	40773917	40773917	C	T	ENST00000372748.3:c.847G>A	G283S	Missense	E_17	SNP	True	1	Class 1: This mutation can be alternatively modeled.	0aa	1aa	Col9a2	ENSMUSG00000028626.6	ENSMUST00000030372.6	chr4	32	+	TNP	Missense	E_17	120906859.0	120906859.0	G	A	ENSMUST00000030372.6:c.844G>A	G282R	120906859.0	120906861.0	GGG	AGC	ENSMUST00000030372.6:c.844_846GGG>AGC	G282S	CLINVAR-H0054351	CLINVAR-H0054351-M01-V03	CLINVAR	1408610.0	False	False	False	False	False	1
COL9A2	ENSG00000049089.9	ENST00000372748.3	chr1	32	-	True	40773917	40773917	C	T	ENST00000372748.3:c.847G>A	G283S	Missense	E_17	SNP	True	1	Class 1: This mutation can be alternatively modeled.	0aa	1aa	Col9a2	ENSMUSG00000028626.6	ENSMUST00000030372.6	chr4	32	+	TNP	Missense	E_17	120906859.0	120906859.0	G	A	ENSMUST00000030372.6:c.844G>A	G282R	120906859.0	120906861.0	GGG	TCA	ENSMUST00000030372.6:c.844_846GGG>TCA	G282S	CLINVAR-H0054351	CLINVAR-H0054351-M01-V04	CLINVAR	1408610.0	False	False	False	False	False	1
COL9A2	ENSG00000049089.9	ENST00000372748.3	chr1	32	-	True	40773917	40773917	C	T	ENST00000372748.3:c.847G>A	G283S	Missense	E_17	SNP	True	1	Class 1: This mutation can be alternatively modeled.	0aa	1aa	Col9a2	ENSMUSG00000028626.6	ENSMUST00000030372.6	chr4	32	+	DNP	Missense	E_17	120906859.0	120906859.0	G	A	ENSMUST00000030372.6:c.844G>A	G282R	120906859.0	120906860.0	GG	TC	ENSMUST00000030372.6:c.844_845GG>TC	G282S	CLINVAR-H0054351	CLINVAR-H0054351-M01-V05	CLINVAR	1408610.0	False	False	False	False	False	1
COL9A2	ENSG00000049089.9	ENST00000372748.3	chr1	32	-	True	40775618	40775618	C	T	ENST00000372748.3:c.838G>A	G280S	Missense	E_16	SNP	True	1	Class 1: This mutation can be alternatively modeled.	18aa	1aa	Col9a2	ENSMUSG00000028626.6	ENSMUST00000030372.6	chr4	32	+	DNP	Missense	E_16	120903471.0	120903471.0	G	A	ENSMUST00000030372.6:c.835G>A	G279R	120903471.0	120903472.0	GG	TC	ENSMUST00000030372.6:c.835_836GG>TC	G279S	CLINVAR-H0054367	CLINVAR-H0054367-M01-V01	CLINVAR	1370897.0	False	False	False	False	False	19
COL9A2	ENSG00000049089.9	ENST00000372748.3	chr1	32	-	True	40775618	40775618	C	T	ENST00000372748.3:c.838G>A	G280S	Missense	E_16	SNP	True	1	Class 1: This mutation can be alternatively modeled.	18aa	1aa	Col9a2	ENSMUSG00000028626.6	ENSMUST00000030372.6	chr4	32	+	TNP	Missense	E_16	120903471.0	120903471.0	G	A	ENSMUST00000030372.6:c.835G>A	G279R	120903471.0	120903473.0	GGG	TCC	ENSMUST00000030372.6:c.835_837GGG>TCC	G279S	CLINVAR-H0054367	CLINVAR-H0054367-M01-V02	CLINVAR	1370897.0	False	False	False	False	False	19
COL9A2	ENSG00000049089.9	ENST00000372748.3	chr1	32	-	True	40775618	40775618	C	T	ENST00000372748.3:c.838G>A	G280S	Missense	E_16	SNP	True	1	Class 1: This mutation can be alternatively modeled.	18aa	1aa	Col9a2	ENSMUSG00000028626.6	ENSMUST00000030372.6	chr4	32	+	TNP	Missense	E_16	120903471.0	120903471.0	G	A	ENSMUST00000030372.6:c.835G>A	G279R	120903471.0	120903473.0	GGG	TCT	ENSMUST00000030372.6:c.835_837GGG>TCT	G279S	CLINVAR-H0054367	CLINVAR-H0054367-M01-V03	CLINVAR	1370897.0	False	False	False	False	False	19
COL9A2	ENSG00000049089.9	ENST00000372748.3	chr1	32	-	True	40775618	40775618	C	T	ENST00000372748.3:c.838G>A	G280S	Missense	E_16	SNP	True	1	Class 1: This mutation can be alternatively modeled.	18aa	1aa	Col9a2	ENSMUSG00000028626.6	ENSMUST00000030372.6	chr4	32	+	TNP	Missense	E_16	120903471.0	120903471.0	G	A	ENSMUST00000030372.6:c.835G>A	G279R	120903471.0	120903473.0	GGG	AGC	ENSMUST00000030372.6:c.835_837GGG>AGC	G279S	CLINVAR-H0054367	CLINVAR-H0054367-M01-V04	CLINVAR	1370897.0	False	False	False	False	False	19
COL9A2	ENSG00000049089.9	ENST00000372748.3	chr1	32	-	True	40775618	40775618	C	T	ENST00000372748.3:c.838G>A	G280S	Missense	E_16	SNP	True	1	Class 1: This mutation can be alternatively modeled.	18aa	1aa	Col9a2	ENSMUSG00000028626.6	ENSMUST00000030372.6	chr4	32	+	TNP	Missense	E_16	120903471.0	120903471.0	G	A	ENSMUST00000030372.6:c.835G>A	G279R	120903471.0	120903473.0	GGG	TCA	ENSMUST00000030372.6:c.835_837GGG>TCA	G279S	CLINVAR-H0054367	CLINVAR-H0054367-M01-V05	CLINVAR	1370897.0	False	False	False	False	False	19
COL9A2	ENSG00000049089.9	ENST00000372748.3	chr1	32	-	True	40775800	40775800	C	T	ENST00000372748.3:c.775G>A	G259S	Missense	E_15	SNP	True	1	Class 1: This mutation can be alternatively modeled.	1aa	1aa	Col9a2	ENSMUSG00000028626.6	ENSMUST00000030372.6	chr4	32	+	TNP	Missense	E_15	120903303.0	120903303.0	G	A	ENSMUST00000030372.6:c.772G>A	G258R	120903303.0	120903305.0	GGG	TCA	ENSMUST00000030372.6:c.772_774GGG>TCA	G258S	CLINVAR-H0054386	CLINVAR-H0054386-M01-V01	CLINVAR	432240.0	False	False	False	False	False	2
COL9A2	ENSG00000049089.9	ENST00000372748.3	chr1	32	-	True	40775800	40775800	C	T	ENST00000372748.3:c.775G>A	G259S	Missense	E_15	SNP	True	1	Class 1: This mutation can be alternatively modeled.	1aa	1aa	Col9a2	ENSMUSG00000028626.6	ENSMUST00000030372.6	chr4	32	+	TNP	Missense	E_15	120903303.0	120903303.0	G	A	ENSMUST00000030372.6:c.772G>A	G258R	120903303.0	120903305.0	GGG	TCT	ENSMUST00000030372.6:c.772_774GGG>TCT	G258S	CLINVAR-H0054386	CLINVAR-H0054386-M01-V02	CLINVAR	432240.0	False	False	False	False	False	2
COL9A2	ENSG00000049089.9	ENST00000372748.3	chr1	32	-	True	40775800	40775800	C	T	ENST00000372748.3:c.775G>A	G259S	Missense	E_15	SNP	True	1	Class 1: This mutation can be alternatively modeled.	1aa	1aa	Col9a2	ENSMUSG00000028626.6	ENSMUST00000030372.6	chr4	32	+	DNP	Missense	E_15	120903303.0	120903303.0	G	A	ENSMUST00000030372.6:c.772G>A	G258R	120903303.0	120903304.0	GG	TC	ENSMUST00000030372.6:c.772_773GG>TC	G258S	CLINVAR-H0054386	CLINVAR-H0054386-M01-V03	CLINVAR	432240.0	False	False	False	False	False	2
COL9A2	ENSG00000049089.9	ENST00000372748.3	chr1	32	-	True	40775800	40775800	C	T	ENST00000372748.3:c.775G>A	G259S	Missense	E_15	SNP	True	1	Class 1: This mutation can be alternatively modeled.	1aa	1aa	Col9a2	ENSMUSG00000028626.6	ENSMUST00000030372.6	chr4	32	+	TNP	Missense	E_15	120903303.0	120903303.0	G	A	ENSMUST00000030372.6:c.772G>A	G258R	120903303.0	120903305.0	GGG	TCC	ENSMUST00000030372.6:c.772_774GGG>TCC	G258S	CLINVAR-H0054386	CLINVAR-H0054386-M01-V04	CLINVAR	432240.0	False	False	False	False	False	2
COL9A2	ENSG00000049089.9	ENST00000372748.3	chr1	32	-	True	40775800	40775800	C	T	ENST00000372748.3:c.775G>A	G259S	Missense	E_15	SNP	True	1	Class 1: This mutation can be alternatively modeled.	1aa	1aa	Col9a2	ENSMUSG00000028626.6	ENSMUST00000030372.6	chr4	32	+	TNP	Missense	E_15	120903303.0	120903303.0	G	A	ENSMUST00000030372.6:c.772G>A	G258R	120903303.0	120903305.0	GGG	AGC	ENSMUST00000030372.6:c.772_774GGG>AGC	G258S	CLINVAR-H0054386	CLINVAR-H0054386-M01-V05	CLINVAR	432240.0	False	False	False	False	False	2
COL9A2	ENSG00000049089.9	ENST00000372748.3	chr1	32	-	True	40776802	40776802	C	T	ENST00000372748.3:c.593G>A	R198H	Missense	E_12	SNP	True	1	Class 1: This mutation can be alternatively modeled.	2aa	7aa	Col9a2	ENSMUSG00000028626.6	ENSMUST00000030372.6	chr4	32	+	DNP	Missense	E_12	120902354.0	120902354.0	G	A	ENSMUST00000030372.6:c.590G>A	R197Q	120902354.0	120902355.0	GG	AC	ENSMUST00000030372.6:c.590_591GG>AC	R197H	CLINVAR-H0054438	CLINVAR-H0054438-M01-V01	CLINVAR	1413756.0	False	False	False	False	False	9
COL9A2	ENSG00000049089.9	ENST00000372748.3	chr1	32	-	True	40776802	40776802	C	T	ENST00000372748.3:c.593G>A	R198H	Missense	E_12	SNP	True	1	Class 1: This mutation can be alternatively modeled.	2aa	7aa	Col9a2	ENSMUSG00000028626.6	ENSMUST00000030372.6	chr4	32	+	DNP	Missense	E_12	120902354.0	120902354.0	G	A	ENSMUST00000030372.6:c.590G>A	R197Q	120902354.0	120902355.0	GG	AT	ENSMUST00000030372.6:c.590_591GG>AT	R197H	CLINVAR-H0054438	CLINVAR-H0054438-M01-V02	CLINVAR	1413756.0	False	False	False	False	False	9
COL9A2	ENSG00000049089.9	ENST00000372748.3	chr1	32	-	True	40776937	40776937	C	T	ENST00000372748.3:c.541G>A	G181R	Missense	E_11	SNP	True	1	Class 1: This mutation can be alternatively modeled.	0aa	0aa	Col9a2	ENSMUSG00000028626.6	ENSMUST00000030372.6	chr4	32	+	TNP	Missense	E_11	120902217.0	120902217.0	G	A	ENSMUST00000030372.6:c.538G>A	G180S	120902217.0	120902219.0	GGT	CGG	ENSMUST00000030372.6:c.538_540GGT>CGG	G180R	CLINVAR-H0054454	CLINVAR-H0054454-M01-V01	CLINVAR	1196650.0	False	False	False	False	False	0
COL9A2	ENSG00000049089.9	ENST00000372748.3	chr1	32	-	True	40776937	40776937	C	T	ENST00000372748.3:c.541G>A	G181R	Missense	E_11	SNP	True	1	Class 1: This mutation can be alternatively modeled.	0aa	0aa	Col9a2	ENSMUSG00000028626.6	ENSMUST00000030372.6	chr4	32	+	TNP	Missense	E_11	120902217.0	120902217.0	G	A	ENSMUST00000030372.6:c.538G>A	G180S	120902217.0	120902219.0	GGT	CGC	ENSMUST00000030372.6:c.538_540GGT>CGC	G180R	CLINVAR-H0054454	CLINVAR-H0054454-M01-V02	CLINVAR	1196650.0	False	False	False	False	False	0
COL9A2	ENSG00000049089.9	ENST00000372748.3	chr1	32	-	True	40776937	40776937	C	T	ENST00000372748.3:c.541G>A	G181R	Missense	E_11	SNP	True	1	Class 1: This mutation can be alternatively modeled.	0aa	0aa	Col9a2	ENSMUSG00000028626.6	ENSMUST00000030372.6	chr4	32	+	TNP	Missense	E_11	120902217.0	120902217.0	G	A	ENSMUST00000030372.6:c.538G>A	G180S	120902217.0	120902219.0	GGT	AGG	ENSMUST00000030372.6:c.538_540GGT>AGG	G180R	CLINVAR-H0054454	CLINVAR-H0054454-M01-V03	CLINVAR	1196650.0	False	False	False	False	False	0
COL9A2	ENSG00000049089.9	ENST00000372748.3	chr1	32	-	True	40776937	40776937	C	T	ENST00000372748.3:c.541G>A	G181R	Missense	E_11	SNP	True	1	Class 1: This mutation can be alternatively modeled.	0aa	0aa	Col9a2	ENSMUSG00000028626.6	ENSMUST00000030372.6	chr4	32	+	SNP	Missense	E_11	120902217.0	120902217.0	G	A	ENSMUST00000030372.6:c.538G>A	G180S	120902217.0	120902217.0	G	C	ENSMUST00000030372.6:c.538G>C	G180R	CLINVAR-H0054454	CLINVAR-H0054454-M01-V04	CLINVAR	1196650.0	False	False	False	False	False	0
COL9A2	ENSG00000049089.9	ENST00000372748.3	chr1	32	-	True	40776937	40776937	C	T	ENST00000372748.3:c.541G>A	G181R	Missense	E_11	SNP	True	1	Class 1: This mutation can be alternatively modeled.	0aa	0aa	Col9a2	ENSMUSG00000028626.6	ENSMUST00000030372.6	chr4	32	+	TNP	Missense	E_11	120902217.0	120902217.0	G	A	ENSMUST00000030372.6:c.538G>A	G180S	120902217.0	120902219.0	GGT	AGA	ENSMUST00000030372.6:c.538_540GGT>AGA	G180R	CLINVAR-H0054454	CLINVAR-H0054454-M01-V05	CLINVAR	1196650.0	False	False	False	False	False	0
COL9A2	ENSG00000049089.9	ENST00000372748.3	chr1	32	-	True	40777173	40777173	A	G	ENST00000372748.3:c.518T>C	L173P	Missense	E_10	SNP	True	1	Class 1: This mutation can be alternatively modeled.	27aa	5aa	Col9a2	ENSMUSG00000028626.6	ENSMUST00000030372.6	chr4	32	+	TNP	Missense	E_10	120902066.0	120902066.0	T	C	ENSMUST00000030372.6:c.515T>C	L172S	120902065.0	120902067.0	TTG	CCT	ENSMUST00000030372.6:c.514_516TTG>CCT	L172P	CLINVAR-H0054464	CLINVAR-H0054464-M01-V01	CLINVAR	1930713.0	False	False	False	False	False	32
COL9A2	ENSG00000049089.9	ENST00000372748.3	chr1	32	-	True	40777173	40777173	A	G	ENST00000372748.3:c.518T>C	L173P	Missense	E_10	SNP	True	1	Class 1: This mutation can be alternatively modeled.	27aa	5aa	Col9a2	ENSMUSG00000028626.6	ENSMUST00000030372.6	chr4	32	+	TNP	Missense	E_10	120902066.0	120902066.0	T	C	ENSMUST00000030372.6:c.515T>C	L172S	120902065.0	120902067.0	TTG	CCC	ENSMUST00000030372.6:c.514_516TTG>CCC	L172P	CLINVAR-H0054464	CLINVAR-H0054464-M01-V02	CLINVAR	1930713.0	False	False	False	False	False	32
COL9A2	ENSG00000049089.9	ENST00000372748.3	chr1	32	-	True	40777173	40777173	A	G	ENST00000372748.3:c.518T>C	L173P	Missense	E_10	SNP	True	1	Class 1: This mutation can be alternatively modeled.	27aa	5aa	Col9a2	ENSMUSG00000028626.6	ENSMUST00000030372.6	chr4	32	+	TNP	Missense	E_10	120902066.0	120902066.0	T	C	ENSMUST00000030372.6:c.515T>C	L172S	120902065.0	120902067.0	TTG	CCA	ENSMUST00000030372.6:c.514_516TTG>CCA	L172P	CLINVAR-H0054464	CLINVAR-H0054464-M01-V03	CLINVAR	1930713.0	False	False	False	False	False	32
COL9A2	ENSG00000049089.9	ENST00000372748.3	chr1	32	-	True	40777173	40777173	A	G	ENST00000372748.3:c.518T>C	L173P	Missense	E_10	SNP	True	1	Class 1: This mutation can be alternatively modeled.	27aa	5aa	Col9a2	ENSMUSG00000028626.6	ENSMUST00000030372.6	chr4	32	+	DNP	Missense	E_10	120902066.0	120902066.0	T	C	ENSMUST00000030372.6:c.515T>C	L172S	120902065.0	120902066.0	TT	CC	ENSMUST00000030372.6:c.514_515TT>CC	L172P	CLINVAR-H0054464	CLINVAR-H0054464-M01-V04	CLINVAR	1930713.0	False	False	False	False	False	32
COL9A2	ENSG00000049089.9	ENST00000372748.3	chr1	32	-	True	40777194	40777194	A	G	ENST00000372748.3:c.497T>C	L166P	Missense	E_10	SNP	True	1	Class 1: This mutation can be alternatively modeled.	20aa	12aa	Col9a2	ENSMUSG00000028626.6	ENSMUST00000030372.6	chr4	32	+	DNP	Missense	E_10	120902045.0	120902045.0	T	C	ENSMUST00000030372.6:c.494T>C	L165S	120902044.0	120902045.0	TT	CC	ENSMUST00000030372.6:c.493_494TT>CC	L165P	CLINVAR-H0054467	CLINVAR-H0054467-M01-V01	CLINVAR	1407632.0	False	False	False	False	False	32
COL9A2	ENSG00000049089.9	ENST00000372748.3	chr1	32	-	True	40777194	40777194	A	G	ENST00000372748.3:c.497T>C	L166P	Missense	E_10	SNP	True	1	Class 1: This mutation can be alternatively modeled.	20aa	12aa	Col9a2	ENSMUSG00000028626.6	ENSMUST00000030372.6	chr4	32	+	TNP	Missense	E_10	120902045.0	120902045.0	T	C	ENSMUST00000030372.6:c.494T>C	L165S	120902044.0	120902046.0	TTG	CCA	ENSMUST00000030372.6:c.493_495TTG>CCA	L165P	CLINVAR-H0054467	CLINVAR-H0054467-M01-V02	CLINVAR	1407632.0	False	False	False	False	False	32
COL9A2	ENSG00000049089.9	ENST00000372748.3	chr1	32	-	True	40777194	40777194	A	G	ENST00000372748.3:c.497T>C	L166P	Missense	E_10	SNP	True	1	Class 1: This mutation can be alternatively modeled.	20aa	12aa	Col9a2	ENSMUSG00000028626.6	ENSMUST00000030372.6	chr4	32	+	TNP	Missense	E_10	120902045.0	120902045.0	T	C	ENSMUST00000030372.6:c.494T>C	L165S	120902044.0	120902046.0	TTG	CCT	ENSMUST00000030372.6:c.493_495TTG>CCT	L165P	CLINVAR-H0054467	CLINVAR-H0054467-M01-V03	CLINVAR	1407632.0	False	False	False	False	False	32
COL9A2	ENSG00000049089.9	ENST00000372748.3	chr1	32	-	True	40777194	40777194	A	G	ENST00000372748.3:c.497T>C	L166P	Missense	E_10	SNP	True	1	Class 1: This mutation can be alternatively modeled.	20aa	12aa	Col9a2	ENSMUSG00000028626.6	ENSMUST00000030372.6	chr4	32	+	TNP	Missense	E_10	120902045.0	120902045.0	T	C	ENSMUST00000030372.6:c.494T>C	L165S	120902044.0	120902046.0	TTG	CCC	ENSMUST00000030372.6:c.493_495TTG>CCC	L165P	CLINVAR-H0054467	CLINVAR-H0054467-M01-V04	CLINVAR	1407632.0	False	False	False	False	False	32
COL9A2	ENSG00000049089.9	ENST00000372748.3	chr1	32	-	True	40778265	40778265	G	T	ENST00000372748.3:c.320C>A	P107H	Missense	E_6	SNP	True	1	Class 1: This mutation can be alternatively modeled.	9aa	27aa	Col9a2	ENSMUSG00000028626.6	ENSMUST00000030372.6	chr4	32	+	DNP	Missense	E_6	120901075.0	120901075.0	C	A	ENSMUST00000030372.6:c.317C>A	P106Q	120901075.0	120901076.0	CA	AC	ENSMUST00000030372.6:c.317_318CA>AC	P106H	CLINVAR-H0054542	CLINVAR-H0054542-M01-V01	CLINVAR	1965138.0	False	False	False	False	False	36
COL9A2	ENSG00000049089.9	ENST00000372748.3	chr1	32	-	True	40778265	40778265	G	T	ENST00000372748.3:c.320C>A	P107H	Missense	E_6	SNP	True	1	Class 1: This mutation can be alternatively modeled.	9aa	27aa	Col9a2	ENSMUSG00000028626.6	ENSMUST00000030372.6	chr4	32	+	DNP	Missense	E_6	120901075.0	120901075.0	C	A	ENSMUST00000030372.6:c.317C>A	P106Q	120901075.0	120901076.0	CA	AT	ENSMUST00000030372.6:c.317_318CA>AT	P106H	CLINVAR-H0054542	CLINVAR-H0054542-M01-V02	CLINVAR	1965138.0	False	False	False	False	False	36
COL9A2	ENSG00000049089.9	ENST00000372748.3	chr1	32	-	True	40766171	40766171	C	T	ENST00000372748.3:c.683G>A		Non_Coding,3		SNP	True	2	Class 2: This mutation can be modeled, but the effect may not be consistent.	0nt	2nt	Col9a2	ENSMUSG00000028626.6	ENSMUST00000030372.6	chr4	32	+	SNP	3'		120912512.0	120912512.0	G	A	ENSMUST00000030372.6:c.520G>A		120912512.0	120912512.0	G	A	ENSMUST00000030372.6:c.520G>A		CLINVAR-H0053860	CLINVAR-H0053860-M01-V01	CLINVAR	297278.0	False	False	False	False	False	2
COL9A2	ENSG00000049089.9	ENST00000372748.3	chr1	32	-	True	40766411	40766411	G	A	ENST00000372748.3:c.443C>T		Non_Coding,3		SNP	True	2	Class 2: This mutation can be modeled, but the effect may not be consistent.	2nt	0nt	Col9a2	ENSMUSG00000028626.6	ENSMUST00000030372.6	chr4	32	+	SNP	3'		120912322.0	120912322.0	C	T	ENSMUST00000030372.6:c.330C>T		120912322.0	120912322.0	C	T	ENSMUST00000030372.6:c.330C>T		CLINVAR-H0053864	CLINVAR-H0053864-M01-V01	CLINVAR	297281.0	False	False	False	False	False	2
COL9A2	ENSG00000049089.9	ENST00000372748.3	chr1	32	-	True	40766449	40766449	C	T	ENST00000372748.3:c.405G>A		Non_Coding,3		SNP	True	2	Class 2: This mutation can be modeled, but the effect may not be consistent.	0nt	0nt	Col9a2	ENSMUSG00000028626.6	ENSMUST00000030372.6	chr4	32	+	SNP	3'		120912286.0	120912286.0	G	A	ENSMUST00000030372.6:c.294G>A		120912286.0	120912286.0	G	A	ENSMUST00000030372.6:c.294G>A		CLINVAR-H0053865	CLINVAR-H0053865-M01-V01	CLINVAR	875213.0	False	False	False	False	False	0
COL9A2	ENSG00000049089.9	ENST00000372748.3	chr1	32	-	True	40766468	40766468	G	A	ENST00000372748.3:c.386C>T		Non_Coding,3		SNP	True	2	Class 2: This mutation can be modeled, but the effect may not be consistent.	0nt	0nt	Col9a2	ENSMUSG00000028626.6	ENSMUST00000030372.6	chr4	32	+	SNP	3'		120912276.0	120912276.0	C	T	ENSMUST00000030372.6:c.284C>T		120912276.0	120912276.0	C	T	ENSMUST00000030372.6:c.284C>T		CLINVAR-H0053866	CLINVAR-H0053866-M01-V01	CLINVAR	297282.0	False	False	False	False	False	0
COL9A2	ENSG00000049089.9	ENST00000372748.3	chr1	32	-	True	40766624	40766624	G	A	ENST00000372748.3:c.230C>T		Non_Coding,3		SNP	True	2	Class 2: This mutation can be modeled, but the effect may not be consistent.	0nt	0nt	Col9a2	ENSMUSG00000028626.6	ENSMUST00000030372.6	chr4	32	+	SNP	3'		120912194.0	120912194.0	C	T	ENSMUST00000030372.6:c.202C>T		120912194.0	120912194.0	C	T	ENSMUST00000030372.6:c.202C>T		CLINVAR-H0053873	CLINVAR-H0053873-M01-V01	CLINVAR	297287.0	False	False	False	False	False	0
COL9A2	ENSG00000049089.9	ENST00000372748.3	chr1	32	-	True	40766743	40766743	G	A	ENST00000372748.3:c.111C>T		Non_Coding,3		SNP	True	2	Class 2: This mutation can be modeled, but the effect may not be consistent.	1nt	1nt	Col9a2	ENSMUSG00000028626.6	ENSMUST00000030372.6	chr4	32	+	SNP	3'		120912082.0	120912082.0	C	T	ENSMUST00000030372.6:c.90C>T		120912082.0	120912082.0	C	T	ENSMUST00000030372.6:c.90C>T		CLINVAR-H0053875	CLINVAR-H0053875-M01-V01	CLINVAR	876172.0	False	False	False	False	False	2
COL9A2	ENSG00000049089.9	ENST00000372748.3	chr1	32	-	True	40766787	40766787	T	C	ENST00000372748.3:c.67A>G		Non_Coding,3		SNP	True	2	Class 2: This mutation can be modeled, but the effect may not be consistent.	10nt	2nt	Col9a2	ENSMUSG00000028626.6	ENSMUST00000030372.6	chr4	32	+	SNP	3'		120912045.0	120912045.0	A	G	ENSMUST00000030372.6:c.53A>G		120912045.0	120912045.0	A	G	ENSMUST00000030372.6:c.53A>G		CLINVAR-H0053876	CLINVAR-H0053876-M01-V01	CLINVAR	297289.0	False	False	False	False	False	12
COL9A2	ENSG00000049089.9	ENST00000372748.3	chr1	32	-	True	40767067	40767067	A	C	ENST00000372748.3:c.1871-14T>G		Non_Coding,I	I_31	SNP	True	2	Class 2: This mutation can be modeled, but the effect may not be consistent.	0nt	4nt	Col9a2	ENSMUSG00000028626.6	ENSMUST00000030372.6	chr4	32	+	SNP	Intron	I_31	120911782.0	120911782.0	T	G	ENSMUST00000030372.6:c.1868-11T>G		120911782.0	120911782.0	T	G	ENSMUST00000030372.6:c.1868-11T>G		CLINVAR-H0053927	CLINVAR-H0053927-M01-V01	CLINVAR	1560799.0	False	False	False	False	False	4
COL9A2	ENSG00000049089.9	ENST00000372748.3	chr1	32	-	True	40767337	40767337	C	T	ENST00000372748.3:c.1870+147G>A		Non_Coding,I	I_31	SNP	True	2	Class 2: This mutation can be modeled, but the effect may not be consistent.	0nt	1nt	Col9a2	ENSMUSG00000028626.6	ENSMUST00000030372.6	chr4	32	+	SNP	Intron	I_31	120911670.0	120911670.0	G	A	ENSMUST00000030372.6:c.1867+143G>A		120911670.0	120911670.0	G	A	ENSMUST00000030372.6:c.1867+143G>A		CLINVAR-H0053928	CLINVAR-H0053928-M01-V01	CLINVAR	678735.0	False	False	False	False	False	1
COL9A2	ENSG00000049089.9	ENST00000372748.3	chr1	32	-	True	40767426	40767426	A	G	ENST00000372748.3:c.1870+58T>C		Non_Coding,I	I_31	SNP	True	2	Class 2: This mutation can be modeled, but the effect may not be consistent.	0nt	1nt	Col9a2	ENSMUSG00000028626.6	ENSMUST00000030372.6	chr4	32	+	SNP	Intron	I_31	120911590.0	120911590.0	T	C	ENSMUST00000030372.6:c.1867+63T>C		120911590.0	120911590.0	T	C	ENSMUST00000030372.6:c.1867+63T>C		CLINVAR-H0053931	CLINVAR-H0053931-M01-V01	CLINVAR	1268003.0	False	False	False	False	False	1
COL9A2	ENSG00000049089.9	ENST00000372748.3	chr1	32	-	True	40767464	40767464	G	A	ENST00000372748.3:c.1870+20C>T		Non_Coding,I	I_31	SNP	True	2	Class 2: This mutation can be modeled, but the effect may not be consistent.	1nt	3nt	Col9a2	ENSMUSG00000028626.6	ENSMUST00000030372.6	chr4	32	+	SNP	Intron	I_31	120911551.0	120911551.0	C	T	ENSMUST00000030372.6:c.1867+24C>T		120911551.0	120911551.0	C	T	ENSMUST00000030372.6:c.1867+24C>T		CLINVAR-H0053932	CLINVAR-H0053932-M01-V01	CLINVAR	1561995.0	False	False	False	False	False	4
COL9A2	ENSG00000049089.9	ENST00000372748.3	chr1	32	-	True	40767465	40767465	G	C	ENST00000372748.3:c.1870+19C>G		Non_Coding,I	I_31	SNP	True	2	Class 2: This mutation can be modeled, but the effect may not be consistent.	0nt	4nt	Col9a2	ENSMUSG00000028626.6	ENSMUST00000030372.6	chr4	32	+	SNP	Intron	I_31	120911550.0	120911550.0	C	G	ENSMUST00000030372.6:c.1867+23C>G		120911550.0	120911550.0	C	G	ENSMUST00000030372.6:c.1867+23C>G		CLINVAR-H0053933	CLINVAR-H0053933-M01-V01	CLINVAR	1573301.0	False	False	False	False	False	4
COL9A2	ENSG00000049089.9	ENST00000372748.3	chr1	32	-	True	40767467	40767467	C	T	ENST00000372748.3:c.1870+17G>A		Non_Coding,I	I_31	SNP	True	2	Class 2: This mutation can be modeled, but the effect may not be consistent.	3nt	0nt	Col9a2	ENSMUSG00000028626.6	ENSMUST00000030372.6	chr4	32	+	SNP	Intron	I_31	120911548.0	120911548.0	G	A	ENSMUST00000030372.6:c.1867+21G>A		120911548.0	120911548.0	G	A	ENSMUST00000030372.6:c.1867+21G>A		CLINVAR-H0053934	CLINVAR-H0053934-M01-V01	CLINVAR	1618226.0	False	False	False	False	False	3
COL9A2	ENSG00000049089.9	ENST00000372748.3	chr1	32	-	True	40767468	40767468	A	C	ENST00000372748.3:c.1870+16T>G		Non_Coding,I	I_31	SNP	True	2	Class 2: This mutation can be modeled, but the effect may not be consistent.	2nt	1nt	Col9a2	ENSMUSG00000028626.6	ENSMUST00000030372.6	chr4	32	+	SNP	Intron	I_31	120911547.0	120911547.0	T	G	ENSMUST00000030372.6:c.1867+20T>G		120911547.0	120911547.0	T	G	ENSMUST00000030372.6:c.1867+20T>G		CLINVAR-H0053935	CLINVAR-H0053935-M01-V01	CLINVAR	1954345.0	False	False	False	False	False	3
COL9A2	ENSG00000049089.9	ENST00000372748.3	chr1	32	-	True	40767473	40767473	C	G	ENST00000372748.3:c.1870+11G>C		Non_Coding,I	I_31	SNP	True	2	Class 2: This mutation can be modeled, but the effect may not be consistent.	2nt	1nt	Col9a2	ENSMUSG00000028626.6	ENSMUST00000030372.6	chr4	32	+	SNP	Intron	I_31	120911542.0	120911542.0	G	C	ENSMUST00000030372.6:c.1867+15G>C		120911542.0	120911542.0	G	C	ENSMUST00000030372.6:c.1867+15G>C		CLINVAR-H0053938	CLINVAR-H0053938-M01-V01	CLINVAR	2004801.0	False	False	False	False	False	3
COL9A2	ENSG00000049089.9	ENST00000372748.3	chr1	32	-	True	40767475	40767475	A	G	ENST00000372748.3:c.1870+9T>C		Non_Coding,I	I_31	SNP	True	2	Class 2: This mutation can be modeled, but the effect may not be consistent.	0nt	3nt	Col9a2	ENSMUSG00000028626.6	ENSMUST00000030372.6	chr4	32	+	SNP	Intron	I_31	120911540.0	120911540.0	T	C	ENSMUST00000030372.6:c.1867+13T>C		120911540.0	120911540.0	T	C	ENSMUST00000030372.6:c.1867+13T>C		CLINVAR-H0053939	CLINVAR-H0053939-M01-V01	CLINVAR	297290.0	False	False	False	False	False	3
COL9A2	ENSG00000049089.9	ENST00000372748.3	chr1	32	-	True	40767476	40767476	T	C	ENST00000372748.3:c.1870+8A>G		Non_Coding,I	I_31	SNP	True	2	Class 2: This mutation can be modeled, but the effect may not be consistent.	1nt	0nt	Col9a2	ENSMUSG00000028626.6	ENSMUST00000030372.6	chr4	32	+	SNP	Intron	I_31	120911537.0	120911537.0	A	G	ENSMUST00000030372.6:c.1867+10A>G		120911537.0	120911537.0	A	G	ENSMUST00000030372.6:c.1867+10A>G		CLINVAR-H0053940	CLINVAR-H0053940-M01-V01	CLINVAR	2000206.0	False	False	False	False	False	1
COL9A2	ENSG00000049089.9	ENST00000372748.3	chr1	32	-	True	40767481	40767481	T	C	ENST00000372748.3:c.1870+3A>G		Non_Coding,I	I_31	SNP	True	2	Class 2: This mutation can be modeled, but the effect may not be consistent.	33nt	1nt	Col9a2	ENSMUSG00000028626.6	ENSMUST00000030372.6	chr4	32	+	SNP	Intron	I_31	120911530.0	120911530.0	A	G	ENSMUST00000030372.6:c.1867+3A>G		120911530.0	120911530.0	A	G	ENSMUST00000030372.6:c.1867+3A>G		CLINVAR-H0053942	CLINVAR-H0053942-M01-V01	CLINVAR	1481264.0	False	False	False	False	False	34
COL9A2	ENSG00000049089.9	ENST00000372748.3	chr1	32	-	True	40767570	40767570	A	T	ENST00000372748.3:c.1793-9T>A		Non_Coding,I	I_30	SNP	True	2	Class 2: This mutation can be modeled, but the effect may not be consistent.	8nt	4nt	Col9a2	ENSMUSG00000028626.6	ENSMUST00000030372.6	chr4	32	+	SNP	Intron	I_30	120911441.0	120911441.0	T	A	ENSMUST00000030372.6:c.1790-9T>A		120911441.0	120911441.0	T	A	ENSMUST00000030372.6:c.1790-9T>A		CLINVAR-H0053963	CLINVAR-H0053963-M01-V01	CLINVAR	1305259.0	False	False	False	False	False	12
COL9A2	ENSG00000049089.9	ENST00000372748.3	chr1	32	-	True	40767578	40767578	A	G	ENST00000372748.3:c.1793-17T>C		Non_Coding,I	I_30	SNP	True	2	Class 2: This mutation can be modeled, but the effect may not be consistent.	0nt	12nt	Col9a2	ENSMUSG00000028626.6	ENSMUST00000030372.6	chr4	32	+	SNP	Intron	I_30	120911433.0	120911433.0	T	C	ENSMUST00000030372.6:c.1790-17T>C		120911433.0	120911433.0	T	C	ENSMUST00000030372.6:c.1790-17T>C		CLINVAR-H0053964	CLINVAR-H0053964-M01-V01	CLINVAR	258378.0	False	False	False	False	False	12
COL9A2	ENSG00000049089.9	ENST00000372748.3	chr1	32	-	True	40768191	40768191	G	A	ENST00000372748.3:c.1792+102C>T		Non_Coding,I	I_30	SNP	True	2	Class 2: This mutation can be modeled, but the effect may not be consistent.	0nt	1nt	Col9a2	ENSMUSG00000028626.6	ENSMUST00000030372.6	chr4	32	+	SNP	Intron	I_30	120911259.0	120911259.0	C	T	ENSMUST00000030372.6:c.1789+104C>T		120911259.0	120911259.0	C	T	ENSMUST00000030372.6:c.1789+104C>T		CLINVAR-H0053969	CLINVAR-H0053969-M01-V01	CLINVAR	677993.0	False	False	False	False	False	1
COL9A2	ENSG00000049089.9	ENST00000372748.3	chr1	32	-	True	40768275	40768275	C	T	ENST00000372748.3:c.1792+18G>A		Non_Coding,I	I_30	SNP	True	2	Class 2: This mutation can be modeled, but the effect may not be consistent.	1nt	0nt	Col9a2	ENSMUSG00000028626.6	ENSMUST00000030372.6	chr4	32	+	SNP	Intron	I_30	120911171.0	120911171.0	G	A	ENSMUST00000030372.6:c.1789+16G>A		120911171.0	120911171.0	G	A	ENSMUST00000030372.6:c.1789+16G>A		CLINVAR-H0053971	CLINVAR-H0053971-M01-V01	CLINVAR	1552148.0	False	False	False	False	False	1
COL9A2	ENSG00000049089.9	ENST00000372748.3	chr1	32	-	True	40768276	40768276	C	T	ENST00000372748.3:c.1792+17G>A		Non_Coding,I	I_30	SNP	True	2	Class 2: This mutation can be modeled, but the effect may not be consistent.	0nt	1nt	Col9a2	ENSMUSG00000028626.6	ENSMUST00000030372.6	chr4	32	+	SNP	Intron	I_30	120911170.0	120911170.0	G	A	ENSMUST00000030372.6:c.1789+15G>A		120911170.0	120911170.0	G	A	ENSMUST00000030372.6:c.1789+15G>A		CLINVAR-H0053972	CLINVAR-H0053972-M01-V01	CLINVAR	258377.0	False	False	False	False	False	1
COL9A2	ENSG00000049089.9	ENST00000372748.3	chr1	32	-	True	40768288	40768288	C	T	ENST00000372748.3:c.1792+5G>A		Non_Coding,I	I_30	SNP	True	2	Class 2: This mutation can be modeled, but the effect may not be consistent.	11nt	4nt	Col9a2	ENSMUSG00000028626.6	ENSMUST00000030372.6	chr4	32	+	SNP	Intron	I_30	120911160.0	120911160.0	G	A	ENSMUST00000030372.6:c.1789+5G>A		120911160.0	120911160.0	G	A	ENSMUST00000030372.6:c.1789+5G>A		CLINVAR-H0053974	CLINVAR-H0053974-M01-V01	CLINVAR	1964384.0	False	False	False	False	False	15
COL9A2	ENSG00000049089.9	ENST00000372748.3	chr1	32	-	True	40768484	40768484	G	T	ENST00000372748.3:c.1604-3C>A		Non_Coding,I	I_29	SNP	True	2	Class 2: This mutation can be modeled, but the effect may not be consistent.	0nt	9nt	Col9a2	ENSMUSG00000028626.6	ENSMUST00000030372.6	chr4	32	+	SNP	Intron	I_29	120910964.0	120910964.0	C	A	ENSMUST00000030372.6:c.1601-3C>A		120910964.0	120910964.0	C	A	ENSMUST00000030372.6:c.1601-3C>A		CLINVAR-H0054037	CLINVAR-H0054037-M01-V01	CLINVAR	1307268.0	False	False	False	False	False	9
COL9A2	ENSG00000049089.9	ENST00000372748.3	chr1	32	-	True	40768525	40768525	G	A	ENST00000372748.3:c.1604-44C>T		Non_Coding,I	I_29	SNP	True	2	Class 2: This mutation can be modeled, but the effect may not be consistent.	1nt	1nt	Col9a2	ENSMUSG00000028626.6	ENSMUST00000030372.6	chr4	32	+	SNP	Intron	I_29	120910928.0	120910928.0	C	T	ENSMUST00000030372.6:c.1601-39C>T		120910928.0	120910928.0	C	T	ENSMUST00000030372.6:c.1601-39C>T		CLINVAR-H0054040	CLINVAR-H0054040-M01-V01	CLINVAR	679554.0	False	False	False	False	False	2
COL9A2	ENSG00000049089.9	ENST00000372748.3	chr1	32	-	True	40768792	40768792	C	T	ENST00000372748.3:c.1603+11G>A		Non_Coding,I	I_29	SNP	True	2	Class 2: This mutation can be modeled, but the effect may not be consistent.	0nt	1nt	Col9a2	ENSMUSG00000028626.6	ENSMUST00000030372.6	chr4	32	+	SNP	Intron	I_29	120910705.0	120910705.0	G	A	ENSMUST00000030372.6:c.1600+15G>A		120910705.0	120910705.0	G	A	ENSMUST00000030372.6:c.1600+15G>A		CLINVAR-H0054046	CLINVAR-H0054046-M01-V01	CLINVAR	2024772.0	False	False	False	False	False	1
COL9A2	ENSG00000049089.9	ENST00000372748.3	chr1	32	-	True	40768802	40768802	C	T	ENST00000372748.3:c.1603+1G>A	X534_splice	Splice_Site	I_29	SNP	True	2	Class 2: This mutation can be modeled, but the effect may not be consistent.	4nt	5nt	Col9a2	ENSMUSG00000028626.6	ENSMUST00000030372.6	chr4	32	+	SNP	Splice_Site	I_29	120910691.0	120910691.0	G	A	ENSMUST00000030372.6:c.1600+1G>A	X533_splice	120910691.0	120910691.0	G	A	ENSMUST00000030372.6:c.1600+1G>A	X533_splice	CLINVAR-H0054047	CLINVAR-H0054047-M01-V01	CLINVAR	1200814.0	False	False	False	False	False	9
COL9A2	ENSG00000049089.9	ENST00000372748.3	chr1	32	-	True	40768871	40768871	C	G	ENST00000372748.3:c.1549-14G>C		Non_Coding,I	I_28	SNP	True	2	Class 2: This mutation can be modeled, but the effect may not be consistent.	0nt	0nt	Col9a2	ENSMUSG00000028626.6	ENSMUST00000030372.6	chr4	32	+	SNP	Intron	I_28	120910619.0	120910619.0	G	C	ENSMUST00000030372.6:c.1546-17G>C		120910619.0	120910619.0	G	C	ENSMUST00000030372.6:c.1546-17G>C		CLINVAR-H0054068	CLINVAR-H0054068-M01-V01	CLINVAR	2038783.0	False	False	False	False	False	0
COL9A2	ENSG00000049089.9	ENST00000372748.3	chr1	32	-	True	40769047	40769047	G	A	ENST00000372748.3:c.1548+155C>T		Non_Coding,I	I_28	SNP	True	2	Class 2: This mutation can be modeled, but the effect may not be consistent.	1nt	0nt	Col9a2	ENSMUSG00000028626.6	ENSMUST00000030372.6	chr4	32	+	SNP	Intron	I_28	120910567.0	120910567.0	C	T	ENSMUST00000030372.6:c.1545+166C>T		120910567.0	120910567.0	C	T	ENSMUST00000030372.6:c.1545+166C>T		CLINVAR-H0054069	CLINVAR-H0054069-M01-V01	CLINVAR	1194708.0	False	False	False	False	False	1
COL9A2	ENSG00000049089.9	ENST00000372748.3	chr1	32	-	True	40769185	40769185	C	G	ENST00000372748.3:c.1548+17G>C		Non_Coding,I	I_28	SNP	True	2	Class 2: This mutation can be modeled, but the effect may not be consistent.	1nt	1nt	Col9a2	ENSMUSG00000028626.6	ENSMUST00000030372.6	chr4	32	+	SNP	Intron	I_28	120910418.0	120910418.0	G	C	ENSMUST00000030372.6:c.1545+17G>C		120910418.0	120910418.0	G	C	ENSMUST00000030372.6:c.1545+17G>C		CLINVAR-H0054071	CLINVAR-H0054071-M01-V01	CLINVAR	258375.0	False	False	False	False	False	2
COL9A2	ENSG00000049089.9	ENST00000372748.3	chr1	32	-	True	40769189	40769189	G	A	ENST00000372748.3:c.1548+13C>T		Non_Coding,I	I_28	SNP	True	2	Class 2: This mutation can be modeled, but the effect may not be consistent.	2nt	1nt	Col9a2	ENSMUSG00000028626.6	ENSMUST00000030372.6	chr4	32	+	SNP	Intron	I_28	120910413.0	120910413.0	C	T	ENSMUST00000030372.6:c.1545+12C>T		120910413.0	120910413.0	C	T	ENSMUST00000030372.6:c.1545+12C>T		CLINVAR-H0054074	CLINVAR-H0054074-M01-V01	CLINVAR	2124919.0	False	False	False	False	False	3
COL9A2	ENSG00000049089.9	ENST00000372748.3	chr1	32	-	True	40769189	40769189	G	T	ENST00000372748.3:c.1548+13C>A		Non_Coding,I	I_28	SNP	True	2	Class 2: This mutation can be modeled, but the effect may not be consistent.	2nt	1nt	Col9a2	ENSMUSG00000028626.6	ENSMUST00000030372.6	chr4	32	+	SNP	Intron	I_28	120910413.0	120910413.0	C	A	ENSMUST00000030372.6:c.1545+12C>A		120910413.0	120910413.0	C	A	ENSMUST00000030372.6:c.1545+12C>A		CLINVAR-H0054075	CLINVAR-H0054075-M01-V01	CLINVAR	1615382.0	False	False	False	False	False	3
COL9A2	ENSG00000049089.9	ENST00000372748.3	chr1	32	-	True	40769196	40769196	A	C	ENST00000372748.3:c.1548+6T>G		Non_Coding,I	I_28	SNP	True	2	Class 2: This mutation can be modeled, but the effect may not be consistent.	6nt	0nt	Col9a2	ENSMUSG00000028626.6	ENSMUST00000030372.6	chr4	32	+	SNP	Intron	I_28	120910407.0	120910407.0	T	G	ENSMUST00000030372.6:c.1545+6T>G		120910407.0	120910407.0	T	G	ENSMUST00000030372.6:c.1545+6T>G		CLINVAR-H0054078	CLINVAR-H0054078-M01-V01	CLINVAR	1469668.0	False	False	False	False	False	6
COL9A2	ENSG00000049089.9	ENST00000372748.3	chr1	32	-	True	40769353	40769353	G	A	ENST00000372748.3:c.1402-5C>T		Non_Coding,I	I_27	SNP	True	2	Class 2: This mutation can be modeled, but the effect may not be consistent.	3nt	0nt	Col9a2	ENSMUSG00000028626.6	ENSMUST00000030372.6	chr4	32	+	SNP	Intron	I_27	120910248.0	120910248.0	C	T	ENSMUST00000030372.6:c.1399-7C>T		120910248.0	120910248.0	C	T	ENSMUST00000030372.6:c.1399-7C>T		CLINVAR-H0054118	CLINVAR-H0054118-M01-V01	CLINVAR	758920.0	False	False	False	False	False	3
COL9A2	ENSG00000049089.9	ENST00000372748.3	chr1	32	-	True	40769409	40769409	G	T	ENST00000372748.3:c.1401+70C>A		Non_Coding,I	I_27	SNP	True	2	Class 2: This mutation can be modeled, but the effect may not be consistent.	1nt	0nt	Col9a2	ENSMUSG00000028626.6	ENSMUST00000030372.6	chr4	32	+	SNP	Intron	I_27	120910195.0	120910195.0	C	A	ENSMUST00000030372.6:c.1398+75C>A		120910195.0	120910195.0	C	A	ENSMUST00000030372.6:c.1398+75C>A		CLINVAR-H0054121	CLINVAR-H0054121-M01-V01	CLINVAR	1250625.0	False	False	False	False	False	1
COL9A2	ENSG00000049089.9	ENST00000372748.3	chr1	32	-	True	40769462	40769462	G	C	ENST00000372748.3:c.1401+17C>G		Non_Coding,I	I_27	SNP	True	2	Class 2: This mutation can be modeled, but the effect may not be consistent.	7nt	0nt	Col9a2	ENSMUSG00000028626.6	ENSMUST00000030372.6	chr4	32	+	SNP	Intron	I_27	120910138.0	120910138.0	C	G	ENSMUST00000030372.6:c.1398+18C>G		120910138.0	120910138.0	C	G	ENSMUST00000030372.6:c.1398+18C>G		CLINVAR-H0054125	CLINVAR-H0054125-M01-V01	CLINVAR	2028312.0	False	False	False	False	False	7
COL9A2	ENSG00000049089.9	ENST00000372748.3	chr1	32	-	True	40769466	40769466	G	A	ENST00000372748.3:c.1401+13C>T		Non_Coding,I	I_27	SNP	True	2	Class 2: This mutation can be modeled, but the effect may not be consistent.	3nt	4nt	Col9a2	ENSMUSG00000028626.6	ENSMUST00000030372.6	chr4	32	+	SNP	Intron	I_27	120910134.0	120910134.0	C	T	ENSMUST00000030372.6:c.1398+14C>T		120910134.0	120910134.0	C	T	ENSMUST00000030372.6:c.1398+14C>T		CLINVAR-H0054126	CLINVAR-H0054126-M01-V01	CLINVAR	507580.0	False	False	False	False	False	7
COL9A2	ENSG00000049089.9	ENST00000372748.3	chr1	32	-	True	40769467	40769467	G	A	ENST00000372748.3:c.1401+12C>T		Non_Coding,I	I_27	SNP	True	2	Class 2: This mutation can be modeled, but the effect may not be consistent.	2nt	5nt	Col9a2	ENSMUSG00000028626.6	ENSMUST00000030372.6	chr4	32	+	SNP	Intron	I_27	120910133.0	120910133.0	C	T	ENSMUST00000030372.6:c.1398+13C>T		120910133.0	120910133.0	C	T	ENSMUST00000030372.6:c.1398+13C>T		CLINVAR-H0054127	CLINVAR-H0054127-M01-V01	CLINVAR	2113918.0	False	False	False	False	False	7
COL9A2	ENSG00000049089.9	ENST00000372748.3	chr1	32	-	True	40769513	40769513	T	C	ENST00000372748.3:c.1369-2A>G	X456_splice	Splice_Site	I_26	SNP	True	2	Class 2: This mutation can be modeled, but the effect may not be consistent.	1nt	4nt	Col9a2	ENSMUSG00000028626.6	ENSMUST00000030372.6	chr4	32	+	SNP	Splice_Site	I_26	120910086.0	120910086.0	A	G	ENSMUST00000030372.6:c.1366-2A>G	X455_splice	120910086.0	120910086.0	A	G	ENSMUST00000030372.6:c.1366-2A>G	X455_splice	CLINVAR-H0054138	CLINVAR-H0054138-M01-V01	CLINVAR	2048335.0	False	False	False	False	False	5
COL9A2	ENSG00000049089.9	ENST00000372748.3	chr1	32	-	True	40769521	40769521	C	G	ENST00000372748.3:c.1369-10G>C		Non_Coding,I	I_26	SNP	True	2	Class 2: This mutation can be modeled, but the effect may not be consistent.	1nt	0nt	Col9a2	ENSMUSG00000028626.6	ENSMUST00000030372.6	chr4	32	+	SNP	Intron	I_26	120910080.0	120910080.0	G	C	ENSMUST00000030372.6:c.1366-8G>C		120910080.0	120910080.0	G	C	ENSMUST00000030372.6:c.1366-8G>C		CLINVAR-H0054140	CLINVAR-H0054140-M01-V01	CLINVAR	1647411.0	False	False	False	False	False	1
COL9A2	ENSG00000049089.9	ENST00000372748.3	chr1	32	-	True	40769529	40769529	A	T	ENST00000372748.3:c.1369-18T>A		Non_Coding,I	I_26	SNP	True	2	Class 2: This mutation can be modeled, but the effect may not be consistent.	1nt	0nt	Col9a2	ENSMUSG00000028626.6	ENSMUST00000030372.6	chr4	32	+	SNP	Intron	I_26	120910071.0	120910071.0	T	A	ENSMUST00000030372.6:c.1366-17T>A		120910071.0	120910071.0	T	A	ENSMUST00000030372.6:c.1366-17T>A		CLINVAR-H0054141	CLINVAR-H0054141-M01-V01	CLINVAR	1356043.0	False	False	False	False	False	1
COL9A2	ENSG00000049089.9	ENST00000372748.3	chr1	32	-	True	40769586	40769586	G	A	ENST00000372748.3:c.1368+14C>T		Non_Coding,I	I_26	SNP	True	2	Class 2: This mutation can be modeled, but the effect may not be consistent.	1nt	1nt	Col9a2	ENSMUSG00000028626.6	ENSMUST00000030372.6	chr4	32	+	SNP	Intron	I_26	120910008.0	120910008.0	C	T	ENSMUST00000030372.6:c.1365+14C>T		120910008.0	120910008.0	C	T	ENSMUST00000030372.6:c.1365+14C>T		CLINVAR-H0054144	CLINVAR-H0054144-M01-V01	CLINVAR	1648507.0	False	False	False	False	False	2
COL9A2	ENSG00000049089.9	ENST00000372748.3	chr1	32	-	True	40769588	40769588	C	T	ENST00000372748.3:c.1368+12G>A		Non_Coding,I	I_26	SNP	True	2	Class 2: This mutation can be modeled, but the effect may not be consistent.	1nt	0nt	Col9a2	ENSMUSG00000028626.6	ENSMUST00000030372.6	chr4	32	+	SNP	Intron	I_26	120910004.0	120910004.0	G	A	ENSMUST00000030372.6:c.1365+10G>A		120910004.0	120910004.0	G	A	ENSMUST00000030372.6:c.1365+10G>A		CLINVAR-H0054145	CLINVAR-H0054145-M01-V01	CLINVAR	258373.0	False	False	False	False	False	1
COL9A2	ENSG00000049089.9	ENST00000372748.3	chr1	32	-	True	40769592	40769592	G	A	ENST00000372748.3:c.1368+8C>T		Non_Coding,I	I_26	SNP	True	2	Class 2: This mutation can be modeled, but the effect may not be consistent.	1nt	0nt	Col9a2	ENSMUSG00000028626.6	ENSMUST00000030372.6	chr4	32	+	SNP	Intron	I_26	120910000.0	120910000.0	C	T	ENSMUST00000030372.6:c.1365+6C>T		120910000.0	120910000.0	C	T	ENSMUST00000030372.6:c.1365+6C>T		CLINVAR-H0054147	CLINVAR-H0054147-M01-V01	CLINVAR	1376715.0	False	False	False	False	False	1
COL9A2	ENSG00000049089.9	ENST00000372748.3	chr1	32	-	True	40769649	40769649	A	G	ENST00000372748.3:c.1324-5T>C		Non_Coding,I	I_25	SNP	True	2	Class 2: This mutation can be modeled, but the effect may not be consistent.	1nt	12nt	Col9a2	ENSMUSG00000028626.6	ENSMUST00000030372.6	chr4	32	+	SNP	Intron	I_25	120909945.0	120909945.0	T	C	ENSMUST00000030372.6:c.1321-5T>C		120909945.0	120909945.0	T	C	ENSMUST00000030372.6:c.1321-5T>C		CLINVAR-H0054156	CLINVAR-H0054156-M01-V01	CLINVAR	2110349.0	False	False	False	False	False	13
COL9A2	ENSG00000049089.9	ENST00000372748.3	chr1	32	-	True	40769656	40769656	A	G	ENST00000372748.3:c.1324-12T>C		Non_Coding,I	I_25	SNP	True	2	Class 2: This mutation can be modeled, but the effect may not be consistent.	2nt	5nt	Col9a2	ENSMUSG00000028626.6	ENSMUST00000030372.6	chr4	32	+	SNP	Intron	I_25	120909936.0	120909936.0	T	C	ENSMUST00000030372.6:c.1321-14T>C		120909936.0	120909936.0	T	C	ENSMUST00000030372.6:c.1321-14T>C		CLINVAR-H0054157	CLINVAR-H0054157-M01-V01	CLINVAR	1567213.0	False	False	False	False	False	7
COL9A2	ENSG00000049089.9	ENST00000372748.3	chr1	32	-	True	40769658	40769658	C	T	ENST00000372748.3:c.1324-14G>A		Non_Coding,I	I_25	SNP	True	2	Class 2: This mutation can be modeled, but the effect may not be consistent.	0nt	7nt	Col9a2	ENSMUSG00000028626.6	ENSMUST00000030372.6	chr4	32	+	SNP	Intron	I_25	120909934.0	120909934.0	G	A	ENSMUST00000030372.6:c.1321-16G>A		120909934.0	120909934.0	G	A	ENSMUST00000030372.6:c.1321-16G>A		CLINVAR-H0054158	CLINVAR-H0054158-M01-V01	CLINVAR	1991330.0	False	False	False	False	False	7
COL9A2	ENSG00000049089.9	ENST00000372748.3	chr1	32	-	True	40769712	40769712	G	A	ENST00000372748.3:c.1323+24C>T		Non_Coding,I	I_25	SNP	True	2	Class 2: This mutation can be modeled, but the effect may not be consistent.	0nt	2nt	Col9a2	ENSMUSG00000028626.6	ENSMUST00000030372.6	chr4	32	+	SNP	Intron	I_25	120909843.0	120909843.0	C	T	ENSMUST00000030372.6:c.1320+30C>T		120909843.0	120909843.0	C	T	ENSMUST00000030372.6:c.1320+30C>T		CLINVAR-H0054160	CLINVAR-H0054160-M01-V01	CLINVAR	679481.0	False	False	False	False	False	2
COL9A2	ENSG00000049089.9	ENST00000372748.3	chr1	32	-	True	40769717	40769717	C	G	ENST00000372748.3:c.1323+19G>C		Non_Coding,I	I_25	SNP	True	2	Class 2: This mutation can be modeled, but the effect may not be consistent.	0nt	1nt	Col9a2	ENSMUSG00000028626.6	ENSMUST00000030372.6	chr4	32	+	SNP	Intron	I_25	120909833.0	120909833.0	G	C	ENSMUST00000030372.6:c.1320+20G>C		120909833.0	120909833.0	G	C	ENSMUST00000030372.6:c.1320+20G>C		CLINVAR-H0054161	CLINVAR-H0054161-M01-V01	CLINVAR	2033901.0	False	False	False	False	False	1
COL9A2	ENSG00000049089.9	ENST00000372748.3	chr1	32	-	True	40769717	40769717	C	T	ENST00000372748.3:c.1323+19G>A		Non_Coding,I	I_25	SNP	True	2	Class 2: This mutation can be modeled, but the effect may not be consistent.	0nt	1nt	Col9a2	ENSMUSG00000028626.6	ENSMUST00000030372.6	chr4	32	+	SNP	Intron	I_25	120909833.0	120909833.0	G	A	ENSMUST00000030372.6:c.1320+20G>A		120909833.0	120909833.0	G	A	ENSMUST00000030372.6:c.1320+20G>A		CLINVAR-H0054162	CLINVAR-H0054162-M01-V01	CLINVAR	513039.0	False	False	False	False	False	1
COL9A2	ENSG00000049089.9	ENST00000372748.3	chr1	32	-	True	40769718	40769718	A	C	ENST00000372748.3:c.1323+18T>G		Non_Coding,I	I_25	SNP	True	2	Class 2: This mutation can be modeled, but the effect may not be consistent.	4nt	0nt	Col9a2	ENSMUSG00000028626.6	ENSMUST00000030372.6	chr4	32	+	SNP	Intron	I_25	120909831.0	120909831.0	T	G	ENSMUST00000030372.6:c.1320+18T>G		120909831.0	120909831.0	T	G	ENSMUST00000030372.6:c.1320+18T>G		CLINVAR-H0054163	CLINVAR-H0054163-M01-V01	CLINVAR	258371.0	False	False	False	False	False	4
COL9A2	ENSG00000049089.9	ENST00000372748.3	chr1	32	-	True	40769718	40769718	A	G	ENST00000372748.3:c.1323+18T>C		Non_Coding,I	I_25	SNP	True	2	Class 2: This mutation can be modeled, but the effect may not be consistent.	4nt	0nt	Col9a2	ENSMUSG00000028626.6	ENSMUST00000030372.6	chr4	32	+	SNP	Intron	I_25	120909831.0	120909831.0	T	C	ENSMUST00000030372.6:c.1320+18T>C		120909831.0	120909831.0	T	C	ENSMUST00000030372.6:c.1320+18T>C		CLINVAR-H0054164	CLINVAR-H0054164-M01-V01	CLINVAR	1619785.0	False	False	False	False	False	4
COL9A2	ENSG00000049089.9	ENST00000372748.3	chr1	32	-	True	40769722	40769722	G	T	ENST00000372748.3:c.1323+14C>A		Non_Coding,I	I_25	SNP	True	2	Class 2: This mutation can be modeled, but the effect may not be consistent.	0nt	4nt	Col9a2	ENSMUSG00000028626.6	ENSMUST00000030372.6	chr4	32	+	SNP	Intron	I_25	120909827.0	120909827.0	C	A	ENSMUST00000030372.6:c.1320+14C>A		120909827.0	120909827.0	C	A	ENSMUST00000030372.6:c.1320+14C>A		CLINVAR-H0054165	CLINVAR-H0054165-M01-V01	CLINVAR	297298.0	False	False	False	False	False	4
COL9A2	ENSG00000049089.9	ENST00000372748.3	chr1	32	-	True	40769783	40769783	G	A	ENST00000372748.3:c.1288-12C>T		Non_Coding,I	I_24	SNP	True	2	Class 2: This mutation can be modeled, but the effect may not be consistent.	0nt	0nt	Col9a2	ENSMUSG00000028626.6	ENSMUST00000030372.6	chr4	32	+	SNP	Intron	I_24	120909768.0	120909768.0	C	T	ENSMUST00000030372.6:c.1285-10C>T		120909768.0	120909768.0	C	T	ENSMUST00000030372.6:c.1285-10C>T		CLINVAR-H0054174	CLINVAR-H0054174-M01-V01	CLINVAR	258370.0	False	False	False	False	False	0
COL9A2	ENSG00000049089.9	ENST00000372748.3	chr1	32	-	True	40769791	40769791	A	C	ENST00000372748.3:c.1288-20T>G		Non_Coding,I	I_24	SNP	True	2	Class 2: This mutation can be modeled, but the effect may not be consistent.	2nt	2nt	Col9a2	ENSMUSG00000028626.6	ENSMUST00000030372.6	chr4	32	+	SNP	Intron	I_24	120909761.0	120909761.0	T	G	ENSMUST00000030372.6:c.1285-17T>G		120909761.0	120909761.0	T	G	ENSMUST00000030372.6:c.1285-17T>G		CLINVAR-H0054176	CLINVAR-H0054176-M01-V01	CLINVAR	2094967.0	False	False	False	False	False	4
COL9A2	ENSG00000049089.9	ENST00000372748.3	chr1	32	-	True	40769910	40769910	C	T	ENST00000372748.3:c.1287+82G>A		Non_Coding,I	I_24	SNP	True	2	Class 2: This mutation can be modeled, but the effect may not be consistent.	0nt	1nt	Col9a2	ENSMUSG00000028626.6	ENSMUST00000030372.6	chr4	32	+	SNP	Intron	I_24	120909706.0	120909706.0	G	A	ENSMUST00000030372.6:c.1284+80G>A		120909706.0	120909706.0	G	A	ENSMUST00000030372.6:c.1284+80G>A		CLINVAR-H0054177	CLINVAR-H0054177-M01-V01	CLINVAR	1224785.0	False	False	False	False	False	1
COL9A2	ENSG00000049089.9	ENST00000372748.3	chr1	32	-	True	40769978	40769978	G	T	ENST00000372748.3:c.1287+14C>A		Non_Coding,I	I_24	SNP	True	2	Class 2: This mutation can be modeled, but the effect may not be consistent.	2nt	1nt	Col9a2	ENSMUSG00000028626.6	ENSMUST00000030372.6	chr4	32	+	SNP	Intron	I_24	120909640.0	120909640.0	C	A	ENSMUST00000030372.6:c.1284+14C>A		120909640.0	120909640.0	C	A	ENSMUST00000030372.6:c.1284+14C>A		CLINVAR-H0054178	CLINVAR-H0054178-M01-V01	CLINVAR	1617237.0	False	False	False	False	False	3
COL9A2	ENSG00000049089.9	ENST00000372748.3	chr1	32	-	True	40769987	40769987	G	A	ENST00000372748.3:c.1287+5C>T		Non_Coding,I	I_24	SNP	True	2	Class 2: This mutation can be modeled, but the effect may not be consistent.	0nt	0nt	Col9a2	ENSMUSG00000028626.6	ENSMUST00000030372.6	chr4	32	+	SNP	Intron	I_24	120909630.0	120909630.0	C	T	ENSMUST00000030372.6:c.1284+4C>T		120909630.0	120909630.0	C	T	ENSMUST00000030372.6:c.1284+4C>T		CLINVAR-H0054179	CLINVAR-H0054179-M01-V01	CLINVAR	680402.0	False	False	False	False	False	0
COL9A2	ENSG00000049089.9	ENST00000372748.3	chr1	32	-	True	40769991	40769991	C	T	ENST00000372748.3:c.1287+1G>A	X428_splice	Splice_Site	I_24	SNP	True	2	Class 2: This mutation can be modeled, but the effect may not be consistent.	3nt	2nt	Col9a2	ENSMUSG00000028626.6	ENSMUST00000030372.6	chr4	32	+	SNP	Splice_Site	I_24	120909627.0	120909627.0	G	A	ENSMUST00000030372.6:c.1284+1G>A	X427_splice	120909627.0	120909627.0	G	A	ENSMUST00000030372.6:c.1284+1G>A	X427_splice	CLINVAR-H0054180	CLINVAR-H0054180-M01-V01	CLINVAR	1405818.0	False	False	False	False	False	5
COL9A2	ENSG00000049089.9	ENST00000372748.3	chr1	32	-	True	40770074	40770074	A	G	ENST00000372748.3:c.1216-11T>C		Non_Coding,I	I_23	SNP	True	2	Class 2: This mutation can be modeled, but the effect may not be consistent.	1nt	2nt	Col9a2	ENSMUSG00000028626.6	ENSMUST00000030372.6	chr4	32	+	SNP	Intron	I_23	120909539.0	120909539.0	T	C	ENSMUST00000030372.6:c.1213-16T>C		120909539.0	120909539.0	T	C	ENSMUST00000030372.6:c.1213-16T>C		CLINVAR-H0054195	CLINVAR-H0054195-M01-V01	CLINVAR	681539.0	False	False	False	False	False	3
COL9A2	ENSG00000049089.9	ENST00000372748.3	chr1	32	-	True	40770097	40770097	A	G	ENST00000372748.3:c.1215+51T>C		Non_Coding,I	I_23	SNP	True	2	Class 2: This mutation can be modeled, but the effect may not be consistent.	1nt	3nt	Col9a2	ENSMUSG00000028626.6	ENSMUST00000030372.6	chr4	32	+	SNP	Intron	I_23	120909517.0	120909517.0	T	C	ENSMUST00000030372.6:c.1213-38T>C		120909517.0	120909517.0	T	C	ENSMUST00000030372.6:c.1213-38T>C		CLINVAR-H0054196	CLINVAR-H0054196-M01-V01	CLINVAR	1218687.0	False	False	False	False	False	4
COL9A2	ENSG00000049089.9	ENST00000372748.3	chr1	32	-	True	40770139	40770139	T	G	ENST00000372748.3:c.1215+9A>C		Non_Coding,I	I_23	SNP	True	2	Class 2: This mutation can be modeled, but the effect may not be consistent.	2nt	0nt	Col9a2	ENSMUSG00000028626.6	ENSMUST00000030372.6	chr4	32	+	SNP	Intron	I_23	120909484.0	120909484.0	A	C	ENSMUST00000030372.6:c.1212+7A>C		120909484.0	120909484.0	A	C	ENSMUST00000030372.6:c.1212+7A>C		CLINVAR-H0054197	CLINVAR-H0054197-M01-V01	CLINVAR	1621139.0	False	False	False	False	False	2
COL9A2	ENSG00000049089.9	ENST00000372748.3	chr1	32	-	True	40770141	40770141	C	T	ENST00000372748.3:c.1215+7G>A		Non_Coding,I	I_23	SNP	True	2	Class 2: This mutation can be modeled, but the effect may not be consistent.	0nt	2nt	Col9a2	ENSMUSG00000028626.6	ENSMUST00000030372.6	chr4	32	+	SNP	Intron	I_23	120909482.0	120909482.0	G	A	ENSMUST00000030372.6:c.1212+5G>A		120909482.0	120909482.0	G	A	ENSMUST00000030372.6:c.1212+5G>A		CLINVAR-H0054198	CLINVAR-H0054198-M01-V01	CLINVAR	2032404.0	False	False	False	False	False	2
COL9A2	ENSG00000049089.9	ENST00000372748.3	chr1	32	-	True	40770204	40770204	G	A	ENST00000372748.3:c.1162-3C>T		Non_Coding,I	I_22	SNP	True	2	Class 2: This mutation can be modeled, but the effect may not be consistent.	9nt	9nt	Col9a2	ENSMUSG00000028626.6	ENSMUST00000030372.6	chr4	32	+	SNP	Intron	I_22	120909421.0	120909421.0	C	T	ENSMUST00000030372.6:c.1159-3C>T		120909421.0	120909421.0	C	T	ENSMUST00000030372.6:c.1159-3C>T		CLINVAR-H0054207	CLINVAR-H0054207-M01-V01	CLINVAR	297299.0	False	False	False	False	False	18
COL9A2	ENSG00000049089.9	ENST00000372748.3	chr1	32	-	True	40770208	40770208	T	C	ENST00000372748.3:c.1162-7A>G		Non_Coding,I	I_22	SNP	True	2	Class 2: This mutation can be modeled, but the effect may not be consistent.	5nt	13nt	Col9a2	ENSMUSG00000028626.6	ENSMUST00000030372.6	chr4	32	+	SNP	Intron	I_22	120909417.0	120909417.0	A	G	ENSMUST00000030372.6:c.1159-7A>G		120909417.0	120909417.0	A	G	ENSMUST00000030372.6:c.1159-7A>G		CLINVAR-H0054209	CLINVAR-H0054209-M01-V01	CLINVAR	297300.0	False	False	False	False	False	18
COL9A2	ENSG00000049089.9	ENST00000372748.3	chr1	32	-	True	40770253	40770253	C	A	ENST00000372748.3:c.1162-52G>T		Non_Coding,I	I_22	SNP	True	2	Class 2: This mutation can be modeled, but the effect may not be consistent.	0nt	3nt	Col9a2	ENSMUSG00000028626.6	ENSMUST00000030372.6	chr4	32	+	SNP	Intron	I_22	120909376.0	120909376.0	G	T	ENSMUST00000030372.6:c.1159-48G>T		120909376.0	120909376.0	G	T	ENSMUST00000030372.6:c.1159-48G>T		CLINVAR-H0054210	CLINVAR-H0054210-M01-V01	CLINVAR	1201961.0	False	False	False	False	False	3
COL9A2	ENSG00000049089.9	ENST00000372748.3	chr1	32	-	True	40770425	40770425	G	A	ENST00000372748.3:c.1161+41C>T		Non_Coding,I	I_22	SNP	True	2	Class 2: This mutation can be modeled, but the effect may not be consistent.	0nt	0nt	Col9a2	ENSMUSG00000028626.6	ENSMUST00000030372.6	chr4	32	+	SNP	Intron	I_22	120909265.0	120909265.0	C	T	ENSMUST00000030372.6:c.1158+47C>T		120909265.0	120909265.0	C	T	ENSMUST00000030372.6:c.1158+47C>T		CLINVAR-H0054211	CLINVAR-H0054211-M01-V01	CLINVAR	258368.0	False	False	False	False	False	0
COL9A2	ENSG00000049089.9	ENST00000372748.3	chr1	32	-	True	40770446	40770446	C	A	ENST00000372748.3:c.1161+20G>T		Non_Coding,I	I_22	SNP	True	2	Class 2: This mutation can be modeled, but the effect may not be consistent.	1nt	0nt	Col9a2	ENSMUSG00000028626.6	ENSMUST00000030372.6	chr4	32	+	SNP	Intron	I_22	120909238.0	120909238.0	G	T	ENSMUST00000030372.6:c.1158+20G>T		120909238.0	120909238.0	G	T	ENSMUST00000030372.6:c.1158+20G>T		CLINVAR-H0054212	CLINVAR-H0054212-M01-V01	CLINVAR	1668049.0	False	False	False	False	False	1
COL9A2	ENSG00000049089.9	ENST00000372748.3	chr1	32	-	True	40770447	40770447	C	T	ENST00000372748.3:c.1161+19G>A		Non_Coding,I	I_22	SNP	True	2	Class 2: This mutation can be modeled, but the effect may not be consistent.	0nt	1nt	Col9a2	ENSMUSG00000028626.6	ENSMUST00000030372.6	chr4	32	+	SNP	Intron	I_22	120909237.0	120909237.0	G	A	ENSMUST00000030372.6:c.1158+19G>A		120909237.0	120909237.0	G	A	ENSMUST00000030372.6:c.1158+19G>A		CLINVAR-H0054213	CLINVAR-H0054213-M01-V01	CLINVAR	1561497.0	False	False	False	False	False	1
COL9A2	ENSG00000049089.9	ENST00000372748.3	chr1	32	-	True	40770448	40770448	A	G	ENST00000372748.3:c.1161+18T>C		Non_Coding,I	I_22	SNP	True	2	Class 2: This mutation can be modeled, but the effect may not be consistent.	0nt	0nt	Col9a2	ENSMUSG00000028626.6	ENSMUST00000030372.6	chr4	32	+	SNP	Intron	I_22	120909235.0	120909235.0	T	C	ENSMUST00000030372.6:c.1158+17T>C		120909235.0	120909235.0	T	C	ENSMUST00000030372.6:c.1158+17T>C		CLINVAR-H0054214	CLINVAR-H0054214-M01-V01	CLINVAR	1120525.0	False	False	False	False	False	0
COL9A2	ENSG00000049089.9	ENST00000372748.3	chr1	32	-	True	40770456	40770456	A	T	ENST00000372748.3:c.1161+10T>A		Non_Coding,I	I_22	SNP	True	2	Class 2: This mutation can be modeled, but the effect may not be consistent.	1nt	0nt	Col9a2	ENSMUSG00000028626.6	ENSMUST00000030372.6	chr4	32	+	SNP	Intron	I_22	120909231.0	120909231.0	T	A	ENSMUST00000030372.6:c.1158+13T>A		120909231.0	120909231.0	T	A	ENSMUST00000030372.6:c.1158+13T>A		CLINVAR-H0054216	CLINVAR-H0054216-M01-V01	CLINVAR	258367.0	False	False	False	False	False	1
COL9A2	ENSG00000049089.9	ENST00000372748.3	chr1	32	-	True	40770522	40770522	G	A	ENST00000372748.3:c.1108-3C>T		Non_Coding,I	I_21	SNP	True	2	Class 2: This mutation can be modeled, but the effect may not be consistent.	5nt	0nt	Col9a2	ENSMUSG00000028626.6	ENSMUST00000030372.6	chr4	32	+	SNP	Intron	I_21	120909161.0	120909161.0	C	T	ENSMUST00000030372.6:c.1105-4C>T		120909161.0	120909161.0	C	T	ENSMUST00000030372.6:c.1105-4C>T		CLINVAR-H0054232	CLINVAR-H0054232-M01-V01	CLINVAR	1366090.0	False	False	False	False	False	5
COL9A2	ENSG00000049089.9	ENST00000372748.3	chr1	32	-	True	40770538	40770538	G	A	ENST00000372748.3:c.1108-19C>T		Non_Coding,I	I_21	SNP	True	2	Class 2: This mutation can be modeled, but the effect may not be consistent.	2nt	0nt	Col9a2	ENSMUSG00000028626.6	ENSMUST00000030372.6	chr4	32	+	SNP	Intron	I_21	120909148.0	120909148.0	C	T	ENSMUST00000030372.6:c.1105-17C>T		120909148.0	120909148.0	C	T	ENSMUST00000030372.6:c.1105-17C>T		CLINVAR-H0054237	CLINVAR-H0054237-M01-V01	CLINVAR	1645375.0	False	False	False	False	False	2
COL9A2	ENSG00000049089.9	ENST00000372748.3	chr1	32	-	True	40770780	40770780	C	T	ENST00000372748.3:c.1108-261G>A		Non_Coding,I	I_21	SNP	True	2	Class 2: This mutation can be modeled, but the effect may not be consistent.	1nt	0nt	Col9a2	ENSMUSG00000028626.6	ENSMUST00000030372.6	chr4	32	+	SNP	Splice_Site	E_21	120908894.0	120908894.0	G	A	ENSMUST00000030372.6:c.1097+0G>A	X365_splice	120908894.0	120908894.0	G	A	ENSMUST00000030372.6:c.1097+0G>A	X365_splice	CLINVAR-H0054242	CLINVAR-H0054242-M01-V01	CLINVAR	683428.0	False	False	False	False	False	1
COL9A2	ENSG00000049089.9	ENST00000372748.3	chr1	32	-	True	40771369	40771369	A	G	ENST00000372748.3:c.1107+18T>C		Non_Coding,I	I_21	SNP	True	2	Class 2: This mutation can be modeled, but the effect may not be consistent.	2nt	0nt	Col9a2	ENSMUSG00000028626.6	ENSMUST00000030372.6	chr4	32	+	SNP	Intron	I_21	120908920.0	120908920.0	T	C	ENSMUST00000030372.6:c.1104+19T>C		120908920.0	120908920.0	T	C	ENSMUST00000030372.6:c.1104+19T>C		CLINVAR-H0054243	CLINVAR-H0054243-M01-V01	CLINVAR	1640912.0	False	False	False	False	False	2
COL9A2	ENSG00000049089.9	ENST00000372748.3	chr1	32	-	True	40771372	40771372	G	A	ENST00000372748.3:c.1107+15C>T		Non_Coding,I	I_21	SNP	True	2	Class 2: This mutation can be modeled, but the effect may not be consistent.	0nt	0nt	Col9a2	ENSMUSG00000028626.6	ENSMUST00000030372.6	chr4	32	+	SNP	Intron	I_21	120908916.0	120908916.0	C	T	ENSMUST00000030372.6:c.1104+15C>T		120908916.0	120908916.0	C	T	ENSMUST00000030372.6:c.1104+15C>T		CLINVAR-H0054244	CLINVAR-H0054244-M01-V01	CLINVAR	1928574.0	False	False	False	False	False	0
COL9A2	ENSG00000049089.9	ENST00000372748.3	chr1	32	-	True	40771378	40771378	G	A	ENST00000372748.3:c.1107+9C>T		Non_Coding,I	I_21	SNP	True	2	Class 2: This mutation can be modeled, but the effect may not be consistent.	2nt	4nt	Col9a2	ENSMUSG00000028626.6	ENSMUST00000030372.6	chr4	32	+	SNP	Intron	I_21	120908911.0	120908911.0	C	T	ENSMUST00000030372.6:c.1104+10C>T		120908911.0	120908911.0	C	T	ENSMUST00000030372.6:c.1104+10C>T		CLINVAR-H0054245	CLINVAR-H0054245-M01-V01	CLINVAR	2079917.0	False	False	False	False	False	6
COL9A2	ENSG00000049089.9	ENST00000372748.3	chr1	32	-	True	40771379	40771379	G	T	ENST00000372748.3:c.1107+8C>A		Non_Coding,I	I_21	SNP	True	2	Class 2: This mutation can be modeled, but the effect may not be consistent.	1nt	5nt	Col9a2	ENSMUSG00000028626.6	ENSMUST00000030372.6	chr4	32	+	SNP	Intron	I_21	120908910.0	120908910.0	C	A	ENSMUST00000030372.6:c.1104+9C>A		120908910.0	120908910.0	C	A	ENSMUST00000030372.6:c.1104+9C>A		CLINVAR-H0054246	CLINVAR-H0054246-M01-V01	CLINVAR	1452368.0	False	False	False	False	False	6
COL9A2	ENSG00000049089.9	ENST00000372748.3	chr1	32	-	True	40771386	40771386	C	A	ENST00000372748.3:c.1107+1G>T	X368_splice	Splice_Site	I_21	SNP	True	2	Class 2: This mutation can be modeled, but the effect may not be consistent.	0nt	1nt	Col9a2	ENSMUSG00000028626.6	ENSMUST00000030372.6	chr4	32	+	SNP	Splice_Site	I_21	120908902.0	120908902.0	G	T	ENSMUST00000030372.6:c.1104+1G>T	X367_splice	120908902.0	120908902.0	G	T	ENSMUST00000030372.6:c.1104+1G>T	X367_splice	CLINVAR-H0054247	CLINVAR-H0054247-M01-V01	CLINVAR	1320223.0	False	False	False	False	False	1
COL9A2	ENSG00000049089.9	ENST00000372748.3	chr1	32	-	True	40771446	40771446	G	T	ENST00000372748.3:c.1054-6C>A		Non_Coding,I	I_20	SNP	True	2	Class 2: This mutation can be modeled, but the effect may not be consistent.	1nt	10nt	Col9a2	ENSMUSG00000028626.6	ENSMUST00000030372.6	chr4	32	+	SNP	Intron	I_20	120908842.0	120908842.0	C	A	ENSMUST00000030372.6:c.1051-6C>A		120908842.0	120908842.0	C	A	ENSMUST00000030372.6:c.1051-6C>A		CLINVAR-H0054263	CLINVAR-H0054263-M01-V01	CLINVAR	2191574.0	False	False	False	False	False	11
COL9A2	ENSG00000049089.9	ENST00000372748.3	chr1	32	-	True	40771448	40771448	A	G	ENST00000372748.3:c.1054-8T>C		Non_Coding,I	I_20	SNP	True	2	Class 2: This mutation can be modeled, but the effect may not be consistent.	2nt	0nt	Col9a2	ENSMUSG00000028626.6	ENSMUST00000030372.6	chr4	32	+	SNP	Intron	I_20	120908839.0	120908839.0	T	C	ENSMUST00000030372.6:c.1051-9T>C		120908839.0	120908839.0	T	C	ENSMUST00000030372.6:c.1051-9T>C		CLINVAR-H0054264	CLINVAR-H0054264-M01-V01	CLINVAR	1674814.0	False	False	False	False	False	2
COL9A2	ENSG00000049089.9	ENST00000372748.3	chr1	32	-	True	40771455	40771455	T	C	ENST00000372748.3:c.1054-15A>G		Non_Coding,I	I_20	SNP	True	2	Class 2: This mutation can be modeled, but the effect may not be consistent.	4nt	4nt	Col9a2	ENSMUSG00000028626.6	ENSMUST00000030372.6	chr4	32	+	SNP	Intron	I_20	120908831.0	120908831.0	A	G	ENSMUST00000030372.6:c.1051-17A>G		120908831.0	120908831.0	A	G	ENSMUST00000030372.6:c.1051-17A>G		CLINVAR-H0054265	CLINVAR-H0054265-M01-V01	CLINVAR	297303.0	False	False	False	False	False	8
COL9A2	ENSG00000049089.9	ENST00000372748.3	chr1	32	-	True	40771487	40771487	C	T	ENST00000372748.3:c.1054-47G>A		Non_Coding,I	I_20	SNP	True	2	Class 2: This mutation can be modeled, but the effect may not be consistent.	0nt	1nt	Col9a2	ENSMUSG00000028626.6	ENSMUST00000030372.6	chr4	32	+	SNP	Intron	I_20	120908799.0	120908799.0	G	A	ENSMUST00000030372.6:c.1051-49G>A		120908799.0	120908799.0	G	A	ENSMUST00000030372.6:c.1051-49G>A		CLINVAR-H0054266	CLINVAR-H0054266-M01-V01	CLINVAR	1207999.0	False	False	False	False	False	1
COL9A2	ENSG00000049089.9	ENST00000372748.3	chr1	32	-	True	40771572	40771572	A	G	ENST00000372748.3:c.1054-132T>C		Non_Coding,I	I_20	SNP	True	2	Class 2: This mutation can be modeled, but the effect may not be consistent.	2nt	1nt	Col9a2	ENSMUSG00000028626.6	ENSMUST00000030372.6	chr4	32	+	SNP	Intron	I_20	120908698.0	120908698.0	T	C	ENSMUST00000030372.6:c.1051-150T>C		120908698.0	120908698.0	T	C	ENSMUST00000030372.6:c.1051-150T>C		CLINVAR-H0054268	CLINVAR-H0054268-M01-V01	CLINVAR	1265567.0	False	False	False	False	False	3
COL9A2	ENSG00000049089.9	ENST00000372748.3	chr1	32	-	True	40771797	40771797	A	G	ENST00000372748.3:c.1053+18T>C		Non_Coding,I	I_20	SNP	True	2	Class 2: This mutation can be modeled, but the effect may not be consistent.	1nt	0nt	Col9a2	ENSMUSG00000028626.6	ENSMUST00000030372.6	chr4	32	+	SNP	Intron	I_20	120908471.0	120908471.0	T	C	ENSMUST00000030372.6:c.1050+16T>C		120908471.0	120908471.0	T	C	ENSMUST00000030372.6:c.1050+16T>C		CLINVAR-H0054269	CLINVAR-H0054269-M01-V01	CLINVAR	1160666.0	False	False	False	False	False	1
COL9A2	ENSG00000049089.9	ENST00000372748.3	chr1	32	-	True	40771807	40771807	C	T	ENST00000372748.3:c.1053+8G>A		Non_Coding,I	I_20	SNP	True	2	Class 2: This mutation can be modeled, but the effect may not be consistent.	0nt	1nt	Col9a2	ENSMUSG00000028626.6	ENSMUST00000030372.6	chr4	32	+	SNP	Intron	I_20	120908463.0	120908463.0	G	A	ENSMUST00000030372.6:c.1050+8G>A		120908463.0	120908463.0	G	A	ENSMUST00000030372.6:c.1050+8G>A		CLINVAR-H0054270	CLINVAR-H0054270-M01-V01	CLINVAR	1594284.0	False	False	False	False	False	1
COL9A2	ENSG00000049089.9	ENST00000372748.3	chr1	32	-	True	40771814	40771814	C	T	ENST00000372748.3:c.1053+1G>A	X350_splice	Splice_Site	I_20	SNP	True	2	Class 2: This mutation can be modeled, but the effect may not be consistent.	1nt	5nt	Col9a2	ENSMUSG00000028626.6	ENSMUST00000030372.6	chr4	32	+	SNP	Splice_Site	I_20	120908456.0	120908456.0	G	A	ENSMUST00000030372.6:c.1050+1G>A	X349_splice	120908456.0	120908456.0	G	A	ENSMUST00000030372.6:c.1050+1G>A	X349_splice	CLINVAR-H0054272	CLINVAR-H0054272-M01-V01	CLINVAR	424894.0	False	False	False	False	False	6
COL9A2	ENSG00000049089.9	ENST00000372748.3	chr1	32	-	True	40771861	40771861	T	G	ENST00000372748.3:c.1009-2A>C	X336_splice	Splice_Site	I_19	SNP	True	2	Class 2: This mutation can be modeled, but the effect may not be consistent.	0nt	9nt	Col9a2	ENSMUSG00000028626.6	ENSMUST00000030372.6	chr4	32	+	SNP	Splice_Site	I_19	120908409.0	120908409.0	A	C	ENSMUST00000030372.6:c.1006-2A>C	X335_splice	120908409.0	120908409.0	A	C	ENSMUST00000030372.6:c.1006-2A>C	X335_splice	CLINVAR-H0054285	CLINVAR-H0054285-M01-V01	CLINVAR	1683581.0	False	False	False	False	False	9
COL9A2	ENSG00000049089.9	ENST00000372748.3	chr1	32	-	True	40771868	40771868	A	G	ENST00000372748.3:c.1009-9T>C		Non_Coding,I	I_19	SNP	True	2	Class 2: This mutation can be modeled, but the effect may not be consistent.	1nt	2nt	Col9a2	ENSMUSG00000028626.6	ENSMUST00000030372.6	chr4	32	+	SNP	Intron	I_19	120908405.0	120908405.0	T	C	ENSMUST00000030372.6:c.1006-6T>C		120908405.0	120908405.0	T	C	ENSMUST00000030372.6:c.1006-6T>C		CLINVAR-H0054286	CLINVAR-H0054286-M01-V01	CLINVAR	1083697.0	False	False	False	False	False	3
COL9A2	ENSG00000049089.9	ENST00000372748.3	chr1	32	-	True	40771871	40771871	A	C	ENST00000372748.3:c.1009-12T>G		Non_Coding,I	I_19	SNP	True	2	Class 2: This mutation can be modeled, but the effect may not be consistent.	4nt	1nt	Col9a2	ENSMUSG00000028626.6	ENSMUST00000030372.6	chr4	32	+	SNP	Intron	I_19	120908400.0	120908400.0	T	G	ENSMUST00000030372.6:c.1006-11T>G		120908400.0	120908400.0	T	G	ENSMUST00000030372.6:c.1006-11T>G		CLINVAR-H0054287	CLINVAR-H0054287-M01-V01	CLINVAR	876358.0	False	False	False	False	False	5
COL9A2	ENSG00000049089.9	ENST00000372748.3	chr1	32	-	True	40771973	40771973	C	G	ENST00000372748.3:c.1009-114G>C		Non_Coding,I	I_19	SNP	True	2	Class 2: This mutation can be modeled, but the effect may not be consistent.	1nt	0nt	Col9a2	ENSMUSG00000028626.6	ENSMUST00000030372.6	chr4	32	+	SNP	Intron	I_19	120908298.0	120908298.0	G	C	ENSMUST00000030372.6:c.1006-113G>C		120908298.0	120908298.0	G	C	ENSMUST00000030372.6:c.1006-113G>C		CLINVAR-H0054288	CLINVAR-H0054288-M01-V01	CLINVAR	1252297.0	False	False	False	False	False	1
COL9A2	ENSG00000049089.9	ENST00000372748.3	chr1	32	-	True	40772023	40772023	G	A	ENST00000372748.3:c.1009-164C>T		Non_Coding,I	I_19	SNP	True	2	Class 2: This mutation can be modeled, but the effect may not be consistent.	0nt	0nt	Col9a2	ENSMUSG00000028626.6	ENSMUST00000030372.6	chr4	32	+	SNP	Intron	I_19	120908248.0	120908248.0	C	T	ENSMUST00000030372.6:c.1006-163C>T		120908248.0	120908248.0	C	T	ENSMUST00000030372.6:c.1006-163C>T		CLINVAR-H0054290	CLINVAR-H0054290-M01-V01	CLINVAR	1211346.0	False	False	False	False	False	0
COL9A2	ENSG00000049089.9	ENST00000372748.3	chr1	32	-	True	40772980	40772980	C	G	ENST00000372748.3:c.1008+138G>C		Non_Coding,I	I_19	SNP	True	2	Class 2: This mutation can be modeled, but the effect may not be consistent.	2nt	0nt	Col9a2	ENSMUSG00000028626.6	ENSMUST00000030372.6	chr4	32	+	SNP	Intron	I_19	120907720.0	120907720.0	G	C	ENSMUST00000030372.6:c.1005+115G>C		120907720.0	120907720.0	G	C	ENSMUST00000030372.6:c.1005+115G>C		CLINVAR-H0054291	CLINVAR-H0054291-M01-V01	CLINVAR	1218641.0	False	False	False	False	False	2
COL9A2	ENSG00000049089.9	ENST00000372748.3	chr1	32	-	True	40773106	40773106	C	G	ENST00000372748.3:c.1008+12G>C		Non_Coding,I	I_19	SNP	True	2	Class 2: This mutation can be modeled, but the effect may not be consistent.	0nt	4nt	Col9a2	ENSMUSG00000028626.6	ENSMUST00000030372.6	chr4	32	+	SNP	Intron	I_19	120907616.0	120907616.0	G	C	ENSMUST00000030372.6:c.1005+11G>C		120907616.0	120907616.0	G	C	ENSMUST00000030372.6:c.1005+11G>C		CLINVAR-H0054292	CLINVAR-H0054292-M01-V01	CLINVAR	1618944.0	False	False	False	False	False	4
COL9A2	ENSG00000049089.9	ENST00000372748.3	chr1	32	-	True	40773106	40773106	C	T	ENST00000372748.3:c.1008+12G>A		Non_Coding,I	I_19	SNP	True	2	Class 2: This mutation can be modeled, but the effect may not be consistent.	0nt	4nt	Col9a2	ENSMUSG00000028626.6	ENSMUST00000030372.6	chr4	32	+	SNP	Intron	I_19	120907616.0	120907616.0	G	A	ENSMUST00000030372.6:c.1005+11G>A		120907616.0	120907616.0	G	A	ENSMUST00000030372.6:c.1005+11G>A		CLINVAR-H0054293	CLINVAR-H0054293-M01-V01	CLINVAR	2092727.0	False	False	False	False	False	4
COL9A2	ENSG00000049089.9	ENST00000372748.3	chr1	32	-	True	40773117	40773117	C	T	ENST00000372748.3:c.1008+1G>A	X335_splice	Splice_Site	I_19	SNP	True	2	Class 2: This mutation can be modeled, but the effect may not be consistent.	4nt	9nt	Col9a2	ENSMUSG00000028626.6	ENSMUST00000030372.6	chr4	32	+	SNP	Splice_Site	I_19	120907606.0	120907606.0	G	A	ENSMUST00000030372.6:c.1005+1G>A	X334_splice	120907606.0	120907606.0	G	A	ENSMUST00000030372.6:c.1005+1G>A	X334_splice	CLINVAR-H0054294	CLINVAR-H0054294-M01-V01	CLINVAR	1992789.0	False	False	False	False	False	13
COL9A2	ENSG00000049089.9	ENST00000372748.3	chr1	32	-	True	40773175	40773175	G	C	ENST00000372748.3:c.955-4C>G		Non_Coding,I	I_18	SNP	True	2	Class 2: This mutation can be modeled, but the effect may not be consistent.	0nt	0nt	Col9a2	ENSMUSG00000028626.6	ENSMUST00000030372.6	chr4	32	+	SNP	Intron	I_18	120907546.0	120907546.0	C	G	ENSMUST00000030372.6:c.952-6C>G		120907546.0	120907546.0	C	G	ENSMUST00000030372.6:c.952-6C>G		CLINVAR-H0054313	CLINVAR-H0054313-M01-V01	CLINVAR	258397.0	False	False	False	False	False	0
COL9A2	ENSG00000049089.9	ENST00000372748.3	chr1	32	-	True	40773362	40773362	G	C	ENST00000372748.3:c.954+13C>G		Non_Coding,I	I_18	SNP	True	2	Class 2: This mutation can be modeled, but the effect may not be consistent.	1nt	0nt	Col9a2	ENSMUSG00000028626.6	ENSMUST00000030372.6	chr4	32	+	SNP	Intron	I_18	120907341.0	120907341.0	C	G	ENSMUST00000030372.6:c.951+15C>G		120907341.0	120907341.0	C	G	ENSMUST00000030372.6:c.951+15C>G		CLINVAR-H0054315	CLINVAR-H0054315-M01-V01	CLINVAR	1535106.0	False	False	False	False	False	1
COL9A2	ENSG00000049089.9	ENST00000372748.3	chr1	32	-	True	40773366	40773366	C	A	ENST00000372748.3:c.954+9G>T		Non_Coding,I	I_18	SNP	True	2	Class 2: This mutation can be modeled, but the effect may not be consistent.	0nt	2nt	Col9a2	ENSMUSG00000028626.6	ENSMUST00000030372.6	chr4	32	+	SNP	Intron	I_18	120907336.0	120907336.0	G	T	ENSMUST00000030372.6:c.951+10G>T		120907336.0	120907336.0	G	T	ENSMUST00000030372.6:c.951+10G>T		CLINVAR-H0054316	CLINVAR-H0054316-M01-V01	CLINVAR	1577635.0	False	False	False	False	False	2
COL9A2	ENSG00000049089.9	ENST00000372748.3	chr1	32	-	True	40773437	40773437	G	A	ENST00000372748.3:c.901-9C>T		Non_Coding,I	I_17	SNP	True	2	Class 2: This mutation can be modeled, but the effect may not be consistent.	2nt	2nt	Col9a2	ENSMUSG00000028626.6	ENSMUST00000030372.6	chr4	32	+	SNP	Intron	I_17	120907264.0	120907264.0	C	T	ENSMUST00000030372.6:c.898-9C>T		120907264.0	120907264.0	C	T	ENSMUST00000030372.6:c.898-9C>T		CLINVAR-H0054330	CLINVAR-H0054330-M01-V01	CLINVAR	1613872.0	False	False	False	False	False	4
COL9A2	ENSG00000049089.9	ENST00000372748.3	chr1	32	-	True	40773438	40773438	A	G	ENST00000372748.3:c.901-10T>C		Non_Coding,I	I_17	SNP	True	2	Class 2: This mutation can be modeled, but the effect may not be consistent.	1nt	3nt	Col9a2	ENSMUSG00000028626.6	ENSMUST00000030372.6	chr4	32	+	SNP	Intron	I_17	120907263.0	120907263.0	T	C	ENSMUST00000030372.6:c.898-10T>C		120907263.0	120907263.0	T	C	ENSMUST00000030372.6:c.898-10T>C		CLINVAR-H0054331	CLINVAR-H0054331-M01-V01	CLINVAR	1629379.0	False	False	False	False	False	4
COL9A2	ENSG00000049089.9	ENST00000372748.3	chr1	32	-	True	40773444	40773444	G	T	ENST00000372748.3:c.901-16C>A		Non_Coding,I	I_17	SNP	True	2	Class 2: This mutation can be modeled, but the effect may not be consistent.	10nt	3nt	Col9a2	ENSMUSG00000028626.6	ENSMUST00000030372.6	chr4	32	+	SNP	Intron	I_17	120907257.0	120907257.0	C	A	ENSMUST00000030372.6:c.898-16C>A		120907257.0	120907257.0	C	A	ENSMUST00000030372.6:c.898-16C>A		CLINVAR-H0054332	CLINVAR-H0054332-M01-V01	CLINVAR	1652432.0	False	False	False	False	False	13
COL9A2	ENSG00000049089.9	ENST00000372748.3	chr1	32	-	True	40773448	40773448	A	G	ENST00000372748.3:c.901-20T>C		Non_Coding,I	I_17	SNP	True	2	Class 2: This mutation can be modeled, but the effect may not be consistent.	6nt	7nt	Col9a2	ENSMUSG00000028626.6	ENSMUST00000030372.6	chr4	32	+	SNP	Intron	I_17	120907253.0	120907253.0	T	C	ENSMUST00000030372.6:c.898-20T>C		120907253.0	120907253.0	T	C	ENSMUST00000030372.6:c.898-20T>C		CLINVAR-H0054333	CLINVAR-H0054333-M01-V01	CLINVAR	1612317.0	False	False	False	False	False	13
COL9A2	ENSG00000049089.9	ENST00000372748.3	chr1	32	-	True	40773514	40773514	G	T	ENST00000372748.3:c.901-86C>A		Non_Coding,I	I_17	SNP	True	2	Class 2: This mutation can be modeled, but the effect may not be consistent.	0nt	0nt	Col9a2	ENSMUSG00000028626.6	ENSMUST00000030372.6	chr4	32	+	SNP	Intron	I_17	120907179.0	120907179.0	C	A	ENSMUST00000030372.6:c.898-94C>A		120907179.0	120907179.0	C	A	ENSMUST00000030372.6:c.898-94C>A		CLINVAR-H0054334	CLINVAR-H0054334-M01-V01	CLINVAR	1297246.0	False	False	False	False	False	0
COL9A2	ENSG00000049089.9	ENST00000372748.3	chr1	32	-	True	40773845	40773845	C	T	ENST00000372748.3:c.900+19G>A		Non_Coding,I	I_17	SNP	True	2	Class 2: This mutation can be modeled, but the effect may not be consistent.	1nt	1nt	Col9a2	ENSMUSG00000028626.6	ENSMUST00000030372.6	chr4	32	+	SNP	Intron	I_17	120906931.0	120906931.0	G	A	ENSMUST00000030372.6:c.897+19G>A		120906931.0	120906931.0	G	A	ENSMUST00000030372.6:c.897+19G>A		CLINVAR-H0054335	CLINVAR-H0054335-M01-V01	CLINVAR	1929976.0	False	False	False	False	False	2
COL9A2	ENSG00000049089.9	ENST00000372748.3	chr1	32	-	True	40773850	40773850	C	G	ENST00000372748.3:c.900+14G>C		Non_Coding,I	I_17	SNP	True	2	Class 2: This mutation can be modeled, but the effect may not be consistent.	0nt	0nt	Col9a2	ENSMUSG00000028626.6	ENSMUST00000030372.6	chr4	32	+	SNP	Intron	I_17	120906926.0	120906926.0	G	C	ENSMUST00000030372.6:c.897+14G>C		120906926.0	120906926.0	G	C	ENSMUST00000030372.6:c.897+14G>C		CLINVAR-H0054336	CLINVAR-H0054336-M01-V01	CLINVAR	1611203.0	False	False	False	False	False	0
COL9A2	ENSG00000049089.9	ENST00000372748.3	chr1	32	-	True	40773925	40773925	G	A	ENST00000372748.3:c.847-8C>T		Non_Coding,I	I_16	SNP	True	2	Class 2: This mutation can be modeled, but the effect may not be consistent.	0nt	9nt	Col9a2	ENSMUSG00000028626.6	ENSMUST00000030372.6	chr4	32	+	SNP	Intron	I_16	120906851.0	120906851.0	C	T	ENSMUST00000030372.6:c.844-8C>T		120906851.0	120906851.0	C	T	ENSMUST00000030372.6:c.844-8C>T		CLINVAR-H0054352	CLINVAR-H0054352-M01-V01	CLINVAR	391863.0	False	False	False	False	False	9
COL9A2	ENSG00000049089.9	ENST00000372748.3	chr1	32	-	True	40773927	40773927	G	A	ENST00000372748.3:c.847-10C>T		Non_Coding,I	I_16	SNP	True	2	Class 2: This mutation can be modeled, but the effect may not be consistent.	0nt	0nt	Col9a2	ENSMUSG00000028626.6	ENSMUST00000030372.6	chr4	32	+	SNP	Intron	I_16	120906848.0	120906848.0	C	T	ENSMUST00000030372.6:c.844-11C>T		120906848.0	120906848.0	C	T	ENSMUST00000030372.6:c.844-11C>T		CLINVAR-H0054354	CLINVAR-H0054354-M01-V01	CLINVAR	518031.0	False	False	False	False	False	0
COL9A2	ENSG00000049089.9	ENST00000372748.3	chr1	32	-	True	40774194	40774194	A	C	ENST00000372748.3:c.847-277T>G		Non_Coding,I	I_16	SNP	True	2	Class 2: This mutation can be modeled, but the effect may not be consistent.	0nt	1nt	Col9a2	ENSMUSG00000028626.6	ENSMUST00000030372.6	chr4	32	+	SNP	Intron	I_16	120906571.0	120906571.0	T	G	ENSMUST00000030372.6:c.844-288T>G		120906571.0	120906571.0	T	G	ENSMUST00000030372.6:c.844-288T>G		CLINVAR-H0054356	CLINVAR-H0054356-M01-V01	CLINVAR	683426.0	False	False	False	False	False	1
COL9A2	ENSG00000049089.9	ENST00000372748.3	chr1	32	-	True	40774229	40774229	A	G	ENST00000372748.3:c.847-312T>C		Non_Coding,I	I_16	SNP	True	2	Class 2: This mutation can be modeled, but the effect may not be consistent.	0nt	2nt	Col9a2	ENSMUSG00000028626.6	ENSMUST00000030372.6	chr4	32	+	SNP	Intron	I_16	120906553.0	120906553.0	T	C	ENSMUST00000030372.6:c.844-306T>C		120906553.0	120906553.0	T	C	ENSMUST00000030372.6:c.844-306T>C		CLINVAR-H0054357	CLINVAR-H0054357-M01-V01	CLINVAR	1237769.0	False	False	False	False	False	2
COL9A2	ENSG00000049089.9	ENST00000372748.3	chr1	32	-	True	40775593	40775593	G	A	ENST00000372748.3:c.846+17C>T		Non_Coding,I	I_16	SNP	True	2	Class 2: This mutation can be modeled, but the effect may not be consistent.	9nt	1nt	Col9a2	ENSMUSG00000028626.6	ENSMUST00000030372.6	chr4	32	+	SNP	Intron	I_16	120903496.0	120903496.0	C	T	ENSMUST00000030372.6:c.843+17C>T		120903496.0	120903496.0	C	T	ENSMUST00000030372.6:c.843+17C>T		CLINVAR-H0054360	CLINVAR-H0054360-M01-V01	CLINVAR	2113302.0	False	False	False	False	False	10
COL9A2	ENSG00000049089.9	ENST00000372748.3	chr1	32	-	True	40775600	40775600	G	A	ENST00000372748.3:c.846+10C>T		Non_Coding,I	I_16	SNP	True	2	Class 2: This mutation can be modeled, but the effect may not be consistent.	2nt	8nt	Col9a2	ENSMUSG00000028626.6	ENSMUST00000030372.6	chr4	32	+	SNP	Intron	I_16	120903489.0	120903489.0	C	T	ENSMUST00000030372.6:c.843+10C>T		120903489.0	120903489.0	C	T	ENSMUST00000030372.6:c.843+10C>T		CLINVAR-H0054361	CLINVAR-H0054361-M01-V01	CLINVAR	498500.0	False	False	False	False	False	10
COL9A2	ENSG00000049089.9	ENST00000372748.3	chr1	32	-	True	40775671	40775671	G	A	ENST00000372748.3:c.793-8C>T		Non_Coding,I	I_15	SNP	True	2	Class 2: This mutation can be modeled, but the effect may not be consistent.	1nt	2nt	Col9a2	ENSMUSG00000028626.6	ENSMUST00000030372.6	chr4	32	+	SNP	Intron	I_15	120903415.0	120903415.0	C	T	ENSMUST00000030372.6:c.790-11C>T		120903415.0	120903415.0	C	T	ENSMUST00000030372.6:c.790-11C>T		CLINVAR-H0054377	CLINVAR-H0054377-M01-V01	CLINVAR	1624957.0	False	False	False	False	False	3
COL9A2	ENSG00000049089.9	ENST00000372748.3	chr1	32	-	True	40775678	40775678	A	C	ENST00000372748.3:c.793-15T>G		Non_Coding,I	I_15	SNP	True	2	Class 2: This mutation can be modeled, but the effect may not be consistent.	2nt	3nt	Col9a2	ENSMUSG00000028626.6	ENSMUST00000030372.6	chr4	32	+	SNP	Intron	I_15	120903412.0	120903412.0	T	G	ENSMUST00000030372.6:c.790-14T>G		120903412.0	120903412.0	T	G	ENSMUST00000030372.6:c.790-14T>G		CLINVAR-H0054378	CLINVAR-H0054378-M01-V01	CLINVAR	1972587.0	False	False	False	False	False	5
COL9A2	ENSG00000049089.9	ENST00000372748.3	chr1	32	-	True	40775763	40775763	G	A	ENST00000372748.3:c.792+20C>T		Non_Coding,I	I_15	SNP	True	2	Class 2: This mutation can be modeled, but the effect may not be consistent.	0nt	0nt	Col9a2	ENSMUSG00000028626.6	ENSMUST00000030372.6	chr4	32	+	SNP	Intron	I_15	120903337.0	120903337.0	C	T	ENSMUST00000030372.6:c.789+17C>T		120903337.0	120903337.0	C	T	ENSMUST00000030372.6:c.789+17C>T		CLINVAR-H0054380	CLINVAR-H0054380-M01-V01	CLINVAR	1620319.0	False	False	False	False	False	0
COL9A2	ENSG00000049089.9	ENST00000372748.3	chr1	32	-	True	40775780	40775780	T	C	ENST00000372748.3:c.792+3A>G		Non_Coding,I	I_15	SNP	True	2	Class 2: This mutation can be modeled, but the effect may not be consistent.	13nt	5nt	Col9a2	ENSMUSG00000028626.6	ENSMUST00000030372.6	chr4	32	+	SNP	Intron	I_15	120903323.0	120903323.0	A	G	ENSMUST00000030372.6:c.789+3A>G		120903323.0	120903323.0	A	G	ENSMUST00000030372.6:c.789+3A>G		CLINVAR-H0054383	CLINVAR-H0054383-M01-V01	CLINVAR	2118780.0	False	False	False	False	False	18
COL9A2	ENSG00000049089.9	ENST00000372748.3	chr1	32	-	True	40775851	40775851	G	T	ENST00000372748.3:c.739-15C>A		Non_Coding,I	I_14	SNP	True	2	Class 2: This mutation can be modeled, but the effect may not be consistent.	0nt	8nt	Col9a2	ENSMUSG00000028626.6	ENSMUST00000030372.6	chr4	32	+	SNP	Intron	I_14	120903251.0	120903251.0	C	A	ENSMUST00000030372.6:c.736-16C>A		120903251.0	120903251.0	C	A	ENSMUST00000030372.6:c.736-16C>A		CLINVAR-H0054396	CLINVAR-H0054396-M01-V01	CLINVAR	2065794.0	False	False	False	False	False	8
COL9A2	ENSG00000049089.9	ENST00000372748.3	chr1	32	-	True	40775856	40775856	G	T	ENST00000372748.3:c.739-20C>A		Non_Coding,I	I_14	SNP	True	2	Class 2: This mutation can be modeled, but the effect may not be consistent.	3nt	2nt	Col9a2	ENSMUSG00000028626.6	ENSMUST00000030372.6	chr4	32	+	SNP	Intron	I_14	120903247.0	120903247.0	C	A	ENSMUST00000030372.6:c.736-20C>A		120903247.0	120903247.0	C	A	ENSMUST00000030372.6:c.736-20C>A		CLINVAR-H0054397	CLINVAR-H0054397-M01-V01	CLINVAR	1545569.0	False	False	False	False	False	5
COL9A2	ENSG00000049089.9	ENST00000372748.3	chr1	32	-	True	40775922	40775922	C	T	ENST00000372748.3:c.738+14G>A		Non_Coding,I	I_14	SNP	True	2	Class 2: This mutation can be modeled, but the effect may not be consistent.	1nt	3nt	Col9a2	ENSMUSG00000028626.6	ENSMUST00000030372.6	chr4	32	+	SNP	Intron	I_14	120903187.0	120903187.0	G	A	ENSMUST00000030372.6:c.735+11G>A		120903187.0	120903187.0	G	A	ENSMUST00000030372.6:c.735+11G>A		CLINVAR-H0054399	CLINVAR-H0054399-M01-V01	CLINVAR	1618535.0	False	False	False	False	False	4
COL9A2	ENSG00000049089.9	ENST00000372748.3	chr1	32	-	True	40775926	40775926	A	G	ENST00000372748.3:c.738+10T>C		Non_Coding,I	I_14	SNP	True	2	Class 2: This mutation can be modeled, but the effect may not be consistent.	0nt	2nt	Col9a2	ENSMUSG00000028626.6	ENSMUST00000030372.6	chr4	32	+	SNP	Intron	I_14	120903182.0	120903182.0	T	C	ENSMUST00000030372.6:c.735+6T>C		120903182.0	120903182.0	T	C	ENSMUST00000030372.6:c.735+6T>C		CLINVAR-H0054400	CLINVAR-H0054400-M01-V01	CLINVAR	258394.0	False	False	False	False	False	2
COL9A2	ENSG00000049089.9	ENST00000372748.3	chr1	32	-	True	40775931	40775931	C	A	ENST00000372748.3:c.738+5G>T		Non_Coding,I	I_14	SNP	True	2	Class 2: This mutation can be modeled, but the effect may not be consistent.	0nt	0nt	Col9a2	ENSMUSG00000028626.6	ENSMUST00000030372.6	chr4	32	+	SNP	Splice_Site	E_14	120903176.0	120903176.0	G	T	ENSMUST00000030372.6:c.735+0G>T	X244_splice	120903176.0	120903176.0	G	T	ENSMUST00000030372.6:c.735+0G>T	X244_splice	CLINVAR-H0054401	CLINVAR-H0054401-M01-V01	CLINVAR	1906267.0	False	False	False	False	False	0
COL9A2	ENSG00000049089.9	ENST00000372748.3	chr1	32	-	True	40776054	40776054	T	A	ENST00000372748.3:c.685-65A>T		Non_Coding,I	I_13	SNP	True	2	Class 2: This mutation can be modeled, but the effect may not be consistent.	0nt	5nt	Col9a2	ENSMUSG00000028626.6	ENSMUST00000030372.6	chr4	32	+	SNP	Intron	I_13	120903044.0	120903044.0	A	T	ENSMUST00000030372.6:c.682-79A>T		120903044.0	120903044.0	A	T	ENSMUST00000030372.6:c.682-79A>T		CLINVAR-H0054415	CLINVAR-H0054415-M01-V01	CLINVAR	1216974.0	False	False	False	False	False	5
COL9A2	ENSG00000049089.9	ENST00000372748.3	chr1	32	-	True	40776375	40776375	G	A	ENST00000372748.3:c.684+11C>T		Non_Coding,I	I_13	SNP	True	2	Class 2: This mutation can be modeled, but the effect may not be consistent.	2nt	1nt	Col9a2	ENSMUSG00000028626.6	ENSMUST00000030372.6	chr4	32	+	SNP	Intron	I_13	120902745.0	120902745.0	C	T	ENSMUST00000030372.6:c.681+11C>T		120902745.0	120902745.0	C	T	ENSMUST00000030372.6:c.681+11C>T		CLINVAR-H0054417	CLINVAR-H0054417-M01-V01	CLINVAR	2106080.0	False	False	False	False	False	3
COL9A2	ENSG00000049089.9	ENST00000372748.3	chr1	32	-	True	40776445	40776445	G	A	ENST00000372748.3:c.631-6C>T		Non_Coding,I	I_12	SNP	True	2	Class 2: This mutation can be modeled, but the effect may not be consistent.	0nt	1nt	Col9a2	ENSMUSG00000028626.6	ENSMUST00000030372.6	chr4	32	+	SNP	Intron	I_12	120902674.0	120902674.0	C	T	ENSMUST00000030372.6:c.628-7C>T		120902674.0	120902674.0	C	T	ENSMUST00000030372.6:c.628-7C>T		CLINVAR-H0054425	CLINVAR-H0054425-M01-V01	CLINVAR	1950033.0	False	False	False	False	False	1
COL9A2	ENSG00000049089.9	ENST00000372748.3	chr1	32	-	True	40776450	40776450	G	T	ENST00000372748.3:c.631-11C>A		Non_Coding,I	I_12	SNP	True	2	Class 2: This mutation can be modeled, but the effect may not be consistent.	1nt	1nt	Col9a2	ENSMUSG00000028626.6	ENSMUST00000030372.6	chr4	32	+	SNP	Intron	I_12	120902670.0	120902670.0	C	A	ENSMUST00000030372.6:c.628-11C>A		120902670.0	120902670.0	C	A	ENSMUST00000030372.6:c.628-11C>A		CLINVAR-H0054426	CLINVAR-H0054426-M01-V01	CLINVAR	1899314.0	False	False	False	False	False	2
COL9A2	ENSG00000049089.9	ENST00000372748.3	chr1	32	-	True	40776513	40776513	C	T	ENST00000372748.3:c.631-74G>A		Non_Coding,I	I_12	SNP	True	2	Class 2: This mutation can be modeled, but the effect may not be consistent.	2nt	1nt	Col9a2	ENSMUSG00000028626.6	ENSMUST00000030372.6	chr4	32	+	SNP	Intron	I_12	120902619.0	120902619.0	G	A	ENSMUST00000030372.6:c.628-62G>A		120902619.0	120902619.0	G	A	ENSMUST00000030372.6:c.628-62G>A		CLINVAR-H0054427	CLINVAR-H0054427-M01-V01	CLINVAR	1297288.0	False	False	False	False	False	3
COL9A2	ENSG00000049089.9	ENST00000372748.3	chr1	32	-	True	40776748	40776748	T	A	ENST00000372748.3:c.630+17A>T		Non_Coding,I	I_12	SNP	True	2	Class 2: This mutation can be modeled, but the effect may not be consistent.	0nt	0nt	Col9a2	ENSMUSG00000028626.6	ENSMUST00000030372.6	chr4	32	+	SNP	Intron	I_12	120902414.0	120902414.0	A	T	ENSMUST00000030372.6:c.627+23A>T		120902414.0	120902414.0	A	T	ENSMUST00000030372.6:c.627+23A>T		CLINVAR-H0054429	CLINVAR-H0054429-M01-V01	CLINVAR	2088862.0	False	False	False	False	False	0
COL9A2	ENSG00000049089.9	ENST00000372748.3	chr1	32	-	True	40776752	40776752	C	A	ENST00000372748.3:c.630+13G>T		Non_Coding,I	I_12	SNP	True	2	Class 2: This mutation can be modeled, but the effect may not be consistent.	4nt	1nt	Col9a2	ENSMUSG00000028626.6	ENSMUST00000030372.6	chr4	32	+	SNP	Intron	I_12	120902411.0	120902411.0	G	T	ENSMUST00000030372.6:c.627+20G>T		120902411.0	120902411.0	G	T	ENSMUST00000030372.6:c.627+20G>T		CLINVAR-H0054430	CLINVAR-H0054430-M01-V01	CLINVAR	258392.0	False	False	False	False	False	5
COL9A2	ENSG00000049089.9	ENST00000372748.3	chr1	32	-	True	40776752	40776752	C	G	ENST00000372748.3:c.630+13G>C		Non_Coding,I	I_12	SNP	True	2	Class 2: This mutation can be modeled, but the effect may not be consistent.	4nt	1nt	Col9a2	ENSMUSG00000028626.6	ENSMUST00000030372.6	chr4	32	+	SNP	Intron	I_12	120902411.0	120902411.0	G	C	ENSMUST00000030372.6:c.627+20G>C		120902411.0	120902411.0	G	C	ENSMUST00000030372.6:c.627+20G>C		CLINVAR-H0054431	CLINVAR-H0054431-M01-V01	CLINVAR	1917001.0	False	False	False	False	False	5
COL9A2	ENSG00000049089.9	ENST00000372748.3	chr1	32	-	True	40776756	40776756	T	C	ENST00000372748.3:c.630+9A>G		Non_Coding,I	I_12	SNP	True	2	Class 2: This mutation can be modeled, but the effect may not be consistent.	0nt	5nt	Col9a2	ENSMUSG00000028626.6	ENSMUST00000030372.6	chr4	32	+	SNP	Intron	I_12	120902407.0	120902407.0	A	G	ENSMUST00000030372.6:c.627+16A>G		120902407.0	120902407.0	A	G	ENSMUST00000030372.6:c.627+16A>G		CLINVAR-H0054432	CLINVAR-H0054432-M01-V01	CLINVAR	1125481.0	False	False	False	False	False	5
COL9A2	ENSG00000049089.9	ENST00000372748.3	chr1	32	-	True	40776764	40776764	C	A	ENST00000372748.3:c.630+1G>T	X209_splice	Splice_Site	I_12	SNP	True	2	Class 2: This mutation can be modeled, but the effect may not be consistent.	0nt	5nt	Col9a2	ENSMUSG00000028626.6	ENSMUST00000030372.6	chr4	32	+	SNP	Splice_Site	I_12	120902392.0	120902392.0	G	T	ENSMUST00000030372.6:c.627+1G>T	X208_splice	120902392.0	120902392.0	G	T	ENSMUST00000030372.6:c.627+1G>T	X208_splice	CLINVAR-H0054433	CLINVAR-H0054433-M01-V01	CLINVAR	1407878.0	False	False	False	False	False	5
COL9A2	ENSG00000049089.9	ENST00000372748.3	chr1	32	-	True	40776830	40776830	G	C	ENST00000372748.3:c.577-12C>G		Non_Coding,I	I_11	SNP	True	2	Class 2: This mutation can be modeled, but the effect may not be consistent.	1nt	3nt	Col9a2	ENSMUSG00000028626.6	ENSMUST00000030372.6	chr4	32	+	SNP	Intron	I_11	120902330.0	120902330.0	C	G	ENSMUST00000030372.6:c.574-8C>G		120902330.0	120902330.0	C	G	ENSMUST00000030372.6:c.574-8C>G		CLINVAR-H0054444	CLINVAR-H0054444-M01-V01	CLINVAR	1991345.0	False	False	False	False	False	4
COL9A2	ENSG00000049089.9	ENST00000372748.3	chr1	32	-	True	40776836	40776836	G	A	ENST00000372748.3:c.577-18C>T		Non_Coding,I	I_11	SNP	True	2	Class 2: This mutation can be modeled, but the effect may not be consistent.	0nt	1nt	Col9a2	ENSMUSG00000028626.6	ENSMUST00000030372.6	chr4	32	+	SNP	Intron	I_11	120902313.0	120902313.0	C	T	ENSMUST00000030372.6:c.574-25C>T		120902313.0	120902313.0	C	T	ENSMUST00000030372.6:c.574-25C>T		CLINVAR-H0054445	CLINVAR-H0054445-M01-V01	CLINVAR	391544.0	False	False	False	False	False	1
COL9A2	ENSG00000049089.9	ENST00000372748.3	chr1	32	-	True	40776890	40776890	A	G	ENST00000372748.3:c.576+12T>C		Non_Coding,I	I_11	SNP	True	2	Class 2: This mutation can be modeled, but the effect may not be consistent.	0nt	2nt	Col9a2	ENSMUSG00000028626.6	ENSMUST00000030372.6	chr4	32	+	SNP	Intron	I_11	120902262.0	120902262.0	T	C	ENSMUST00000030372.6:c.573+10T>C		120902262.0	120902262.0	T	C	ENSMUST00000030372.6:c.573+10T>C		CLINVAR-H0054446	CLINVAR-H0054446-M01-V01	CLINVAR	1603084.0	False	False	False	False	False	2
COL9A2	ENSG00000049089.9	ENST00000372748.3	chr1	32	-	True	40777227	40777227	G	A	ENST00000372748.3:c.472-8C>T		Non_Coding,I	I_9	SNP	True	2	Class 2: This mutation can be modeled, but the effect may not be consistent.	3nt	9nt	Col9a2	ENSMUSG00000028626.6	ENSMUST00000030372.6	chr4	32	+	SNP	Intron	I_9	120902012.0	120902012.0	C	T	ENSMUST00000030372.6:c.469-8C>T		120902012.0	120902012.0	C	T	ENSMUST00000030372.6:c.469-8C>T		CLINVAR-H0054476	CLINVAR-H0054476-M01-V01	CLINVAR	1547423.0	False	False	False	False	False	12
COL9A2	ENSG00000049089.9	ENST00000372748.3	chr1	32	-	True	40777229	40777229	G	T	ENST00000372748.3:c.472-10C>A		Non_Coding,I	I_9	SNP	True	2	Class 2: This mutation can be modeled, but the effect may not be consistent.	1nt	11nt	Col9a2	ENSMUSG00000028626.6	ENSMUST00000030372.6	chr4	32	+	SNP	Intron	I_9	120902010.0	120902010.0	C	A	ENSMUST00000030372.6:c.469-10C>A		120902010.0	120902010.0	C	A	ENSMUST00000030372.6:c.469-10C>A		CLINVAR-H0054477	CLINVAR-H0054477-M01-V01	CLINVAR	875312.0	False	False	False	False	False	12
COL9A2	ENSG00000049089.9	ENST00000372748.3	chr1	32	-	True	40777314	40777314	G	A	ENST00000372748.3:c.471+20C>T		Non_Coding,I	I_9	SNP	True	2	Class 2: This mutation can be modeled, but the effect may not be consistent.	0nt	0nt	Col9a2	ENSMUSG00000028626.6	ENSMUST00000030372.6	chr4	32	+	SNP	Intron	I_9	120901934.0	120901934.0	C	T	ENSMUST00000030372.6:c.468+19C>T		120901934.0	120901934.0	C	T	ENSMUST00000030372.6:c.468+19C>T		CLINVAR-H0054479	CLINVAR-H0054479-M01-V01	CLINVAR	1538507.0	False	False	False	False	False	0
COL9A2	ENSG00000049089.9	ENST00000372748.3	chr1	32	-	True	40777316	40777316	G	A	ENST00000372748.3:c.471+18C>T		Non_Coding,I	I_9	SNP	True	2	Class 2: This mutation can be modeled, but the effect may not be consistent.	0nt	0nt	Col9a2	ENSMUSG00000028626.6	ENSMUST00000030372.6	chr4	32	+	SNP	Intron	I_9	120901930.0	120901930.0	C	T	ENSMUST00000030372.6:c.468+15C>T		120901930.0	120901930.0	C	T	ENSMUST00000030372.6:c.468+15C>T		CLINVAR-H0054480	CLINVAR-H0054480-M01-V01	CLINVAR	1671016.0	False	False	False	False	False	0
COL9A2	ENSG00000049089.9	ENST00000372748.3	chr1	32	-	True	40777322	40777322	G	A	ENST00000372748.3:c.471+12C>T		Non_Coding,I	I_9	SNP	True	2	Class 2: This mutation can be modeled, but the effect may not be consistent.	0nt	1nt	Col9a2	ENSMUSG00000028626.6	ENSMUST00000030372.6	chr4	32	+	SNP	Intron	I_9	120901927.0	120901927.0	C	T	ENSMUST00000030372.6:c.468+12C>T		120901927.0	120901927.0	C	T	ENSMUST00000030372.6:c.468+12C>T		CLINVAR-H0054482	CLINVAR-H0054482-M01-V01	CLINVAR	1630740.0	False	False	False	False	False	1
COL9A2	ENSG00000049089.9	ENST00000372748.3	chr1	32	-	True	40777328	40777328	A	G	ENST00000372748.3:c.471+6T>C		Non_Coding,I	I_9	SNP	True	2	Class 2: This mutation can be modeled, but the effect may not be consistent.	5nt	2nt	Col9a2	ENSMUSG00000028626.6	ENSMUST00000030372.6	chr4	32	+	SNP	Intron	I_9	120901921.0	120901921.0	T	C	ENSMUST00000030372.6:c.468+6T>C		120901921.0	120901921.0	T	C	ENSMUST00000030372.6:c.468+6T>C		CLINVAR-H0054484	CLINVAR-H0054484-M01-V01	CLINVAR	2010197.0	False	False	False	False	False	7
COL9A2	ENSG00000049089.9	ENST00000372748.3	chr1	32	-	True	40777390	40777390	G	A	ENST00000372748.3:c.418-3C>T		Non_Coding,I	I_8	SNP	True	2	Class 2: This mutation can be modeled, but the effect may not be consistent.	2nt	7nt	Col9a2	ENSMUSG00000028626.6	ENSMUST00000030372.6	chr4	32	+	SNP	Intron	I_8	120901859.0	120901859.0	C	T	ENSMUST00000030372.6:c.415-3C>T		120901859.0	120901859.0	C	T	ENSMUST00000030372.6:c.415-3C>T		CLINVAR-H0054494	CLINVAR-H0054494-M01-V01	CLINVAR	2106516.0	False	False	False	False	False	9
COL9A2	ENSG00000049089.9	ENST00000372748.3	chr1	32	-	True	40777395	40777395	C	T	ENST00000372748.3:c.418-8G>A		Non_Coding,I	I_8	SNP	True	2	Class 2: This mutation can be modeled, but the effect may not be consistent.	2nt	1nt	Col9a2	ENSMUSG00000028626.6	ENSMUST00000030372.6	chr4	32	+	SNP	Intron	I_8	120901854.0	120901854.0	G	A	ENSMUST00000030372.6:c.415-8G>A		120901854.0	120901854.0	G	A	ENSMUST00000030372.6:c.415-8G>A		CLINVAR-H0054495	CLINVAR-H0054495-M01-V01	CLINVAR	2142959.0	False	False	False	False	False	3
COL9A2	ENSG00000049089.9	ENST00000372748.3	chr1	32	-	True	40777397	40777397	A	G	ENST00000372748.3:c.418-10T>C		Non_Coding,I	I_8	SNP	True	2	Class 2: This mutation can be modeled, but the effect may not be consistent.	0nt	3nt	Col9a2	ENSMUSG00000028626.6	ENSMUST00000030372.6	chr4	32	+	SNP	Intron	I_8	120901852.0	120901852.0	T	C	ENSMUST00000030372.6:c.415-10T>C		120901852.0	120901852.0	T	C	ENSMUST00000030372.6:c.415-10T>C		CLINVAR-H0054496	CLINVAR-H0054496-M01-V01	CLINVAR	748508.0	False	False	False	False	False	3
COL9A2	ENSG00000049089.9	ENST00000372748.3	chr1	32	-	True	40777509	40777509	C	T	ENST00000372748.3:c.418-122G>A		Non_Coding,I	I_8	SNP	True	2	Class 2: This mutation can be modeled, but the effect may not be consistent.	2nt	1nt	Col9a2	ENSMUSG00000028626.6	ENSMUST00000030372.6	chr4	32	+	SNP	Intron	I_8	120901733.0	120901733.0	G	A	ENSMUST00000030372.6:c.415-129G>A		120901733.0	120901733.0	G	A	ENSMUST00000030372.6:c.415-129G>A		CLINVAR-H0054497	CLINVAR-H0054497-M01-V01	CLINVAR	1198857.0	False	False	False	False	False	3
COL9A2	ENSG00000049089.9	ENST00000372748.3	chr1	32	-	True	40777709	40777709	A	G	ENST00000372748.3:c.417+22T>C		Non_Coding,I	I_8	SNP	True	2	Class 2: This mutation can be modeled, but the effect may not be consistent.	0nt	1nt	Col9a2	ENSMUSG00000028626.6	ENSMUST00000030372.6	chr4	32	+	SNP	Intron	I_8	120901544.0	120901544.0	T	C	ENSMUST00000030372.6:c.414+19T>C		120901544.0	120901544.0	T	C	ENSMUST00000030372.6:c.414+19T>C		CLINVAR-H0054498	CLINVAR-H0054498-M01-V01	CLINVAR	1210641.0	False	False	False	False	False	1
COL9A2	ENSG00000049089.9	ENST00000372748.3	chr1	32	-	True	40777718	40777718	G	A	ENST00000372748.3:c.417+13C>T		Non_Coding,I	I_8	SNP	True	2	Class 2: This mutation can be modeled, but the effect may not be consistent.	0nt	1nt	Col9a2	ENSMUSG00000028626.6	ENSMUST00000030372.6	chr4	32	+	SNP	Intron	I_8	120901538.0	120901538.0	C	T	ENSMUST00000030372.6:c.414+13C>T		120901538.0	120901538.0	C	T	ENSMUST00000030372.6:c.414+13C>T		CLINVAR-H0054499	CLINVAR-H0054499-M01-V01	CLINVAR	1966181.0	False	False	False	False	False	1
COL9A2	ENSG00000049089.9	ENST00000372748.3	chr1	32	-	True	40777724	40777724	G	A	ENST00000372748.3:c.417+7C>T		Non_Coding,I	I_8	SNP	True	2	Class 2: This mutation can be modeled, but the effect may not be consistent.	16nt	2nt	Col9a2	ENSMUSG00000028626.6	ENSMUST00000030372.6	chr4	32	+	SNP	Intron	I_8	120901532.0	120901532.0	C	T	ENSMUST00000030372.6:c.414+7C>T		120901532.0	120901532.0	C	T	ENSMUST00000030372.6:c.414+7C>T		CLINVAR-H0054501	CLINVAR-H0054501-M01-V01	CLINVAR	514286.0	False	False	False	False	False	18
COL9A2	ENSG00000049089.9	ENST00000372748.3	chr1	32	-	True	40777727	40777727	T	G	ENST00000372748.3:c.417+4A>C		Non_Coding,I	I_8	SNP	True	2	Class 2: This mutation can be modeled, but the effect may not be consistent.	13nt	5nt	Col9a2	ENSMUSG00000028626.6	ENSMUST00000030372.6	chr4	32	+	SNP	Intron	I_8	120901529.0	120901529.0	A	C	ENSMUST00000030372.6:c.414+4A>C		120901529.0	120901529.0	A	C	ENSMUST00000030372.6:c.414+4A>C		CLINVAR-H0054502	CLINVAR-H0054502-M01-V01	CLINVAR	2106459.0	False	False	False	False	False	18
COL9A2	ENSG00000049089.9	ENST00000372748.3	chr1	32	-	True	40777792	40777792	G	A	ENST00000372748.3:c.364-8C>T		Non_Coding,I	I_7	SNP	True	2	Class 2: This mutation can be modeled, but the effect may not be consistent.	1nt	0nt	Col9a2	ENSMUSG00000028626.6	ENSMUST00000030372.6	chr4	32	+	SNP	Intron	I_7	120901464.0	120901464.0	C	T	ENSMUST00000030372.6:c.361-8C>T		120901464.0	120901464.0	C	T	ENSMUST00000030372.6:c.361-8C>T		CLINVAR-H0054515	CLINVAR-H0054515-M01-V01	CLINVAR	258389.0	False	False	False	False	False	1
COL9A2	ENSG00000049089.9	ENST00000372748.3	chr1	32	-	True	40777797	40777797	G	A	ENST00000372748.3:c.364-13C>T		Non_Coding,I	I_7	SNP	True	2	Class 2: This mutation can be modeled, but the effect may not be consistent.	1nt	3nt	Col9a2	ENSMUSG00000028626.6	ENSMUST00000030372.6	chr4	32	+	SNP	Intron	I_7	120901457.0	120901457.0	C	T	ENSMUST00000030372.6:c.361-15C>T		120901457.0	120901457.0	C	T	ENSMUST00000030372.6:c.361-15C>T		CLINVAR-H0054517	CLINVAR-H0054517-M01-V01	CLINVAR	506470.0	False	False	False	False	False	4
COL9A2	ENSG00000049089.9	ENST00000372748.3	chr1	32	-	True	40777804	40777804	T	C	ENST00000372748.3:c.364-20A>G		Non_Coding,I	I_7	SNP	True	2	Class 2: This mutation can be modeled, but the effect may not be consistent.	1nt	0nt	Col9a2	ENSMUSG00000028626.6	ENSMUST00000030372.6	chr4	32	+	SNP	Intron	I_7	120901451.0	120901451.0	A	G	ENSMUST00000030372.6:c.361-21A>G		120901451.0	120901451.0	A	G	ENSMUST00000030372.6:c.361-21A>G		CLINVAR-H0054520	CLINVAR-H0054520-M01-V01	CLINVAR	258388.0	False	False	False	False	False	1
COL9A2	ENSG00000049089.9	ENST00000372748.3	chr1	32	-	True	40777842	40777842	A	G	ENST00000372748.3:c.364-58T>C		Non_Coding,I	I_7	SNP	True	2	Class 2: This mutation can be modeled, but the effect may not be consistent.	1nt	0nt	Col9a2	ENSMUSG00000028626.6	ENSMUST00000030372.6	chr4	32	+	SNP	Intron	I_7	120901412.0	120901412.0	T	C	ENSMUST00000030372.6:c.361-60T>C		120901412.0	120901412.0	T	C	ENSMUST00000030372.6:c.361-60T>C		CLINVAR-H0054522	CLINVAR-H0054522-M01-V01	CLINVAR	1266472.0	False	False	False	False	False	1
COL9A2	ENSG00000049089.9	ENST00000372748.3	chr1	32	-	True	40777851	40777851	G	A	ENST00000372748.3:c.364-67C>T		Non_Coding,I	I_7	SNP	True	2	Class 2: This mutation can be modeled, but the effect may not be consistent.	3nt	0nt	Col9a2	ENSMUSG00000028626.6	ENSMUST00000030372.6	chr4	32	+	SNP	Intron	I_7	120901404.0	120901404.0	C	T	ENSMUST00000030372.6:c.361-68C>T		120901404.0	120901404.0	C	T	ENSMUST00000030372.6:c.361-68C>T		CLINVAR-H0054523	CLINVAR-H0054523-M01-V01	CLINVAR	1194664.0	False	False	False	False	False	3
COL9A2	ENSG00000049089.9	ENST00000372748.3	chr1	32	-	True	40778108	40778108	C	T	ENST00000372748.3:c.363+20G>A		Non_Coding,I	I_7	SNP	True	2	Class 2: This mutation can be modeled, but the effect may not be consistent.	3nt	4nt	Col9a2	ENSMUSG00000028626.6	ENSMUST00000030372.6	chr4	32	+	SNP	Intron	I_7	120901230.0	120901230.0	G	A	ENSMUST00000030372.6:c.360+15G>A		120901230.0	120901230.0	G	A	ENSMUST00000030372.6:c.360+15G>A		CLINVAR-H0054526	CLINVAR-H0054526-M01-V01	CLINVAR	388138.0	False	False	False	False	False	7
COL9A2	ENSG00000049089.9	ENST00000372748.3	chr1	32	-	True	40778118	40778118	G	A	ENST00000372748.3:c.363+10C>T		Non_Coding,I	I_7	SNP	True	2	Class 2: This mutation can be modeled, but the effect may not be consistent.	1nt	0nt	Col9a2	ENSMUSG00000028626.6	ENSMUST00000030372.6	chr4	32	+	SNP	Intron	I_7	120901223.0	120901223.0	C	T	ENSMUST00000030372.6:c.360+8C>T		120901223.0	120901223.0	C	T	ENSMUST00000030372.6:c.360+8C>T		CLINVAR-H0054528	CLINVAR-H0054528-M01-V01	CLINVAR	1656505.0	False	False	False	False	False	1
COL9A2	ENSG00000049089.9	ENST00000372748.3	chr1	32	-	True	40778156	40778156	A	G	ENST00000372748.3:c.340-5T>C		Non_Coding,I	I_6	SNP	True	2	Class 2: This mutation can be modeled, but the effect may not be consistent.	2nt	0nt	Col9a2	ENSMUSG00000028626.6	ENSMUST00000030372.6	chr4	32	+	SNP	Intron	I_7	120901222.0	120901222.0	T	C	ENSMUST00000030372.6:c.360+7T>C		120901222.0	120901222.0	T	C	ENSMUST00000030372.6:c.360+7T>C		CLINVAR-H0054531	CLINVAR-H0054531-M01-V01	CLINVAR	2032191.0	False	False	False	False	False	2
COL9A2	ENSG00000049089.9	ENST00000372748.3	chr1	32	-	True	40778162	40778162	A	G	ENST00000372748.3:c.340-11T>C		Non_Coding,I	I_6	SNP	True	2	Class 2: This mutation can be modeled, but the effect may not be consistent.	0nt	2nt	Col9a2	ENSMUSG00000028626.6	ENSMUST00000030372.6	chr4	32	+	SNP	Intron	I_6	120901178.0	120901178.0	T	C	ENSMUST00000030372.6:c.337-14T>C		120901178.0	120901178.0	T	C	ENSMUST00000030372.6:c.337-14T>C		CLINVAR-H0054532	CLINVAR-H0054532-M01-V01	CLINVAR	2053017.0	False	False	False	False	False	2
COL9A2	ENSG00000049089.9	ENST00000372748.3	chr1	32	-	True	40778227	40778227	C	T	ENST00000372748.3:c.339+19G>A		Non_Coding,I	I_6	SNP	True	2	Class 2: This mutation can be modeled, but the effect may not be consistent.	1nt	1nt	Col9a2	ENSMUSG00000028626.6	ENSMUST00000030372.6	chr4	32	+	SNP	Intron	I_6	120901113.0	120901113.0	G	A	ENSMUST00000030372.6:c.336+19G>A		120901113.0	120901113.0	G	A	ENSMUST00000030372.6:c.336+19G>A		CLINVAR-H0054533	CLINVAR-H0054533-M01-V01	CLINVAR	1995106.0	False	False	False	False	False	2
COL9A2	ENSG00000049089.9	ENST00000372748.3	chr1	32	-	True	40778228	40778228	C	T	ENST00000372748.3:c.339+18G>A		Non_Coding,I	I_6	SNP	True	2	Class 2: This mutation can be modeled, but the effect may not be consistent.	0nt	2nt	Col9a2	ENSMUSG00000028626.6	ENSMUST00000030372.6	chr4	32	+	SNP	Intron	I_6	120901112.0	120901112.0	G	A	ENSMUST00000030372.6:c.336+18G>A		120901112.0	120901112.0	G	A	ENSMUST00000030372.6:c.336+18G>A		CLINVAR-H0054534	CLINVAR-H0054534-M01-V01	CLINVAR	1573476.0	False	False	False	False	False	2
COL9A2	ENSG00000049089.9	ENST00000372748.3	chr1	32	-	True	40778230	40778230	T	A	ENST00000372748.3:c.339+16A>T		Non_Coding,I	I_6	SNP	True	2	Class 2: This mutation can be modeled, but the effect may not be consistent.	3nt	0nt	Col9a2	ENSMUSG00000028626.6	ENSMUST00000030372.6	chr4	32	+	SNP	Intron	I_6	120901108.0	120901108.0	A	T	ENSMUST00000030372.6:c.336+14A>T		120901108.0	120901108.0	A	T	ENSMUST00000030372.6:c.336+14A>T		CLINVAR-H0054535	CLINVAR-H0054535-M01-V01	CLINVAR	1644317.0	False	False	False	False	False	3
COL9A2	ENSG00000049089.9	ENST00000372748.3	chr1	32	-	True	40778232	40778232	C	G	ENST00000372748.3:c.339+14G>C		Non_Coding,I	I_6	SNP	True	2	Class 2: This mutation can be modeled, but the effect may not be consistent.	1nt	2nt	Col9a2	ENSMUSG00000028626.6	ENSMUST00000030372.6	chr4	32	+	SNP	Intron	I_6	120901106.0	120901106.0	G	C	ENSMUST00000030372.6:c.336+12G>C		120901106.0	120901106.0	G	C	ENSMUST00000030372.6:c.336+12G>C		CLINVAR-H0054536	CLINVAR-H0054536-M01-V01	CLINVAR	1959510.0	False	False	False	False	False	3
COL9A2	ENSG00000049089.9	ENST00000372748.3	chr1	32	-	True	40778295	40778295	G	A	ENST00000372748.3:c.304-14C>T		Non_Coding,I	I_5	SNP	True	2	Class 2: This mutation can be modeled, but the effect may not be consistent.	4nt	0nt	Col9a2	ENSMUSG00000028626.6	ENSMUST00000030372.6	chr4	32	+	SNP	Intron	I_5	120901041.0	120901041.0	C	T	ENSMUST00000030372.6:c.301-18C>T		120901041.0	120901041.0	C	T	ENSMUST00000030372.6:c.301-18C>T		CLINVAR-H0054549	CLINVAR-H0054549-M01-V01	CLINVAR	258386.0	False	False	False	False	False	4
COL9A2	ENSG00000049089.9	ENST00000372748.3	chr1	32	-	True	40778301	40778301	G	C	ENST00000372748.3:c.304-20C>G		Non_Coding,I	I_5	SNP	True	2	Class 2: This mutation can be modeled, but the effect may not be consistent.	0nt	0nt	Col9a2	ENSMUSG00000028626.6	ENSMUST00000030372.6	chr4	32	+	SNP	Intron	I_5	120901036.0	120901036.0	C	G	ENSMUST00000030372.6:c.301-23C>G		120901036.0	120901036.0	C	G	ENSMUST00000030372.6:c.301-23C>G		CLINVAR-H0054550	CLINVAR-H0054550-M01-V01	CLINVAR	1960687.0	False	False	False	False	False	0
COL9A2	ENSG00000049089.9	ENST00000372748.3	chr1	32	-	True	40778385	40778385	C	G	ENST00000372748.3:c.303+18G>C		Non_Coding,I	I_5	SNP	True	2	Class 2: This mutation can be modeled, but the effect may not be consistent.	0nt	0nt	Col9a2	ENSMUSG00000028626.6	ENSMUST00000030372.6	chr4	32	+	SNP	Intron	I_5	120900953.0	120900953.0	G	C	ENSMUST00000030372.6:c.300+7G>C		120900953.0	120900953.0	G	C	ENSMUST00000030372.6:c.300+7G>C		CLINVAR-H0054553	CLINVAR-H0054553-M01-V01	CLINVAR	509029.0	False	False	False	False	False	0
COL9A2	ENSG00000049089.9	ENST00000372748.3	chr1	32	-	True	40778389	40778389	A	G	ENST00000372748.3:c.303+14T>C		Non_Coding,I	I_5	SNP	True	2	Class 2: This mutation can be modeled, but the effect may not be consistent.	0nt	0nt	Col9a2	ENSMUSG00000028626.6	ENSMUST00000030372.6	chr4	32	+	SNP	Intron	I_5	120900959.0	120900959.0	T	C	ENSMUST00000030372.6:c.300+13T>C		120900959.0	120900959.0	T	C	ENSMUST00000030372.6:c.300+13T>C		CLINVAR-H0054554	CLINVAR-H0054554-M01-V01	CLINVAR	1613196.0	False	False	False	False	False	0
COL9A2	ENSG00000049089.9	ENST00000372748.3	chr1	32	-	True	40778401	40778401	A	C	ENST00000372748.3:c.303+2T>G	X100_splice	Splice_Site	I_5	SNP	True	2	Class 2: This mutation can be modeled, but the effect may not be consistent.	11nt	0nt	Col9a2	ENSMUSG00000028626.6	ENSMUST00000030372.6	chr4	32	+	SNP	Splice_Site	I_5	120900948.0	120900948.0	T	G	ENSMUST00000030372.6:c.300+2T>G	X99_splice	120900948.0	120900948.0	T	G	ENSMUST00000030372.6:c.300+2T>G	X99_splice	CLINVAR-H0054555	CLINVAR-H0054555-M01-V01	CLINVAR	1934081.0	False	False	False	False	False	11
COL9A2	ENSG00000049089.9	ENST00000372748.3	chr1	32	-	True	40778401	40778401	A	G	ENST00000372748.3:c.303+2T>C	X100_splice	Splice_Site	I_5	SNP	True	2	Class 2: This mutation can be modeled, but the effect may not be consistent.	11nt	0nt	Col9a2	ENSMUSG00000028626.6	ENSMUST00000030372.6	chr4	32	+	SNP	Splice_Site	I_5	120900948.0	120900948.0	T	C	ENSMUST00000030372.6:c.300+2T>C	X99_splice	120900948.0	120900948.0	T	C	ENSMUST00000030372.6:c.300+2T>C	X99_splice	CLINVAR-H0054556	CLINVAR-H0054556-M01-V01	CLINVAR	1960026.0	False	False	False	False	False	11
COL9A2	ENSG00000049089.9	ENST00000372748.3	chr1	32	-	True	40778402	40778402	C	T	ENST00000372748.3:c.303+1G>A	X100_splice	Splice_Site	I_5	SNP	True	2	Class 2: This mutation can be modeled, but the effect may not be consistent.	10nt	1nt	Col9a2	ENSMUSG00000028626.6	ENSMUST00000030372.6	chr4	32	+	SNP	Splice_Site	I_5	120900947.0	120900947.0	G	A	ENSMUST00000030372.6:c.300+1G>A	X99_splice	120900947.0	120900947.0	G	A	ENSMUST00000030372.6:c.300+1G>A	X99_splice	CLINVAR-H0054557	CLINVAR-H0054557-M01-V01	CLINVAR	2023541.0	False	False	False	False	False	11
COL9A2	ENSG00000049089.9	ENST00000372748.3	chr1	32	-	True	40778463	40778463	A	G	ENST00000372748.3:c.250-7T>C		Non_Coding,I	I_4	SNP	True	2	Class 2: This mutation can be modeled, but the effect may not be consistent.	3nt	13nt	Col9a2	ENSMUSG00000028626.6	ENSMUST00000030372.6	chr4	32	+	SNP	Intron	I_4	120900886.0	120900886.0	T	C	ENSMUST00000030372.6:c.247-7T>C		120900886.0	120900886.0	T	C	ENSMUST00000030372.6:c.247-7T>C		CLINVAR-H0054562	CLINVAR-H0054562-M01-V01	CLINVAR	297311.0	False	False	False	False	False	16
COL9A2	ENSG00000049089.9	ENST00000372748.3	chr1	32	-	True	40778465	40778465	G	A	ENST00000372748.3:c.250-9C>T		Non_Coding,I	I_4	SNP	True	2	Class 2: This mutation can be modeled, but the effect may not be consistent.	1nt	15nt	Col9a2	ENSMUSG00000028626.6	ENSMUST00000030372.6	chr4	32	+	SNP	Intron	I_4	120900884.0	120900884.0	C	T	ENSMUST00000030372.6:c.247-9C>T		120900884.0	120900884.0	C	T	ENSMUST00000030372.6:c.247-9C>T		CLINVAR-H0054563	CLINVAR-H0054563-M01-V01	CLINVAR	1963778.0	False	False	False	False	False	16
COL9A2	ENSG00000049089.9	ENST00000372748.3	chr1	32	-	True	40778567	40778567	C	T	ENST00000372748.3:c.250-111G>A		Non_Coding,I	I_4	SNP	True	2	Class 2: This mutation can be modeled, but the effect may not be consistent.	3nt	3nt	Col9a2	ENSMUSG00000028626.6	ENSMUST00000030372.6	chr4	32	+	SNP	Intron	I_4	120900801.0	120900801.0	G	A	ENSMUST00000030372.6:c.247-92G>A		120900801.0	120900801.0	G	A	ENSMUST00000030372.6:c.247-92G>A		CLINVAR-H0054564	CLINVAR-H0054564-M01-V01	CLINVAR	1251195.0	False	False	False	False	False	6
COL9A2	ENSG00000049089.9	ENST00000372748.3	chr1	32	-	True	40779684	40779684	G	T	ENST00000372748.3:c.249+193C>A		Non_Coding,I	I_4	SNP	True	2	Class 2: This mutation can be modeled, but the effect may not be consistent.	0nt	1nt	Col9a2	ENSMUSG00000028626.6	ENSMUST00000030372.6	chr4	32	+	SNP	Intron	I_4	120899844.0	120899844.0	C	A	ENSMUST00000030372.6:c.246+169C>A		120899844.0	120899844.0	C	A	ENSMUST00000030372.6:c.246+169C>A		CLINVAR-H0054565	CLINVAR-H0054565-M01-V01	CLINVAR	1206981.0	False	False	False	False	False	1
COL9A2	ENSG00000049089.9	ENST00000372748.3	chr1	32	-	True	40779860	40779860	G	A	ENST00000372748.3:c.249+17C>T		Non_Coding,I	I_4	SNP	True	2	Class 2: This mutation can be modeled, but the effect may not be consistent.	0nt	0nt	Col9a2	ENSMUSG00000028626.6	ENSMUST00000030372.6	chr4	32	+	SNP	Intron	I_4	120899690.0	120899690.0	C	T	ENSMUST00000030372.6:c.246+15C>T		120899690.0	120899690.0	C	T	ENSMUST00000030372.6:c.246+15C>T		CLINVAR-H0054569	CLINVAR-H0054569-M01-V01	CLINVAR	1536569.0	False	False	False	False	False	0
COL9A2	ENSG00000049089.9	ENST00000372748.3	chr1	32	-	True	40779865	40779865	T	A	ENST00000372748.3:c.249+12A>T		Non_Coding,I	I_4	SNP	True	2	Class 2: This mutation can be modeled, but the effect may not be consistent.	0nt	1nt	Col9a2	ENSMUSG00000028626.6	ENSMUST00000030372.6	chr4	32	+	SNP	Intron	I_4	120899687.0	120899687.0	A	T	ENSMUST00000030372.6:c.246+12A>T		120899687.0	120899687.0	A	T	ENSMUST00000030372.6:c.246+12A>T		CLINVAR-H0054570	CLINVAR-H0054570-M01-V01	CLINVAR	1485905.0	False	False	False	False	False	1
COL9A2	ENSG00000049089.9	ENST00000372748.3	chr1	32	-	True	40779951	40779951	A	T	ENST00000372748.3:c.187-12T>A		Non_Coding,I	I_3	SNP	True	2	Class 2: This mutation can be modeled, but the effect may not be consistent.	1nt	0nt	Col9a2	ENSMUSG00000028626.6	ENSMUST00000030372.6	chr4	32	+	SNP	Intron	I_3	120899600.0	120899600.0	T	A	ENSMUST00000030372.6:c.184-13T>A		120899600.0	120899600.0	T	A	ENSMUST00000030372.6:c.184-13T>A		CLINVAR-H0054588	CLINVAR-H0054588-M01-V01	CLINVAR	1618542.0	False	False	False	False	False	1
COL9A2	ENSG00000049089.9	ENST00000372748.3	chr1	32	-	True	40779953	40779953	A	G	ENST00000372748.3:c.187-14T>C		Non_Coding,I	I_3	SNP	True	2	Class 2: This mutation can be modeled, but the effect may not be consistent.	0nt	0nt	Col9a2	ENSMUSG00000028626.6	ENSMUST00000030372.6	chr4	32	+	SNP	Intron	I_3	120899597.0	120899597.0	T	C	ENSMUST00000030372.6:c.184-16T>C		120899597.0	120899597.0	T	C	ENSMUST00000030372.6:c.184-16T>C		CLINVAR-H0054589	CLINVAR-H0054589-M01-V01	CLINVAR	1655601.0	False	False	False	False	False	0
COL9A2	ENSG00000049089.9	ENST00000372748.3	chr1	32	-	True	40779955	40779955	G	A	ENST00000372748.3:c.187-16C>T		Non_Coding,I	I_3	SNP	True	2	Class 2: This mutation can be modeled, but the effect may not be consistent.	0nt	0nt	Col9a2	ENSMUSG00000028626.6	ENSMUST00000030372.6	chr4	32	+	SNP	Intron	I_3	120899596.0	120899596.0	C	T	ENSMUST00000030372.6:c.184-17C>T		120899596.0	120899596.0	C	T	ENSMUST00000030372.6:c.184-17C>T		CLINVAR-H0054590	CLINVAR-H0054590-M01-V01	CLINVAR	1918540.0	False	False	False	False	False	0
COL9A2	ENSG00000049089.9	ENST00000372748.3	chr1	32	-	True	40780019	40780019	C	G	ENST00000372748.3:c.186+5G>C		Non_Coding,I	I_3	SNP	True	2	Class 2: This mutation can be modeled, but the effect may not be consistent.	10nt	1nt	Col9a2	ENSMUSG00000028626.6	ENSMUST00000030372.6	chr4	32	+	SNP	Intron	I_3	120899531.0	120899531.0	G	C	ENSMUST00000030372.6:c.183+5G>C		120899531.0	120899531.0	G	C	ENSMUST00000030372.6:c.183+5G>C		CLINVAR-H0054592	CLINVAR-H0054592-M01-V01	CLINVAR	17144.0	False	False	False	False	False	11
COL9A2	ENSG00000049089.9	ENST00000372748.3	chr1	32	-	True	40780022	40780022	A	G	ENST00000372748.3:c.186+2T>C	X61_splice	Splice_Site	I_3	SNP	True	2	Class 2: This mutation can be modeled, but the effect may not be consistent.	7nt	4nt	Col9a2	ENSMUSG00000028626.6	ENSMUST00000030372.6	chr4	32	+	SNP	Splice_Site	I_3	120899528.0	120899528.0	T	C	ENSMUST00000030372.6:c.183+2T>C	X60_splice	120899528.0	120899528.0	T	C	ENSMUST00000030372.6:c.183+2T>C	X60_splice	CLINVAR-H0054593	CLINVAR-H0054593-M01-V01	CLINVAR	17142.0	False	False	False	False	False	11
COL9A2	ENSG00000049089.9	ENST00000372748.3	chr1	32	-	True	40780023	40780023	C	T	ENST00000372748.3:c.186+1G>A	X61_splice	Splice_Site	I_3	SNP	True	2	Class 2: This mutation can be modeled, but the effect may not be consistent.	6nt	5nt	Col9a2	ENSMUSG00000028626.6	ENSMUST00000030372.6	chr4	32	+	SNP	Splice_Site	I_3	120899527.0	120899527.0	G	A	ENSMUST00000030372.6:c.183+1G>A	X60_splice	120899527.0	120899527.0	G	A	ENSMUST00000030372.6:c.183+1G>A	X60_splice	CLINVAR-H0054594	CLINVAR-H0054594-M01-V01	CLINVAR	1999456.0	False	False	False	False	False	11
COL9A2	ENSG00000049089.9	ENST00000372748.3	chr1	32	-	True	40780063	40780063	C	A	ENST00000372748.3:c.151-4G>T		Non_Coding,I	I_2	SNP	True	2	Class 2: This mutation can be modeled, but the effect may not be consistent.	4nt	11nt	Col9a2	ENSMUSG00000028626.6	ENSMUST00000030372.6	chr4	32	+	SNP	Intron	I_2	120899487.0	120899487.0	G	T	ENSMUST00000030372.6:c.148-4G>T		120899487.0	120899487.0	G	T	ENSMUST00000030372.6:c.148-4G>T		CLINVAR-H0054603	CLINVAR-H0054603-M01-V01	CLINVAR	1613476.0	False	False	False	False	False	15
COL9A2	ENSG00000049089.9	ENST00000372748.3	chr1	32	-	True	40780067	40780067	A	G	ENST00000372748.3:c.151-8T>C		Non_Coding,I	I_2	SNP	True	2	Class 2: This mutation can be modeled, but the effect may not be consistent.	0nt	15nt	Col9a2	ENSMUSG00000028626.6	ENSMUST00000030372.6	chr4	32	+	SNP	Intron	I_2	120899483.0	120899483.0	T	C	ENSMUST00000030372.6:c.148-8T>C		120899483.0	120899483.0	T	C	ENSMUST00000030372.6:c.148-8T>C		CLINVAR-H0054604	CLINVAR-H0054604-M01-V01	CLINVAR	740959.0	False	False	False	False	False	15
COL9A2	ENSG00000049089.9	ENST00000372748.3	chr1	32	-	True	40780101	40780101	A	G	ENST00000372748.3:c.151-42T>C		Non_Coding,I	I_2	SNP	True	2	Class 2: This mutation can be modeled, but the effect may not be consistent.	0nt	2nt	Col9a2	ENSMUSG00000028626.6	ENSMUST00000030372.6	chr4	32	+	SNP	Intron	I_2	120899452.0	120899452.0	T	C	ENSMUST00000030372.6:c.148-39T>C		120899452.0	120899452.0	T	C	ENSMUST00000030372.6:c.148-39T>C		CLINVAR-H0054606	CLINVAR-H0054606-M01-V01	CLINVAR	1194722.0	False	False	False	False	False	2
COL9A2	ENSG00000049089.9	ENST00000372748.3	chr1	32	-	True	40780989	40780989	G	A	ENST00000372748.3:c.150+273C>T		Non_Coding,I	I_2	SNP	True	2	Class 2: This mutation can be modeled, but the effect may not be consistent.	8nt	1nt	Col9a2	ENSMUSG00000028626.6	ENSMUST00000030372.6	chr4	32	+	SNP	Intron	I_2	120898495.0	120898495.0	C	T	ENSMUST00000030372.6:c.147+259C>T		120898495.0	120898495.0	C	T	ENSMUST00000030372.6:c.147+259C>T		CLINVAR-H0054607	CLINVAR-H0054607-M01-V01	CLINVAR	683424.0	False	False	False	False	False	9
COL9A2	ENSG00000049089.9	ENST00000372748.3	chr1	32	-	True	40781038	40781038	G	A	ENST00000372748.3:c.150+224C>T		Non_Coding,I	I_2	SNP	True	2	Class 2: This mutation can be modeled, but the effect may not be consistent.	1nt	0nt	Col9a2	ENSMUSG00000028626.6	ENSMUST00000030372.6	chr4	32	+	SNP	Intron	I_2	120898446.0	120898446.0	C	T	ENSMUST00000030372.6:c.147+210C>T		120898446.0	120898446.0	C	T	ENSMUST00000030372.6:c.147+210C>T		CLINVAR-H0054608	CLINVAR-H0054608-M01-V01	CLINVAR	1225819.0	False	False	False	False	False	1
COL9A2	ENSG00000049089.9	ENST00000372748.3	chr1	32	-	True	40781151	40781151	G	C	ENST00000372748.3:c.150+111C>G		Non_Coding,I	I_2	SNP	True	2	Class 2: This mutation can be modeled, but the effect may not be consistent.	4nt	0nt	Col9a2	ENSMUSG00000028626.6	ENSMUST00000030372.6	chr4	32	+	SNP	Intron	I_2	120898333.0	120898333.0	C	G	ENSMUST00000030372.6:c.147+97C>G		120898333.0	120898333.0	C	G	ENSMUST00000030372.6:c.147+97C>G		CLINVAR-H0054609	CLINVAR-H0054609-M01-V01	CLINVAR	677987.0	False	False	False	False	False	4
COL9A2	ENSG00000049089.9	ENST00000372748.3	chr1	32	-	True	40781253	40781253	G	A	ENST00000372748.3:c.150+9C>T		Non_Coding,I	I_2	SNP	True	2	Class 2: This mutation can be modeled, but the effect may not be consistent.	1nt	3nt	Col9a2	ENSMUSG00000028626.6	ENSMUST00000030372.6	chr4	32	+	SNP	Intron	I_2	120898245.0	120898245.0	C	T	ENSMUST00000030372.6:c.147+9C>T		120898245.0	120898245.0	C	T	ENSMUST00000030372.6:c.147+9C>T		CLINVAR-H0054614	CLINVAR-H0054614-M01-V01	CLINVAR	1943240.0	False	False	False	False	False	4
COL9A2	ENSG00000049089.9	ENST00000372748.3	chr1	32	-	True	40781253	40781253	G	C	ENST00000372748.3:c.150+9C>G		Non_Coding,I	I_2	SNP	True	2	Class 2: This mutation can be modeled, but the effect may not be consistent.	1nt	3nt	Col9a2	ENSMUSG00000028626.6	ENSMUST00000030372.6	chr4	32	+	SNP	Intron	I_2	120898245.0	120898245.0	C	G	ENSMUST00000030372.6:c.147+9C>G		120898245.0	120898245.0	C	G	ENSMUST00000030372.6:c.147+9C>G		CLINVAR-H0054615	CLINVAR-H0054615-M01-V01	CLINVAR	512184.0	False	False	False	False	False	4
COL9A2	ENSG00000049089.9	ENST00000372748.3	chr1	32	-	True	40781344	40781344	A	G	ENST00000372748.3:c.76-8T>C		Non_Coding,I	I_1	SNP	True	2	Class 2: This mutation can be modeled, but the effect may not be consistent.	4nt	0nt	Col9a2	ENSMUSG00000028626.6	ENSMUST00000030372.6	chr4	32	+	SNP	Intron	I_1	120898153.0	120898153.0	T	C	ENSMUST00000030372.6:c.73-9T>C		120898153.0	120898153.0	T	C	ENSMUST00000030372.6:c.73-9T>C		CLINVAR-H0054638	CLINVAR-H0054638-M01-V01	CLINVAR	1989109.0	False	False	False	False	False	4
COL9A2	ENSG00000049089.9	ENST00000372748.3	chr1	32	-	True	40781347	40781347	C	A	ENST00000372748.3:c.76-11G>T		Non_Coding,I	I_1	SNP	True	2	Class 2: This mutation can be modeled, but the effect may not be consistent.	1nt	3nt	Col9a2	ENSMUSG00000028626.6	ENSMUST00000030372.6	chr4	32	+	SNP	Intron	I_1	120898150.0	120898150.0	G	T	ENSMUST00000030372.6:c.73-12G>T		120898150.0	120898150.0	G	T	ENSMUST00000030372.6:c.73-12G>T		CLINVAR-H0054639	CLINVAR-H0054639-M01-V01	CLINVAR	1674488.0	False	False	False	False	False	4
COL9A2	ENSG00000049089.9	ENST00000372748.3	chr1	32	-	True	40781375	40781375	T	C	ENST00000372748.3:c.76-39A>G		Non_Coding,I	I_1	SNP	True	2	Class 2: This mutation can be modeled, but the effect may not be consistent.	0nt	10nt	Col9a2	ENSMUSG00000028626.6	ENSMUST00000030372.6	chr4	32	+	SNP	Intron	I_1	120898128.0	120898128.0	A	G	ENSMUST00000030372.6:c.73-34A>G		120898128.0	120898128.0	A	G	ENSMUST00000030372.6:c.73-34A>G		CLINVAR-H0054643	CLINVAR-H0054643-M01-V01	CLINVAR	1218601.0	False	False	False	False	False	10
COL9A2	ENSG00000049089.9	ENST00000372748.3	chr1	32	-	True	40781613	40781613	T	C	ENST00000372748.3:c.76-277A>G		Non_Coding,I	I_1	SNP	True	2	Class 2: This mutation can be modeled, but the effect may not be consistent.	1nt	2nt	Col9a2	ENSMUSG00000028626.6	ENSMUST00000030372.6	chr4	32	+	SNP	Intron	I_1	120897883.0	120897883.0	A	G	ENSMUST00000030372.6:c.73-279A>G		120897883.0	120897883.0	A	G	ENSMUST00000030372.6:c.73-279A>G		CLINVAR-H0054644	CLINVAR-H0054644-M01-V01	CLINVAR	668734.0	False	False	False	False	False	3
COL9A2	ENSG00000049089.9	ENST00000372748.3	chr1	32	-	True	40782775	40782775	G	C	ENST00000372748.3:c.75+20C>G		Non_Coding,I	I_1	SNP	True	2	Class 2: This mutation can be modeled, but the effect may not be consistent.	0nt	0nt	Col9a2	ENSMUSG00000028626.6	ENSMUST00000030372.6	chr4	32	+	SNP	Intron	I_1	120897002.0	120897002.0	C	G	ENSMUST00000030372.6:c.72+19C>G		120897002.0	120897002.0	C	G	ENSMUST00000030372.6:c.72+19C>G		CLINVAR-H0054645	CLINVAR-H0054645-M01-V01	CLINVAR	1643963.0	False	False	False	False	False	0
COL9A2	ENSG00000049089.9	ENST00000372748.3	chr1	32	-	True	40782791	40782791	T	C	ENST00000372748.3:c.75+4A>G		Non_Coding,I	I_1	SNP	True	2	Class 2: This mutation can be modeled, but the effect may not be consistent.	3nt	1nt	Col9a2	ENSMUSG00000028626.6	ENSMUST00000030372.6	chr4	32	+	SNP	Intron	I_1	120896987.0	120896987.0	A	G	ENSMUST00000030372.6:c.72+4A>G		120896987.0	120896987.0	A	G	ENSMUST00000030372.6:c.72+4A>G		CLINVAR-H0054648	CLINVAR-H0054648-M01-V01	CLINVAR	2202108.0	False	False	False	False	False	4
COL9A2	ENSG00000049089.9	ENST00000372748.3	chr1	32	-	True	40782871	40782871	G	A	ENST00000372748.3:c.96C>T		Non_Coding,5		SNP	True	2	Class 2: This mutation can be modeled, but the effect may not be consistent.	0nt	1nt	Col9a2	ENSMUSG00000028626.6	ENSMUST00000030372.6	chr4	32	+	SNP	5'		120896899.0	120896899.0	C	T	ENSMUST00000030372.6:c.318C>T		120896899.0	120896899.0	C	T	ENSMUST00000030372.6:c.318C>T		CLINVAR-H0054671	CLINVAR-H0054671-M01-V01	CLINVAR	1800753.0	False	False	False	False	False	1
COL9A2	ENSG00000049089.9	ENST00000372748.3	chr1	32	-	True	40782876	40782876	C	T	ENST00000372748.3:c.91G>A		Non_Coding,5		SNP	True	2	Class 2: This mutation can be modeled, but the effect may not be consistent.	0nt	1nt	Col9a2	ENSMUSG00000028626.6	ENSMUST00000030372.6	chr4	32	+	SNP	5'		120896890.0	120896890.0	G	A	ENSMUST00000030372.6:c.309G>A		120896890.0	120896890.0	G	A	ENSMUST00000030372.6:c.309G>A		CLINVAR-H0054672	CLINVAR-H0054672-M01-V01	CLINVAR	682481.0	False	False	False	False	False	1
COL9A2	ENSG00000049089.9	ENST00000372748.3	chr1	32	-	True	40782896	40782896	G	T	ENST00000372748.3:c.71C>A		Non_Coding,5		SNP	True	2	Class 2: This mutation can be modeled, but the effect may not be consistent.	1nt	1nt	Col9a2	ENSMUSG00000028626.6	ENSMUST00000030372.6	chr4	32	+	SNP	5'		120896805.0	120896805.0	C	A	ENSMUST00000030372.6:c.224C>A		120896805.0	120896805.0	C	A	ENSMUST00000030372.6:c.224C>A		CLINVAR-H0054674	CLINVAR-H0054674-M01-V01	CLINVAR	297313.0	False	False	False	False	False	2
COL9A2	ENSG00000049089.9	ENST00000372748.3	chr1	32	-	True	40782901	40782901	G	A	ENST00000372748.3:c.66C>T		Non_Coding,5		SNP	True	2	Class 2: This mutation can be modeled, but the effect may not be consistent.	0nt	0nt	Col9a2	ENSMUSG00000028626.6	ENSMUST00000030372.6	chr4	32	+	SNP	5'		120896795.0	120896795.0	C	T	ENSMUST00000030372.6:c.214C>T		120896795.0	120896795.0	C	T	ENSMUST00000030372.6:c.214C>T		CLINVAR-H0054675	CLINVAR-H0054675-M01-V01	CLINVAR	391192.0	False	False	False	False	False	0
COL9A2	ENSG00000049089.9	ENST00000372748.3	chr1	32	-	True	40782906	40782906	C	G	ENST00000372748.3:c.61G>C		Non_Coding,5		SNP	True	2	Class 2: This mutation can be modeled, but the effect may not be consistent.	0nt	0nt	Col9a2	ENSMUSG00000028626.6	ENSMUST00000030372.6	chr4	32	+	SNP	5'		120896777.0	120896777.0	G	C	ENSMUST00000030372.6:c.196G>C		120896777.0	120896777.0	G	C	ENSMUST00000030372.6:c.196G>C		CLINVAR-H0054676	CLINVAR-H0054676-M01-V01	CLINVAR	508759.0	False	False	False	False	False	0
COL9A2	ENSG00000049089.9	ENST00000372748.3	chr1	32	-	True	40782912	40782912	C	T	ENST00000372748.3:c.55G>A		Non_Coding,5		SNP	True	2	Class 2: This mutation can be modeled, but the effect may not be consistent.	0nt	0nt	Col9a2	ENSMUSG00000028626.6	ENSMUST00000030372.6	chr4	32	+	SNP	5'		120896745.0	120896745.0	G	A	ENSMUST00000030372.6:c.164G>A		120896745.0	120896745.0	G	A	ENSMUST00000030372.6:c.164G>A		CLINVAR-H0054677	CLINVAR-H0054677-M01-V01	CLINVAR	297314.0	False	False	False	False	False	0
COL9A2	ENSG00000049089.9	ENST00000372748.3	chr1	32	-	True	40766276	40766276	G	A	ENST00000372748.3:c.578C>T		Non_Coding,3		SNP	False	4	Class 4: Mutated sequences are not identical.	0aa	0aa	Col9a2	ENSMUSG00000028626.6	ENSMUST00000030372.6	chr4	32	+																CLINVAR-H0053861		CLINVAR	297279.0	False	False	False	False	False	0
COL9A2	ENSG00000049089.9	ENST00000372748.3	chr1	32	-	True	40766293	40766293	T	C	ENST00000372748.3:c.561A>G		Non_Coding,3		SNP	False	4	Class 4: Mutated sequences are not identical.	0aa	0aa	Col9a2	ENSMUSG00000028626.6	ENSMUST00000030372.6	chr4	32	+																CLINVAR-H0053862		CLINVAR	874278.0	False	False	False	False	False	0
COL9A2	ENSG00000049089.9	ENST00000372748.3	chr1	32	-	True	40766311	40766311	C	T	ENST00000372748.3:c.543G>A		Non_Coding,3		SNP	False	4	Class 4: Mutated sequences are not identical.	0aa	0aa	Col9a2	ENSMUSG00000028626.6	ENSMUST00000030372.6	chr4	32	+																CLINVAR-H0053863		CLINVAR	297280.0	False	False	False	False	False	0
COL9A2	ENSG00000049089.9	ENST00000372748.3	chr1	32	-	True	40766484	40766484	C	T	ENST00000372748.3:c.370G>A		Non_Coding,3		SNP	False	4	Class 4: Mutated sequences are not identical.	0aa	0aa	Col9a2	ENSMUSG00000028626.6	ENSMUST00000030372.6	chr4	32	+																CLINVAR-H0053867		CLINVAR	297283.0	False	False	False	False	False	0
COL9A2	ENSG00000049089.9	ENST00000372748.3	chr1	32	-	True	40766485	40766485	G	A	ENST00000372748.3:c.369C>T		Non_Coding,3		SNP	False	4	Class 4: Mutated sequences are not identical.	0aa	0aa	Col9a2	ENSMUSG00000028626.6	ENSMUST00000030372.6	chr4	32	+																CLINVAR-H0053868		CLINVAR	875214.0	False	False	False	False	False	0
COL9A2	ENSG00000049089.9	ENST00000372748.3	chr1	32	-	True	40766532	40766532	C	T	ENST00000372748.3:c.322G>A		Non_Coding,3		SNP	False	4	Class 4: Mutated sequences are not identical.	0aa	0aa	Col9a2	ENSMUSG00000028626.6	ENSMUST00000030372.6	chr4	32	+																CLINVAR-H0053869		CLINVAR	297284.0	False	False	False	False	False	0
COL9A2	ENSG00000049089.9	ENST00000372748.3	chr1	32	-	True	40766542	40766542	A	T	ENST00000372748.3:c.312T>A		Non_Coding,3		SNP	False	4	Class 4: Mutated sequences are not identical.	0aa	0aa	Col9a2	ENSMUSG00000028626.6	ENSMUST00000030372.6	chr4	32	+																CLINVAR-H0053870		CLINVAR	297285.0	False	False	False	False	False	0
COL9A2	ENSG00000049089.9	ENST00000372748.3	chr1	32	-	True	40766591	40766591	G	A	ENST00000372748.3:c.263C>T		Non_Coding,3		SNP	False	4	Class 4: Mutated sequences are not identical.	0aa	0aa	Col9a2	ENSMUSG00000028626.6	ENSMUST00000030372.6	chr4	32	+																CLINVAR-H0053871		CLINVAR	876171.0	False	False	False	False	False	0
COL9A2	ENSG00000049089.9	ENST00000372748.3	chr1	32	-	True	40766618	40766618	C	T	ENST00000372748.3:c.236G>A		Non_Coding,3		SNP	False	4	Class 4: Mutated sequences are not identical.	0aa	0aa	Col9a2	ENSMUSG00000028626.6	ENSMUST00000030372.6	chr4	32	+																CLINVAR-H0053872		CLINVAR	297286.0	False	False	False	False	False	0
COL9A2	ENSG00000049089.9	ENST00000372748.3	chr1	32	-	True	40766732	40766732	A	G	ENST00000372748.3:c.122T>C		Non_Coding,3		SNP	False	4	Class 4: Mutated sequences are not identical.	0aa	0aa	Col9a2	ENSMUSG00000028626.6	ENSMUST00000030372.6	chr4	32	+																CLINVAR-H0053874		CLINVAR	297288.0	False	False	False	False	False	0
COL9A2	ENSG00000049089.9	ENST00000372748.3	chr1	32	-	True	40766816	40766816	C	T	ENST00000372748.3:c.38G>A		Non_Coding,3		SNP	False	4	Class 4: Mutated sequences are not identical.	0aa	0aa	Col9a2	ENSMUSG00000028626.6	ENSMUST00000030372.6	chr4	32	+																CLINVAR-H0053877		CLINVAR	876173.0	False	False	False	False	False	0
COL9A2	ENSG00000049089.9	ENST00000372748.3	chr1	32	-	True	40766962	40766962	C	A	ENST00000372748.3:c.1962G>T	L654delinsL	Silent	E_32	SNP	False	4	Class 4: Mutated sequences are not identical.	0aa	0aa	Col9a2	ENSMUSG00000028626.6	ENSMUST00000030372.6	chr4	32	+																CLINVAR-H0053905		CLINVAR	508779.0	False	False	False	False	False	0
COL9A2	ENSG00000049089.9	ENST00000372748.3	chr1	32	-	True	40766963	40766963	A	G	ENST00000372748.3:c.1961T>C	L654P	Missense	E_32	SNP	False	4	Class 4: Mutated sequences are not identical.	0aa	0aa	Col9a2	ENSMUSG00000028626.6	ENSMUST00000030372.6	chr4	32	+																CLINVAR-H0053906		CLINVAR	1417681.0	False	False	False	False	False	0
COL9A2	ENSG00000049089.9	ENST00000372748.3	chr1	32	-	True	40767061	40767061	C	A	ENST00000372748.3:c.1871-8G>T		Non_Coding,I	I_31	SNP	False	4	Class 4: Mutated sequences are not identical.	0aa	0aa	Col9a2	ENSMUSG00000028626.6	ENSMUST00000030372.6	chr4	32	+																CLINVAR-H0053926		CLINVAR	258380.0	False	False	False	False	False	0
COL9A2	ENSG00000049089.9	ENST00000372748.3	chr1	32	-	True	40767392	40767392	G	A	ENST00000372748.3:c.1870+92C>T		Non_Coding,I	I_31	SNP	False	4	Class 4: Mutated sequences are not identical.	0aa	0aa	Col9a2	ENSMUSG00000028626.6	ENSMUST00000030372.6	chr4	32	+																CLINVAR-H0053930		CLINVAR	1245475.0	False	False	False	False	False	0
COL9A2	ENSG00000049089.9	ENST00000372748.3	chr1	32	-	True	40767471	40767471	G	A	ENST00000372748.3:c.1870+13C>T		Non_Coding,I	I_31	SNP	False	4	Class 4: Mutated sequences are not identical.	0aa	0aa	Col9a2	ENSMUSG00000028626.6	ENSMUST00000030372.6	chr4	32	+																CLINVAR-H0053937		CLINVAR	2052099.0	False	False	False	False	False	0
COL9A2	ENSG00000049089.9	ENST00000372748.3	chr1	32	-	True	40767479	40767479	C	G	ENST00000372748.3:c.1870+5G>C		Non_Coding,I	I_31	SNP	False	4	Class 4: Mutated sequences are not identical.	0aa	0aa	Col9a2	ENSMUSG00000028626.6	ENSMUST00000030372.6	chr4	32	+																CLINVAR-H0053941		CLINVAR	546305.0	False	False	False	False	False	0
COL9A2	ENSG00000049089.9	ENST00000372748.3	chr1	32	-	True	40767818	40767818	A	G	ENST00000372748.3:c.1793-257T>C		Non_Coding,I	I_30	SNP	False	4	Class 4: Mutated sequences are not identical.	0aa	0aa	Col9a2	ENSMUSG00000028626.6	ENSMUST00000030372.6	chr4	32	+																CLINVAR-H0053967		CLINVAR	1198197.0	False	False	False	False	False	0
COL9A2	ENSG00000049089.9	ENST00000372748.3	chr1	32	-	True	40768102	40768102	C	T	ENST00000372748.3:c.1792+191G>A		Non_Coding,I	I_30	SNP	False	4	Class 4: Mutated sequences are not identical.	0aa	0aa	Col9a2	ENSMUSG00000028626.6	ENSMUST00000030372.6	chr4	32	+																CLINVAR-H0053968		CLINVAR	1190229.0	False	False	False	False	False	0
COL9A2	ENSG00000049089.9	ENST00000372748.3	chr1	32	-	True	40768238	40768238	G	A	ENST00000372748.3:c.1792+55C>T		Non_Coding,I	I_30	SNP	False	4	Class 4: Mutated sequences are not identical.	0aa	0aa	Col9a2	ENSMUSG00000028626.6	ENSMUST00000030372.6	chr4	32	+																CLINVAR-H0053970		CLINVAR	677893.0	False	False	False	False	False	0
COL9A2	ENSG00000049089.9	ENST00000372748.3	chr1	32	-	True	40768277	40768277	G	A	ENST00000372748.3:c.1792+16C>T		Non_Coding,I	I_30	SNP	False	4	Class 4: Mutated sequences are not identical.	0aa	0aa	Col9a2	ENSMUSG00000028626.6	ENSMUST00000030372.6	chr4	32	+																CLINVAR-H0053973		CLINVAR	1648003.0	False	False	False	False	False	0
COL9A2	ENSG00000049089.9	ENST00000372748.3	chr1	32	-	True	40768344	40768344	C	T	ENST00000372748.3:c.1741G>A	V581I	Missense	E_30	SNP	False	4	Class 4: Mutated sequences are not identical.	0aa	0aa	Col9a2	ENSMUSG00000028626.6	ENSMUST00000030372.6	chr4	32	+																CLINVAR-H0053988		CLINVAR	196620.0	False	False	False	False	False	0
COL9A2	ENSG00000049089.9	ENST00000372748.3	chr1	32	-	True	40768414	40768414	A	G	ENST00000372748.3:c.1671T>C	P557delinsP	Silent	E_30	SNP	False	4	Class 4: Mutated sequences are not identical.	0aa	0aa	Col9a2	ENSMUSG00000028626.6	ENSMUST00000030372.6	chr4	32	+																CLINVAR-H0054008		CLINVAR	1159751.0	False	False	False	False	False	0
COL9A2	ENSG00000049089.9	ENST00000372748.3	chr1	32	-	True	40768423	40768423	C	G	ENST00000372748.3:c.1662G>C	M554I	Missense	E_30	SNP	False	4	Class 4: Mutated sequences are not identical.	0aa	0aa	Col9a2	ENSMUSG00000028626.6	ENSMUST00000030372.6	chr4	32	+																CLINVAR-H0054011		CLINVAR	1906085.0	False	False	False	False	False	0
COL9A2	ENSG00000049089.9	ENST00000372748.3	chr1	32	-	True	40768430	40768430	A	G	ENST00000372748.3:c.1655T>C	V552A	Missense	E_30	SNP	False	4	Class 4: Mutated sequences are not identical.	0aa	0aa	Col9a2	ENSMUSG00000028626.6	ENSMUST00000030372.6	chr4	32	+																CLINVAR-H0054013		CLINVAR	1308297.0	False	False	False	False	False	0
COL9A2	ENSG00000049089.9	ENST00000372748.3	chr1	32	-	True	40768485	40768485	G	C	ENST00000372748.3:c.1604-4C>G		Non_Coding,I	I_29	SNP	False	4	Class 4: Mutated sequences are not identical.	0aa	0aa	Col9a2	ENSMUSG00000028626.6	ENSMUST00000030372.6	chr4	32	+																CLINVAR-H0054038		CLINVAR	2035225.0	False	False	False	False	False	0
COL9A2	ENSG00000049089.9	ENST00000372748.3	chr1	32	-	True	40768625	40768625	C	T	ENST00000372748.3:c.1603+178G>A		Non_Coding,I	I_29	SNP	False	4	Class 4: Mutated sequences are not identical.	0aa	0aa	Col9a2	ENSMUSG00000028626.6	ENSMUST00000030372.6	chr4	32	+																CLINVAR-H0054041		CLINVAR	677892.0	False	False	False	False	False	0
COL9A2	ENSG00000049089.9	ENST00000372748.3	chr1	32	-	True	40768727	40768727	C	T	ENST00000372748.3:c.1603+76G>A		Non_Coding,I	I_29	SNP	False	4	Class 4: Mutated sequences are not identical.	0aa	0aa	Col9a2	ENSMUSG00000028626.6	ENSMUST00000030372.6	chr4	32	+																CLINVAR-H0054042		CLINVAR	1234866.0	False	False	False	False	False	0
COL9A2	ENSG00000049089.9	ENST00000372748.3	chr1	32	-	True	40768787	40768787	G	A	ENST00000372748.3:c.1603+16C>T		Non_Coding,I	I_29	SNP	False	4	Class 4: Mutated sequences are not identical.	0aa	0aa	Col9a2	ENSMUSG00000028626.6	ENSMUST00000030372.6	chr4	32	+																CLINVAR-H0054044		CLINVAR	1933303.0	False	False	False	False	False	0
COL9A2	ENSG00000049089.9	ENST00000372748.3	chr1	32	-	True	40768788	40768788	G	T	ENST00000372748.3:c.1603+15C>A		Non_Coding,I	I_29	SNP	False	4	Class 4: Mutated sequences are not identical.	0aa	0aa	Col9a2	ENSMUSG00000028626.6	ENSMUST00000030372.6	chr4	32	+																CLINVAR-H0054045		CLINVAR	1637638.0	False	False	False	False	False	0
COL9A2	ENSG00000049089.9	ENST00000372748.3	chr1	32	-	True	40768807	40768807	C	A	ENST00000372748.3:c.1599G>T	L533delinsL	Silent	E_29	SNP	False	4	Class 4: Mutated sequences are not identical.	0aa	0aa	Col9a2	ENSMUSG00000028626.6	ENSMUST00000030372.6	chr4	32	+																CLINVAR-H0054048		CLINVAR	297295.0	False	False	False	False	False	0
COL9A2	ENSG00000049089.9	ENST00000372748.3	chr1	32	-	True	40768821	40768821	C	T	ENST00000372748.3:c.1585G>A	A529T	Missense	E_29	SNP	False	4	Class 4: Mutated sequences are not identical.	0aa	0aa	Col9a2	ENSMUSG00000028626.6	ENSMUST00000030372.6	chr4	32	+																CLINVAR-H0054050		CLINVAR	1304128.0	False	False	False	False	False	0
COL9A2	ENSG00000049089.9	ENST00000372748.3	chr1	32	-	True	40768843	40768843	A	G	ENST00000372748.3:c.1563T>C	T521delinsT	Silent	E_29	SNP	False	4	Class 4: Mutated sequences are not identical.	0aa	0aa	Col9a2	ENSMUSG00000028626.6	ENSMUST00000030372.6	chr4	32	+																CLINVAR-H0054058		CLINVAR	2024297.0	False	False	False	False	False	0
COL9A2	ENSG00000049089.9	ENST00000372748.3	chr1	32	-	True	40768844	40768844	G	A	ENST00000372748.3:c.1562C>T	T521I	Missense	E_29	SNP	False	4	Class 4: Mutated sequences are not identical.	0aa	0aa	Col9a2	ENSMUSG00000028626.6	ENSMUST00000030372.6	chr4	32	+																CLINVAR-H0054059		CLINVAR	1366613.0	False	False	False	False	False	0
COL9A2	ENSG00000049089.9	ENST00000372748.3	chr1	32	-	True	40768845	40768845	T	C	ENST00000372748.3:c.1561A>G	T521A	Missense	E_29	SNP	False	4	Class 4: Mutated sequences are not identical.	0aa	0aa	Col9a2	ENSMUSG00000028626.6	ENSMUST00000030372.6	chr4	32	+																CLINVAR-H0054060		CLINVAR	1430140.0	False	False	False	False	False	0
COL9A2	ENSG00000049089.9	ENST00000372748.3	chr1	32	-	True	40768851	40768851	C	G	ENST00000372748.3:c.1555G>C	D519H	Missense	E_29	SNP	False	4	Class 4: Mutated sequences are not identical.	0aa	0aa	Col9a2	ENSMUSG00000028626.6	ENSMUST00000030372.6	chr4	32	+																CLINVAR-H0054061		CLINVAR	931612.0	False	False	False	False	False	0
COL9A2	ENSG00000049089.9	ENST00000372748.3	chr1	32	-	True	40769174	40769174	G	T	ENST00000372748.3:c.1548+28C>A		Non_Coding,I	I_28	SNP	False	4	Class 4: Mutated sequences are not identical.	0aa	0aa	Col9a2	ENSMUSG00000028626.6	ENSMUST00000030372.6	chr4	32	+																CLINVAR-H0054070		CLINVAR	258376.0	False	False	False	False	False	0
COL9A2	ENSG00000049089.9	ENST00000372748.3	chr1	32	-	True	40769187	40769187	C	T	ENST00000372748.3:c.1548+15G>A		Non_Coding,I	I_28	SNP	False	4	Class 4: Mutated sequences are not identical.	0aa	0aa	Col9a2	ENSMUSG00000028626.6	ENSMUST00000030372.6	chr4	32	+																CLINVAR-H0054072		CLINVAR	1951575.0	False	False	False	False	False	0
COL9A2	ENSG00000049089.9	ENST00000372748.3	chr1	32	-	True	40769194	40769194	C	T	ENST00000372748.3:c.1548+8G>A		Non_Coding,I	I_28	SNP	False	4	Class 4: Mutated sequences are not identical.	0aa	0aa	Col9a2	ENSMUSG00000028626.6	ENSMUST00000030372.6	chr4	32	+																CLINVAR-H0054076		CLINVAR	1947046.0	False	False	False	False	False	0
COL9A2	ENSG00000049089.9	ENST00000372748.3	chr1	32	-	True	40769195	40769195	G	A	ENST00000372748.3:c.1548+7C>T		Non_Coding,I	I_28	SNP	False	4	Class 4: Mutated sequences are not identical.	0aa	0aa	Col9a2	ENSMUSG00000028626.6	ENSMUST00000030372.6	chr4	32	+																CLINVAR-H0054077		CLINVAR	1993637.0	False	False	False	False	False	0
COL9A2	ENSG00000049089.9	ENST00000372748.3	chr1	32	-	True	40769204	40769204	C	A	ENST00000372748.3:c.1546G>T	E516*	Nonsense	E_28	SNP	False	4	Class 4: Mutated sequences are not identical.	0aa	0aa	Col9a2	ENSMUSG00000028626.6	ENSMUST00000030372.6	chr4	32	+																CLINVAR-H0054079		CLINVAR	2009390.0	False	False	False	False	False	0
COL9A2	ENSG00000049089.9	ENST00000372748.3	chr1	32	-	True	40769247	40769247	G	C	ENST00000372748.3:c.1503C>G	A501delinsA	Silent	E_28	SNP	False	4	Class 4: Mutated sequences are not identical.	0aa	0aa	Col9a2	ENSMUSG00000028626.6	ENSMUST00000030372.6	chr4	32	+																CLINVAR-H0054092		CLINVAR	1597360.0	False	False	False	False	False	0
COL9A2	ENSG00000049089.9	ENST00000372748.3	chr1	32	-	True	40769268	40769268	G	A	ENST00000372748.3:c.1482C>T	P494delinsP	Silent	E_28	SNP	False	4	Class 4: Mutated sequences are not identical.	0aa	0aa	Col9a2	ENSMUSG00000028626.6	ENSMUST00000030372.6	chr4	32	+																CLINVAR-H0054097		CLINVAR	1900329.0	False	False	False	False	False	0
COL9A2	ENSG00000049089.9	ENST00000372748.3	chr1	32	-	True	40769270	40769270	G	A	ENST00000372748.3:c.1480C>T	P494S	Missense	E_28	SNP	False	4	Class 4: Mutated sequences are not identical.	0aa	0aa	Col9a2	ENSMUSG00000028626.6	ENSMUST00000030372.6	chr4	32	+																CLINVAR-H0054098		CLINVAR	1119334.0	False	False	False	False	False	0
COL9A2	ENSG00000049089.9	ENST00000372748.3	chr1	32	-	True	40769270	40769270	G	T	ENST00000372748.3:c.1480C>A	P494T	Missense	E_28	SNP	False	4	Class 4: Mutated sequences are not identical.	0aa	0aa	Col9a2	ENSMUSG00000028626.6	ENSMUST00000030372.6	chr4	32	+																CLINVAR-H0054099		CLINVAR	1914110.0	False	False	False	False	False	0
COL9A2	ENSG00000049089.9	ENST00000372748.3	chr1	32	-	True	40769329	40769329	G	A	ENST00000372748.3:c.1421C>T	P474L	Missense	E_28	SNP	False	4	Class 4: Mutated sequences are not identical.	0aa	0aa	Col9a2	ENSMUSG00000028626.6	ENSMUST00000030372.6	chr4	32	+																CLINVAR-H0054112		CLINVAR	1195111.0	False	False	False	False	False	0
COL9A2	ENSG00000049089.9	ENST00000372748.3	chr1	32	-	True	40769329	40769329	G	T	ENST00000372748.3:c.1421C>A	P474H	Missense	E_28	SNP	False	4	Class 4: Mutated sequences are not identical.	0aa	0aa	Col9a2	ENSMUSG00000028626.6	ENSMUST00000030372.6	chr4	32	+																CLINVAR-H0054113		CLINVAR	432976.0	False	False	False	False	False	0
COL9A2	ENSG00000049089.9	ENST00000372748.3	chr1	32	-	True	40769359	40769359	A	G	ENST00000372748.3:c.1402-11T>C		Non_Coding,I	I_27	SNP	False	4	Class 4: Mutated sequences are not identical.	0aa	0aa	Col9a2	ENSMUSG00000028626.6	ENSMUST00000030372.6	chr4	32	+																CLINVAR-H0054119		CLINVAR	1629645.0	False	False	False	False	False	0
COL9A2	ENSG00000049089.9	ENST00000372748.3	chr1	32	-	True	40769461	40769461	C	T	ENST00000372748.3:c.1401+18G>A		Non_Coding,I	I_27	SNP	False	4	Class 4: Mutated sequences are not identical.	0aa	0aa	Col9a2	ENSMUSG00000028626.6	ENSMUST00000030372.6	chr4	32	+																CLINVAR-H0054124		CLINVAR	1461329.0	False	False	False	False	False	0
COL9A2	ENSG00000049089.9	ENST00000372748.3	chr1	32	-	True	40769519	40769519	C	T	ENST00000372748.3:c.1369-8G>A		Non_Coding,I	I_26	SNP	False	4	Class 4: Mutated sequences are not identical.	0aa	0aa	Col9a2	ENSMUSG00000028626.6	ENSMUST00000030372.6	chr4	32	+																CLINVAR-H0054139		CLINVAR	1617069.0	False	False	False	False	False	0
COL9A2	ENSG00000049089.9	ENST00000372748.3	chr1	32	-	True	40769582	40769582	C	T	ENST00000372748.3:c.1368+18G>A		Non_Coding,I	I_26	SNP	False	4	Class 4: Mutated sequences are not identical.	0aa	0aa	Col9a2	ENSMUSG00000028626.6	ENSMUST00000030372.6	chr4	32	+																CLINVAR-H0054142		CLINVAR	1654427.0	False	False	False	False	False	0
COL9A2	ENSG00000049089.9	ENST00000372748.3	chr1	32	-	True	40769584	40769584	T	C	ENST00000372748.3:c.1368+16A>G		Non_Coding,I	I_26	SNP	False	4	Class 4: Mutated sequences are not identical.	0aa	0aa	Col9a2	ENSMUSG00000028626.6	ENSMUST00000030372.6	chr4	32	+																CLINVAR-H0054143		CLINVAR	258374.0	False	False	False	False	False	0
COL9A2	ENSG00000049089.9	ENST00000372748.3	chr1	32	-	True	40769590	40769590	G	A	ENST00000372748.3:c.1368+10C>T		Non_Coding,I	I_26	SNP	False	4	Class 4: Mutated sequences are not identical.	0aa	0aa	Col9a2	ENSMUSG00000028626.6	ENSMUST00000030372.6	chr4	32	+																CLINVAR-H0054146		CLINVAR	258372.0	False	False	False	False	False	0
COL9A2	ENSG00000049089.9	ENST00000372748.3	chr1	32	-	True	40769660	40769660	C	T	ENST00000372748.3:c.1324-16G>A		Non_Coding,I	I_25	SNP	False	4	Class 4: Mutated sequences are not identical.	0aa	0aa	Col9a2	ENSMUSG00000028626.6	ENSMUST00000030372.6	chr4	32	+																CLINVAR-H0054159		CLINVAR	1991331.0	False	False	False	False	False	0
COL9A2	ENSG00000049089.9	ENST00000372748.3	chr1	32	-	True	40769739	40769739	T	C	ENST00000372748.3:c.1320A>G	K440delinsK	Silent	E_25	SNP	False	4	Class 4: Mutated sequences are not identical.	0aa	0aa	Col9a2	ENSMUSG00000028626.6	ENSMUST00000030372.6	chr4	32	+																CLINVAR-H0054167		CLINVAR	1367635.0	False	False	False	False	False	0
COL9A2	ENSG00000049089.9	ENST00000372748.3	chr1	32	-	True	40769785	40769785	G	C	ENST00000372748.3:c.1288-14C>G		Non_Coding,I	I_24	SNP	False	4	Class 4: Mutated sequences are not identical.	0aa	0aa	Col9a2	ENSMUSG00000028626.6	ENSMUST00000030372.6	chr4	32	+																CLINVAR-H0054175		CLINVAR	1637489.0	False	False	False	False	False	0
COL9A2	ENSG00000049089.9	ENST00000372748.3	chr1	32	-	True	40770006	40770006	C	G	ENST00000372748.3:c.1273G>C	V425L	Missense	E_24	SNP	False	4	Class 4: Mutated sequences are not identical.	0aa	0aa	Col9a2	ENSMUSG00000028626.6	ENSMUST00000030372.6	chr4	32	+																CLINVAR-H0054182		CLINVAR	1486985.0	False	False	False	False	False	0
COL9A2	ENSG00000049089.9	ENST00000372748.3	chr1	32	-	True	40770006	40770006	C	T	ENST00000372748.3:c.1273G>A	V425I	Missense	E_24	SNP	False	4	Class 4: Mutated sequences are not identical.	0aa	0aa	Col9a2	ENSMUSG00000028626.6	ENSMUST00000030372.6	chr4	32	+																CLINVAR-H0054183		CLINVAR	1306730.0	False	False	False	False	False	0
COL9A2	ENSG00000049089.9	ENST00000372748.3	chr1	32	-	True	40770450	40770450	T	C	ENST00000372748.3:c.1161+16A>G		Non_Coding,I	I_22	SNP	False	4	Class 4: Mutated sequences are not identical.	0aa	0aa	Col9a2	ENSMUSG00000028626.6	ENSMUST00000030372.6	chr4	32	+																CLINVAR-H0054215		CLINVAR	1631601.0	False	False	False	False	False	0
COL9A2	ENSG00000049089.9	ENST00000372748.3	chr1	32	-	True	40770535	40770535	A	G	ENST00000372748.3:c.1108-16T>C		Non_Coding,I	I_21	SNP	False	4	Class 4: Mutated sequences are not identical.	0aa	0aa	Col9a2	ENSMUSG00000028626.6	ENSMUST00000030372.6	chr4	32	+																CLINVAR-H0054234		CLINVAR	2093952.0	False	False	False	False	False	0
COL9A2	ENSG00000049089.9	ENST00000372748.3	chr1	32	-	True	40770536	40770536	T	C	ENST00000372748.3:c.1108-17A>G		Non_Coding,I	I_21	SNP	False	4	Class 4: Mutated sequences are not identical.	0aa	0aa	Col9a2	ENSMUSG00000028626.6	ENSMUST00000030372.6	chr4	32	+																CLINVAR-H0054235		CLINVAR	1142517.0	False	False	False	False	False	0
COL9A2	ENSG00000049089.9	ENST00000372748.3	chr1	32	-	True	40770536	40770536	T	G	ENST00000372748.3:c.1108-17A>C		Non_Coding,I	I_21	SNP	False	4	Class 4: Mutated sequences are not identical.	0aa	0aa	Col9a2	ENSMUSG00000028626.6	ENSMUST00000030372.6	chr4	32	+																CLINVAR-H0054236		CLINVAR	1552157.0	False	False	False	False	False	0
COL9A2	ENSG00000049089.9	ENST00000372748.3	chr1	32	-	True	40770747	40770747	T	C	ENST00000372748.3:c.1108-228A>G		Non_Coding,I	I_21	SNP	False	4	Class 4: Mutated sequences are not identical.	0aa	0aa	Col9a2	ENSMUSG00000028626.6	ENSMUST00000030372.6	chr4	32	+																CLINVAR-H0054240		CLINVAR	1194667.0	False	False	False	False	False	0
COL9A2	ENSG00000049089.9	ENST00000372748.3	chr1	32	-	True	40770748	40770748	T	C	ENST00000372748.3:c.1108-229A>G		Non_Coding,I	I_21	SNP	False	4	Class 4: Mutated sequences are not identical.	0aa	0aa	Col9a2	ENSMUSG00000028626.6	ENSMUST00000030372.6	chr4	32	+																CLINVAR-H0054241		CLINVAR	1225964.0	False	False	False	False	False	0
COL9A2	ENSG00000049089.9	ENST00000372748.3	chr1	32	-	True	40771426	40771426	C	T	ENST00000372748.3:c.1068G>A	P356delinsP	Silent	E_21	SNP	False	4	Class 4: Mutated sequences are not identical.	0aa	0aa	Col9a2	ENSMUSG00000028626.6	ENSMUST00000030372.6	chr4	32	+																CLINVAR-H0054257		CLINVAR	1086892.0	False	False	False	False	False	0
COL9A2	ENSG00000049089.9	ENST00000372748.3	chr1	32	-	True	40771427	40771427	G	A	ENST00000372748.3:c.1067C>T	P356L	Missense	E_21	SNP	False	4	Class 4: Mutated sequences are not identical.	0aa	0aa	Col9a2	ENSMUSG00000028626.6	ENSMUST00000030372.6	chr4	32	+																CLINVAR-H0054258		CLINVAR	2167802.0	False	False	False	False	False	0
COL9A2	ENSG00000049089.9	ENST00000372748.3	chr1	32	-	True	40771547	40771547	C	A	ENST00000372748.3:c.1054-107G>T		Non_Coding,I	I_20	SNP	False	4	Class 4: Mutated sequences are not identical.	0aa	0aa	Col9a2	ENSMUSG00000028626.6	ENSMUST00000030372.6	chr4	32	+																CLINVAR-H0054267		CLINVAR	1248369.0	False	False	False	False	False	0
COL9A2	ENSG00000049089.9	ENST00000372748.3	chr1	32	-	True	40771808	40771808	G	A	ENST00000372748.3:c.1053+7C>T		Non_Coding,I	I_20	SNP	False	4	Class 4: Mutated sequences are not identical.	0aa	0aa	Col9a2	ENSMUSG00000028626.6	ENSMUST00000030372.6	chr4	32	+																CLINVAR-H0054271		CLINVAR	297304.0	False	False	False	False	False	0
COL9A2	ENSG00000049089.9	ENST00000372748.3	chr1	32	-	True	40771994	40771994	G	C	ENST00000372748.3:c.1009-135C>G		Non_Coding,I	I_19	SNP	False	4	Class 4: Mutated sequences are not identical.	0aa	0aa	Col9a2	ENSMUSG00000028626.6	ENSMUST00000030372.6	chr4	32	+																CLINVAR-H0054289		CLINVAR	677889.0	False	False	False	False	False	0
COL9A2	ENSG00000049089.9	ENST00000372748.3	chr1	32	-	True	40773149	40773149	T	C	ENST00000372748.3:c.977A>G	Q326R	Missense	E_19	SNP	False	4	Class 4: Mutated sequences are not identical.	0aa	0aa	Col9a2	ENSMUSG00000028626.6	ENSMUST00000030372.6	chr4	32	+																CLINVAR-H0054306		CLINVAR	258399.0	False	False	False	False	False	0
COL9A2	ENSG00000049089.9	ENST00000372748.3	chr1	32	-	True	40773150	40773150	G	A	ENST00000372748.3:c.976C>T	Q326*	Nonsense	E_19	SNP	False	4	Class 4: Mutated sequences are not identical.	0aa	0aa	Col9a2	ENSMUSG00000028626.6	ENSMUST00000030372.6	chr4	32	+																CLINVAR-H0054308		CLINVAR	258398.0	False	False	False	False	False	0
COL9A2	ENSG00000049089.9	ENST00000372748.3	chr1	32	-	True	40773154	40773154	C	T	ENST00000372748.3:c.972G>A	A324delinsA	Silent	E_19	SNP	False	4	Class 4: Mutated sequences are not identical.	0aa	0aa	Col9a2	ENSMUSG00000028626.6	ENSMUST00000030372.6	chr4	32	+																CLINVAR-H0054309		CLINVAR	1179886.0	False	False	False	False	False	0
COL9A2	ENSG00000049089.9	ENST00000372748.3	chr1	32	-	True	40773155	40773155	G	A	ENST00000372748.3:c.971C>T	A324V	Missense	E_19	SNP	False	4	Class 4: Mutated sequences are not identical.	0aa	0aa	Col9a2	ENSMUSG00000028626.6	ENSMUST00000030372.6	chr4	32	+																CLINVAR-H0054310		CLINVAR	2188580.0	False	False	False	False	False	0
COL9A2	ENSG00000049089.9	ENST00000372748.3	chr1	32	-	True	40773289	40773289	C	T	ENST00000372748.3:c.954+86G>A		Non_Coding,I	I_18	SNP	False	4	Class 4: Mutated sequences are not identical.	0aa	0aa	Col9a2	ENSMUSG00000028626.6	ENSMUST00000030372.6	chr4	32	+																CLINVAR-H0054314		CLINVAR	1297262.0	False	False	False	False	False	0
COL9A2	ENSG00000049089.9	ENST00000372748.3	chr1	32	-	True	40773387	40773387	C	T	ENST00000372748.3:c.942G>A	T314delinsT	Silent	E_18	SNP	False	4	Class 4: Mutated sequences are not identical.	0aa	0aa	Col9a2	ENSMUSG00000028626.6	ENSMUST00000030372.6	chr4	32	+																CLINVAR-H0054317		CLINVAR	297305.0	False	False	False	False	False	0
COL9A2	ENSG00000049089.9	ENST00000372748.3	chr1	32	-	True	40773388	40773388	G	A	ENST00000372748.3:c.941C>T	T314M	Missense	E_18	SNP	False	4	Class 4: Mutated sequences are not identical.	0aa	0aa	Col9a2	ENSMUSG00000028626.6	ENSMUST00000030372.6	chr4	32	+																CLINVAR-H0054318		CLINVAR	1499286.0	False	False	False	False	False	0
COL9A2	ENSG00000049089.9	ENST00000372748.3	chr1	32	-	True	40773411	40773411	G	A	ENST00000372748.3:c.918C>T	N306delinsN	Silent	E_18	SNP	False	4	Class 4: Mutated sequences are not identical.	0aa	0aa	Col9a2	ENSMUSG00000028626.6	ENSMUST00000030372.6	chr4	32	+																CLINVAR-H0054322		CLINVAR	1595139.0	False	False	False	False	False	0
COL9A2	ENSG00000049089.9	ENST00000372748.3	chr1	32	-	True	40773926	40773926	C	T	ENST00000372748.3:c.847-9G>A		Non_Coding,I	I_16	SNP	False	4	Class 4: Mutated sequences are not identical.	0aa	0aa	Col9a2	ENSMUSG00000028626.6	ENSMUST00000030372.6	chr4	32	+																CLINVAR-H0054353		CLINVAR	874400.0	False	False	False	False	False	0
COL9A2	ENSG00000049089.9	ENST00000372748.3	chr1	32	-	True	40774081	40774081	C	T	ENST00000372748.3:c.847-164G>A		Non_Coding,I	I_16	SNP	False	4	Class 4: Mutated sequences are not identical.	0aa	0aa	Col9a2	ENSMUSG00000028626.6	ENSMUST00000030372.6	chr4	32	+																CLINVAR-H0054355		CLINVAR	677888.0	False	False	False	False	False	0
COL9A2	ENSG00000049089.9	ENST00000372748.3	chr1	32	-	True	40775334	40775334	A	G	ENST00000372748.3:c.846+276T>C		Non_Coding,I	I_16	SNP	False	4	Class 4: Mutated sequences are not identical.	0aa	0aa	Col9a2	ENSMUSG00000028626.6	ENSMUST00000030372.6	chr4	32	+																CLINVAR-H0054358		CLINVAR	1186912.0	False	False	False	False	False	0
COL9A2	ENSG00000049089.9	ENST00000372748.3	chr1	32	-	True	40775590	40775590	A	G	ENST00000372748.3:c.846+20T>C		Non_Coding,I	I_16	SNP	False	4	Class 4: Mutated sequences are not identical.	0aa	0aa	Col9a2	ENSMUSG00000028626.6	ENSMUST00000030372.6	chr4	32	+																CLINVAR-H0054359		CLINVAR	2119266.0	False	False	False	False	False	0
COL9A2	ENSG00000049089.9	ENST00000372748.3	chr1	32	-	True	40775610	40775610	C	T	ENST00000372748.3:c.846G>A	E282delinsE	Silent	E_16	SNP	False	4	Class 4: Mutated sequences are not identical.	0aa	0aa	Col9a2	ENSMUSG00000028626.6	ENSMUST00000030372.6	chr4	32	+																CLINVAR-H0054363		CLINVAR	1440041.0	False	False	False	False	False	0
COL9A2	ENSG00000049089.9	ENST00000372748.3	chr1	32	-	True	40775611	40775611	T	G	ENST00000372748.3:c.845A>C	E282A	Missense	E_16	SNP	False	4	Class 4: Mutated sequences are not identical.	0aa	0aa	Col9a2	ENSMUSG00000028626.6	ENSMUST00000030372.6	chr4	32	+																CLINVAR-H0054364		CLINVAR	1938284.0	False	False	False	False	False	0
COL9A2	ENSG00000049089.9	ENST00000372748.3	chr1	32	-	True	40775612	40775612	C	T	ENST00000372748.3:c.844G>A	E282K	Missense	E_16	SNP	False	4	Class 4: Mutated sequences are not identical.	0aa	0aa	Col9a2	ENSMUSG00000028626.6	ENSMUST00000030372.6	chr4	32	+																CLINVAR-H0054365		CLINVAR	432421.0	False	False	False	False	False	0
COL9A2	ENSG00000049089.9	ENST00000372748.3	chr1	32	-	True	40775759	40775759	G	A	ENST00000372748.3:c.792+24C>T		Non_Coding,I	I_15	SNP	False	4	Class 4: Mutated sequences are not identical.	0aa	0aa	Col9a2	ENSMUSG00000028626.6	ENSMUST00000030372.6	chr4	32	+																CLINVAR-H0054379		CLINVAR	258396.0	False	False	False	False	False	0
COL9A2	ENSG00000049089.9	ENST00000372748.3	chr1	32	-	True	40775765	40775765	G	A	ENST00000372748.3:c.792+18C>T		Non_Coding,I	I_15	SNP	False	4	Class 4: Mutated sequences are not identical.	0aa	0aa	Col9a2	ENSMUSG00000028626.6	ENSMUST00000030372.6	chr4	32	+																CLINVAR-H0054381		CLINVAR	1080450.0	False	False	False	False	False	0
COL9A2	ENSG00000049089.9	ENST00000372748.3	chr1	32	-	True	40775767	40775767	G	A	ENST00000372748.3:c.792+16C>T		Non_Coding,I	I_15	SNP	False	4	Class 4: Mutated sequences are not identical.	0aa	0aa	Col9a2	ENSMUSG00000028626.6	ENSMUST00000030372.6	chr4	32	+																CLINVAR-H0054382		CLINVAR	258395.0	False	False	False	False	False	0
COL9A2	ENSG00000049089.9	ENST00000372748.3	chr1	32	-	True	40775806	40775806	C	T	ENST00000372748.3:c.769G>A	A257T	Missense	E_15	SNP	False	4	Class 4: Mutated sequences are not identical.	0aa	0aa	Col9a2	ENSMUSG00000028626.6	ENSMUST00000030372.6	chr4	32	+																CLINVAR-H0054388		CLINVAR	1053228.0	False	False	False	False	False	0
COL9A2	ENSG00000049089.9	ENST00000372748.3	chr1	32	-	True	40775828	40775828	A	C	ENST00000372748.3:c.747T>G	H249Q	Missense	E_15	SNP	False	4	Class 4: Mutated sequences are not identical.	0aa	0aa	Col9a2	ENSMUSG00000028626.6	ENSMUST00000030372.6	chr4	32	+																CLINVAR-H0054393		CLINVAR	1118299.0	False	False	False	False	False	0
COL9A2	ENSG00000049089.9	ENST00000372748.3	chr1	32	-	True	40775828	40775828	A	G	ENST00000372748.3:c.747T>C	H249delinsH	Silent	E_15	SNP	False	4	Class 4: Mutated sequences are not identical.	0aa	0aa	Col9a2	ENSMUSG00000028626.6	ENSMUST00000030372.6	chr4	32	+																CLINVAR-H0054394		CLINVAR	2420719.0	False	False	False	False	False	0
COL9A2	ENSG00000049089.9	ENST00000372748.3	chr1	32	-	True	40775918	40775918	A	G	ENST00000372748.3:c.738+18T>C		Non_Coding,I	I_14	SNP	False	4	Class 4: Mutated sequences are not identical.	0aa	0aa	Col9a2	ENSMUSG00000028626.6	ENSMUST00000030372.6	chr4	32	+																CLINVAR-H0054398		CLINVAR	1532650.0	False	False	False	False	False	0
COL9A2	ENSG00000049089.9	ENST00000372748.3	chr1	32	-	True	40775932	40775932	T	C	ENST00000372748.3:c.738+4A>G		Non_Coding,I	I_14	SNP	False	4	Class 4: Mutated sequences are not identical.	0aa	0aa	Col9a2	ENSMUSG00000028626.6	ENSMUST00000030372.6	chr4	32	+																CLINVAR-H0054402		CLINVAR	1997224.0	False	False	False	False	False	0
COL9A2	ENSG00000049089.9	ENST00000372748.3	chr1	32	-	True	40775936	40775936	C	A	ENST00000372748.3:c.738G>T	T246delinsT	Silent	E_14	SNP	False	4	Class 4: Mutated sequences are not identical.	0aa	0aa	Col9a2	ENSMUSG00000028626.6	ENSMUST00000030372.6	chr4	32	+																CLINVAR-H0054403		CLINVAR	1493742.0	False	False	False	False	False	0
COL9A2	ENSG00000049089.9	ENST00000372748.3	chr1	32	-	True	40775936	40775936	C	T	ENST00000372748.3:c.738G>A	T246delinsT	Silent	E_14	SNP	False	4	Class 4: Mutated sequences are not identical.	0aa	0aa	Col9a2	ENSMUSG00000028626.6	ENSMUST00000030372.6	chr4	32	+																CLINVAR-H0054404		CLINVAR	2117166.0	False	False	False	False	False	0
COL9A2	ENSG00000049089.9	ENST00000372748.3	chr1	32	-	True	40775937	40775937	G	A	ENST00000372748.3:c.737C>T	T246M	Missense	E_14	SNP	False	4	Class 4: Mutated sequences are not identical.	0aa	0aa	Col9a2	ENSMUSG00000028626.6	ENSMUST00000030372.6	chr4	32	+																CLINVAR-H0054405		CLINVAR	258393.0	False	False	False	False	False	0
COL9A2	ENSG00000049089.9	ENST00000372748.3	chr1	32	-	True	40775995	40775995	G	A	ENST00000372748.3:c.685-6C>T		Non_Coding,I	I_13	SNP	False	4	Class 4: Mutated sequences are not identical.	0aa	0aa	Col9a2	ENSMUSG00000028626.6	ENSMUST00000030372.6	chr4	32	+																CLINVAR-H0054413		CLINVAR	1622624.0	False	False	False	False	False	0
COL9A2	ENSG00000049089.9	ENST00000372748.3	chr1	32	-	True	40775997	40775997	G	T	ENST00000372748.3:c.685-8C>A		Non_Coding,I	I_13	SNP	False	4	Class 4: Mutated sequences are not identical.	0aa	0aa	Col9a2	ENSMUSG00000028626.6	ENSMUST00000030372.6	chr4	32	+																CLINVAR-H0054414		CLINVAR	2038268.0	False	False	False	False	False	0
COL9A2	ENSG00000049089.9	ENST00000372748.3	chr1	32	-	True	40776240	40776240	T	C	ENST00000372748.3:c.684+146A>G		Non_Coding,I	I_13	SNP	False	4	Class 4: Mutated sequences are not identical.	0aa	0aa	Col9a2	ENSMUSG00000028626.6	ENSMUST00000030372.6	chr4	32	+																CLINVAR-H0054416		CLINVAR	1266152.0	False	False	False	False	False	0
COL9A2	ENSG00000049089.9	ENST00000372748.3	chr1	32	-	True	40776691	40776691	C	T	ENST00000372748.3:c.630+74G>A		Non_Coding,I	I_12	SNP	False	4	Class 4: Mutated sequences are not identical.	0aa	0aa	Col9a2	ENSMUSG00000028626.6	ENSMUST00000030372.6	chr4	32	+																CLINVAR-H0054428		CLINVAR	677881.0	False	False	False	False	False	0
COL9A2	ENSG00000049089.9	ENST00000372748.3	chr1	32	-	True	40776811	40776811	G	A	ENST00000372748.3:c.584C>T	A195V	Missense	E_12	SNP	False	4	Class 4: Mutated sequences are not identical.	0aa	0aa	Col9a2	ENSMUSG00000028626.6	ENSMUST00000030372.6	chr4	32	+																CLINVAR-H0054440		CLINVAR	1450402.0	False	False	False	False	False	0
COL9A2	ENSG00000049089.9	ENST00000372748.3	chr1	32	-	True	40776826	40776826	G	A	ENST00000372748.3:c.577-8C>T		Non_Coding,I	I_11	SNP	False	4	Class 4: Mutated sequences are not identical.	0aa	0aa	Col9a2	ENSMUSG00000028626.6	ENSMUST00000030372.6	chr4	32	+																CLINVAR-H0054443		CLINVAR	1546518.0	False	False	False	False	False	0
COL9A2	ENSG00000049089.9	ENST00000372748.3	chr1	32	-	True	40776892	40776892	G	T	ENST00000372748.3:c.576+10C>A		Non_Coding,I	I_11	SNP	False	4	Class 4: Mutated sequences are not identical.	0aa	0aa	Col9a2	ENSMUSG00000028626.6	ENSMUST00000030372.6	chr4	32	+																CLINVAR-H0054447		CLINVAR	2132356.0	False	False	False	False	False	0
COL9A2	ENSG00000049089.9	ENST00000372748.3	chr1	32	-	True	40776925	40776925	G	A	ENST00000372748.3:c.553C>T	P185S	Missense	E_11	SNP	False	4	Class 4: Mutated sequences are not identical.	0aa	0aa	Col9a2	ENSMUSG00000028626.6	ENSMUST00000030372.6	chr4	32	+																CLINVAR-H0054451		CLINVAR	1954205.0	False	False	False	False	False	0
COL9A2	ENSG00000049089.9	ENST00000372748.3	chr1	32	-	True	40776934	40776934	T	C	ENST00000372748.3:c.544A>G	M182V	Missense	E_11	SNP	False	4	Class 4: Mutated sequences are not identical.	0aa	0aa	Col9a2	ENSMUSG00000028626.6	ENSMUST00000030372.6	chr4	32	+																CLINVAR-H0054453		CLINVAR	258391.0	False	False	False	False	False	0
COL9A2	ENSG00000049089.9	ENST00000372748.3	chr1	32	-	True	40777157	40777157	G	T	ENST00000372748.3:c.519+15C>A		Non_Coding,I	I_10	SNP	False	4	Class 4: Mutated sequences are not identical.	0aa	0aa	Col9a2	ENSMUSG00000028626.6	ENSMUST00000030372.6	chr4	32	+																CLINVAR-H0054462		CLINVAR	1645639.0	False	False	False	False	False	0
COL9A2	ENSG00000049089.9	ENST00000372748.3	chr1	32	-	True	40777163	40777163	G	T	ENST00000372748.3:c.519+9C>A		Non_Coding,I	I_10	SNP	False	4	Class 4: Mutated sequences are not identical.	0aa	0aa	Col9a2	ENSMUSG00000028626.6	ENSMUST00000030372.6	chr4	32	+																CLINVAR-H0054463		CLINVAR	2002890.0	False	False	False	False	False	0
COL9A2	ENSG00000049089.9	ENST00000372748.3	chr1	32	-	True	40777234	40777234	G	A	ENST00000372748.3:c.472-15C>T		Non_Coding,I	I_9	SNP	False	4	Class 4: Mutated sequences are not identical.	0aa	0aa	Col9a2	ENSMUSG00000028626.6	ENSMUST00000030372.6	chr4	32	+																CLINVAR-H0054478		CLINVAR	668361.0	False	False	False	False	False	0
COL9A2	ENSG00000049089.9	ENST00000372748.3	chr1	32	-	True	40777317	40777317	G	C	ENST00000372748.3:c.471+17C>G		Non_Coding,I	I_9	SNP	False	4	Class 4: Mutated sequences are not identical.	0aa	0aa	Col9a2	ENSMUSG00000028626.6	ENSMUST00000030372.6	chr4	32	+																CLINVAR-H0054481		CLINVAR	2101974.0	False	False	False	False	False	0
COL9A2	ENSG00000049089.9	ENST00000372748.3	chr1	32	-	True	40777372	40777372	C	G	ENST00000372748.3:c.433G>C	D145H	Missense	E_9	SNP	False	4	Class 4: Mutated sequences are not identical.	0aa	0aa	Col9a2	ENSMUSG00000028626.6	ENSMUST00000030372.6	chr4	32	+																CLINVAR-H0054492		CLINVAR	2256778.0	False	False	False	False	False	0
COL9A2	ENSG00000049089.9	ENST00000372748.3	chr1	32	-	True	40777719	40777719	G	A	ENST00000372748.3:c.417+12C>T		Non_Coding,I	I_8	SNP	False	4	Class 4: Mutated sequences are not identical.	0aa	0aa	Col9a2	ENSMUSG00000028626.6	ENSMUST00000030372.6	chr4	32	+																CLINVAR-H0054500		CLINVAR	875313.0	False	False	False	False	False	0
COL9A2	ENSG00000049089.9	ENST00000372748.3	chr1	32	-	True	40777741	40777741	C	T	ENST00000372748.3:c.407G>A	R136Q	Missense	E_8	SNP	False	4	Class 4: Mutated sequences are not identical.	0aa	0aa	Col9a2	ENSMUSG00000028626.6	ENSMUST00000030372.6	chr4	32	+																CLINVAR-H0054504		CLINVAR	297308.0	False	False	False	False	False	0
COL9A2	ENSG00000049089.9	ENST00000372748.3	chr1	32	-	True	40777742	40777742	G	A	ENST00000372748.3:c.406C>T	R136*	Nonsense	E_8	SNP	False	4	Class 4: Mutated sequences are not identical.	0aa	0aa	Col9a2	ENSMUSG00000028626.6	ENSMUST00000030372.6	chr4	32	+																CLINVAR-H0054505		CLINVAR	2192619.0	False	False	False	False	False	0
COL9A2	ENSG00000049089.9	ENST00000372748.3	chr1	32	-	True	40777744	40777744	A	T	ENST00000372748.3:c.404T>A	I135N	Missense	E_8	SNP	False	4	Class 4: Mutated sequences are not identical.	0aa	0aa	Col9a2	ENSMUSG00000028626.6	ENSMUST00000030372.6	chr4	32	+																CLINVAR-H0054506		CLINVAR	2125020.0	False	False	False	False	False	0
COL9A2	ENSG00000049089.9	ENST00000372748.3	chr1	32	-	True	40777745	40777745	T	C	ENST00000372748.3:c.403A>G	I135V	Missense	E_8	SNP	False	4	Class 4: Mutated sequences are not identical.	0aa	0aa	Col9a2	ENSMUSG00000028626.6	ENSMUST00000030372.6	chr4	32	+																CLINVAR-H0054507		CLINVAR	1383042.0	False	False	False	False	False	0
COL9A2	ENSG00000049089.9	ENST00000372748.3	chr1	32	-	True	40777800	40777800	T	C	ENST00000372748.3:c.364-16A>G		Non_Coding,I	I_7	SNP	False	4	Class 4: Mutated sequences are not identical.	0aa	0aa	Col9a2	ENSMUSG00000028626.6	ENSMUST00000030372.6	chr4	32	+																CLINVAR-H0054518		CLINVAR	445655.0	False	False	False	False	False	0
COL9A2	ENSG00000049089.9	ENST00000372748.3	chr1	32	-	True	40777800	40777800	T	G	ENST00000372748.3:c.364-16A>C		Non_Coding,I	I_7	SNP	False	4	Class 4: Mutated sequences are not identical.	0aa	0aa	Col9a2	ENSMUSG00000028626.6	ENSMUST00000030372.6	chr4	32	+																CLINVAR-H0054519		CLINVAR	258387.0	False	False	False	False	False	0
COL9A2	ENSG00000049089.9	ENST00000372748.3	chr1	32	-	True	40777920	40777920	C	G	ENST00000372748.3:c.364-136G>C		Non_Coding,I	I_7	SNP	False	4	Class 4: Mutated sequences are not identical.	0aa	0aa	Col9a2	ENSMUSG00000028626.6	ENSMUST00000030372.6	chr4	32	+																CLINVAR-H0054525		CLINVAR	1178090.0	False	False	False	False	False	0
COL9A2	ENSG00000049089.9	ENST00000372748.3	chr1	32	-	True	40778115	40778115	C	T	ENST00000372748.3:c.363+13G>A		Non_Coding,I	I_7	SNP	False	4	Class 4: Mutated sequences are not identical.	0aa	0aa	Col9a2	ENSMUSG00000028626.6	ENSMUST00000030372.6	chr4	32	+																CLINVAR-H0054527		CLINVAR	1633377.0	False	False	False	False	False	0
COL9A2	ENSG00000049089.9	ENST00000372748.3	chr1	32	-	True	40778294	40778294	C	T	ENST00000372748.3:c.304-13G>A		Non_Coding,I	I_5	SNP	False	4	Class 4: Mutated sequences are not identical.	0aa	0aa	Col9a2	ENSMUSG00000028626.6	ENSMUST00000030372.6	chr4	32	+																CLINVAR-H0054548		CLINVAR	297310.0	False	False	False	False	False	0
COL9A2	ENSG00000049089.9	ENST00000372748.3	chr1	32	-	True	40778377	40778377	C	G	ENST00000372748.3:c.303+26G>C		Non_Coding,I	I_5	SNP	False	4	Class 4: Mutated sequences are not identical.	0aa	0aa	Col9a2	ENSMUSG00000028626.6	ENSMUST00000030372.6	chr4	32	+																CLINVAR-H0054551		CLINVAR	1213166.0	False	False	False	False	False	0
COL9A2	ENSG00000049089.9	ENST00000372748.3	chr1	32	-	True	40778377	40778377	C	T	ENST00000372748.3:c.303+26G>A		Non_Coding,I	I_5	SNP	False	4	Class 4: Mutated sequences are not identical.	0aa	0aa	Col9a2	ENSMUSG00000028626.6	ENSMUST00000030372.6	chr4	32	+																CLINVAR-H0054552		CLINVAR	258385.0	False	False	False	False	False	0
COL9A2	ENSG00000049089.9	ENST00000372748.3	chr1	32	-	True	40778416	40778416	A	T	ENST00000372748.3:c.290T>A	I97N	Missense	E_5	SNP	False	4	Class 4: Mutated sequences are not identical.	0aa	0aa	Col9a2	ENSMUSG00000028626.6	ENSMUST00000030372.6	chr4	32	+																CLINVAR-H0054559		CLINVAR	2428798.0	False	False	False	False	False	0
COL9A2	ENSG00000049089.9	ENST00000372748.3	chr1	32	-	True	40779841	40779841	G	T	ENST00000372748.3:c.249+36C>A		Non_Coding,I	I_4	SNP	False	4	Class 4: Mutated sequences are not identical.	0aa	0aa	Col9a2	ENSMUSG00000028626.6	ENSMUST00000030372.6	chr4	32	+																CLINVAR-H0054566		CLINVAR	258384.0	False	False	False	False	False	0
COL9A2	ENSG00000049089.9	ENST00000372748.3	chr1	32	-	True	40779858	40779858	C	T	ENST00000372748.3:c.249+19G>A		Non_Coding,I	I_4	SNP	False	4	Class 4: Mutated sequences are not identical.	0aa	0aa	Col9a2	ENSMUSG00000028626.6	ENSMUST00000030372.6	chr4	32	+																CLINVAR-H0054567		CLINVAR	518164.0	False	False	False	False	False	0
COL9A2	ENSG00000049089.9	ENST00000372748.3	chr1	32	-	True	40779859	40779859	C	T	ENST00000372748.3:c.249+18G>A		Non_Coding,I	I_4	SNP	False	4	Class 4: Mutated sequences are not identical.	0aa	0aa	Col9a2	ENSMUSG00000028626.6	ENSMUST00000030372.6	chr4	32	+																CLINVAR-H0054568		CLINVAR	1105178.0	False	False	False	False	False	0
COL9A2	ENSG00000049089.9	ENST00000372748.3	chr1	32	-	True	40779913	40779913	A	T	ENST00000372748.3:c.213T>A	A71delinsA	Silent	E_4	SNP	False	4	Class 4: Mutated sequences are not identical.	0aa	0aa	Col9a2	ENSMUSG00000028626.6	ENSMUST00000030372.6	chr4	32	+																CLINVAR-H0054582		CLINVAR	2109875.0	False	False	False	False	False	0
COL9A2	ENSG00000049089.9	ENST00000372748.3	chr1	32	-	True	40779934	40779934	G	A	ENST00000372748.3:c.192C>T	P64delinsP	Silent	E_4	SNP	False	4	Class 4: Mutated sequences are not identical.	0aa	0aa	Col9a2	ENSMUSG00000028626.6	ENSMUST00000030372.6	chr4	32	+																CLINVAR-H0054587		CLINVAR	1583020.0	False	False	False	False	False	0
COL9A2	ENSG00000049089.9	ENST00000372748.3	chr1	32	-	True	40779956	40779956	G	T	ENST00000372748.3:c.187-17C>A		Non_Coding,I	I_3	SNP	False	4	Class 4: Mutated sequences are not identical.	0aa	0aa	Col9a2	ENSMUSG00000028626.6	ENSMUST00000030372.6	chr4	32	+																CLINVAR-H0054591		CLINVAR	2033607.0	False	False	False	False	False	0
COL9A2	ENSG00000049089.9	ENST00000372748.3	chr1	32	-	True	40780074	40780074	T	C	ENST00000372748.3:c.151-15A>G		Non_Coding,I	I_2	SNP	False	4	Class 4: Mutated sequences are not identical.	0aa	0aa	Col9a2	ENSMUSG00000028626.6	ENSMUST00000030372.6	chr4	32	+																CLINVAR-H0054605		CLINVAR	1632416.0	False	False	False	False	False	0
COL9A2	ENSG00000049089.9	ENST00000372748.3	chr1	32	-	True	40781177	40781177	A	C	ENST00000372748.3:c.150+85T>G		Non_Coding,I	I_2	SNP	False	4	Class 4: Mutated sequences are not identical.	0aa	0aa	Col9a2	ENSMUSG00000028626.6	ENSMUST00000030372.6	chr4	32	+																CLINVAR-H0054611		CLINVAR	678063.0	False	False	False	False	False	0
COL9A2	ENSG00000049089.9	ENST00000372748.3	chr1	32	-	True	40781243	40781243	T	C	ENST00000372748.3:c.150+19A>G		Non_Coding,I	I_2	SNP	False	4	Class 4: Mutated sequences are not identical.	0aa	0aa	Col9a2	ENSMUSG00000028626.6	ENSMUST00000030372.6	chr4	32	+																CLINVAR-H0054612		CLINVAR	2090870.0	False	False	False	False	False	0
COL9A2	ENSG00000049089.9	ENST00000372748.3	chr1	32	-	True	40781249	40781249	G	A	ENST00000372748.3:c.150+13C>T		Non_Coding,I	I_2	SNP	False	4	Class 4: Mutated sequences are not identical.	0aa	0aa	Col9a2	ENSMUSG00000028626.6	ENSMUST00000030372.6	chr4	32	+																CLINVAR-H0054613		CLINVAR	1655108.0	False	False	False	False	False	0
COL9A2	ENSG00000049089.9	ENST00000372748.3	chr1	32	-	True	40781255	40781255	G	C	ENST00000372748.3:c.150+7C>G		Non_Coding,I	I_2	SNP	False	4	Class 4: Mutated sequences are not identical.	0aa	0aa	Col9a2	ENSMUSG00000028626.6	ENSMUST00000030372.6	chr4	32	+																CLINVAR-H0054616		CLINVAR	1584659.0	False	False	False	False	False	0
COL9A2	ENSG00000049089.9	ENST00000372748.3	chr1	32	-	True	40781317	40781317	C	T	ENST00000372748.3:c.95G>A	R32Q	Missense	E_2	SNP	False	4	Class 4: Mutated sequences are not identical.	0aa	0aa	Col9a2	ENSMUSG00000028626.6	ENSMUST00000030372.6	chr4	32	+																CLINVAR-H0054633		CLINVAR	195153.0	False	False	False	False	False	0
COL9A2	ENSG00000049089.9	ENST00000372748.3	chr1	32	-	True	40781318	40781318	G	T	ENST00000372748.3:c.94C>A	R32delinsR	Silent	E_2	SNP	False	4	Class 4: Mutated sequences are not identical.	0aa	0aa	Col9a2	ENSMUSG00000028626.6	ENSMUST00000030372.6	chr4	32	+																CLINVAR-H0054634		CLINVAR	1549943.0	False	False	False	False	False	0
COL9A2	ENSG00000049089.9	ENST00000372748.3	chr1	32	-	True	40781351	40781351	C	G	ENST00000372748.3:c.76-15G>C		Non_Coding,I	I_1	SNP	False	4	Class 4: Mutated sequences are not identical.	0aa	0aa	Col9a2	ENSMUSG00000028626.6	ENSMUST00000030372.6	chr4	32	+																CLINVAR-H0054640		CLINVAR	2029127.0	False	False	False	False	False	0
COL9A2	ENSG00000049089.9	ENST00000372748.3	chr1	32	-	True	40781351	40781351	C	T	ENST00000372748.3:c.76-15G>A		Non_Coding,I	I_1	SNP	False	4	Class 4: Mutated sequences are not identical.	0aa	0aa	Col9a2	ENSMUSG00000028626.6	ENSMUST00000030372.6	chr4	32	+																CLINVAR-H0054641		CLINVAR	1982512.0	False	False	False	False	False	0
COL9A2	ENSG00000049089.9	ENST00000372748.3	chr1	32	-	True	40781354	40781354	G	A	ENST00000372748.3:c.76-18C>T		Non_Coding,I	I_1	SNP	False	4	Class 4: Mutated sequences are not identical.	0aa	0aa	Col9a2	ENSMUSG00000028626.6	ENSMUST00000030372.6	chr4	32	+																CLINVAR-H0054642		CLINVAR	1559249.0	False	False	False	False	False	0
COL9A2	ENSG00000049089.9	ENST00000372748.3	chr1	32	-	True	40782781	40782781	G	A	ENST00000372748.3:c.75+14C>T		Non_Coding,I	I_1	SNP	False	4	Class 4: Mutated sequences are not identical.	0aa	0aa	Col9a2	ENSMUSG00000028626.6	ENSMUST00000030372.6	chr4	32	+																CLINVAR-H0054646		CLINVAR	1621586.0	False	False	False	False	False	0
COL9A2	ENSG00000049089.9	ENST00000372748.3	chr1	32	-	True	40782783	40782783	T	A	ENST00000372748.3:c.75+12A>T		Non_Coding,I	I_1	SNP	False	4	Class 4: Mutated sequences are not identical.	0aa	0aa	Col9a2	ENSMUSG00000028626.6	ENSMUST00000030372.6	chr4	32	+																CLINVAR-H0054647		CLINVAR	1653361.0	False	False	False	False	False	0
COL9A2	ENSG00000049089.9	ENST00000372748.3	chr1	32	-	True	40782817	40782817	A	G	ENST00000372748.3:c.53T>C	V18A	Missense	E_1	SNP	False	4	Class 4: Mutated sequences are not identical.	0aa	0aa	Col9a2	ENSMUSG00000028626.6	ENSMUST00000030372.6	chr4	32	+																CLINVAR-H0054656		CLINVAR	1494354.0	False	False	False	False	False	0
COL9A2	ENSG00000049089.9	ENST00000372748.3	chr1	32	-	True	40782818	40782818	C	T	ENST00000372748.3:c.52G>A	V18I	Missense	E_1	SNP	False	4	Class 4: Mutated sequences are not identical.	0aa	0aa	Col9a2	ENSMUSG00000028626.6	ENSMUST00000030372.6	chr4	32	+																CLINVAR-H0054657		CLINVAR	1717475.0	False	False	False	False	False	0
COL9A2	ENSG00000049089.9	ENST00000372748.3	chr1	32	-	True	40782837	40782837	G	C	ENST00000372748.3:c.33C>G	L11delinsL	Silent	E_1	SNP	False	4	Class 4: Mutated sequences are not identical.	0aa	0aa	Col9a2	ENSMUSG00000028626.6	ENSMUST00000030372.6	chr4	32	+																CLINVAR-H0054661		CLINVAR	1924881.0	False	False	False	False	False	0
COL9A2	ENSG00000049089.9	ENST00000372748.3	chr1	32	-	True	40782839	40782839	G	A	ENST00000372748.3:c.31C>T	L11F	Missense	E_1	SNP	False	4	Class 4: Mutated sequences are not identical.	0aa	0aa	Col9a2	ENSMUSG00000028626.6	ENSMUST00000030372.6	chr4	32	+																CLINVAR-H0054662		CLINVAR	193217.0	False	False	False	False	False	0
COL9A2	ENSG00000049089.9	ENST00000372748.3	chr1	32	-	True	40782859	40782859	G	A	ENST00000372748.3:c.11C>T	A4V	Missense	E_1	SNP	False	4	Class 4: Mutated sequences are not identical.	0aa	0aa	Col9a2	ENSMUSG00000028626.6	ENSMUST00000030372.6	chr4	32	+																CLINVAR-H0054666		CLINVAR	1513368.0	False	False	False	False	False	0
COL9A2	ENSG00000049089.9	ENST00000372748.3	chr1	32	-	True	40782860	40782860	C	T	ENST00000372748.3:c.10G>A	A4T	Missense	E_1	SNP	False	4	Class 4: Mutated sequences are not identical.	0aa	0aa	Col9a2	ENSMUSG00000028626.6	ENSMUST00000030372.6	chr4	32	+																CLINVAR-H0054667		CLINVAR	1304986.0	False	False	False	False	False	0
COL9A2	ENSG00000049089.9	ENST00000372748.3	chr1	32	-	True	40782861	40782861	G	A	ENST00000372748.3:c.9C>T	A3delinsA	Silent	E_1	SNP	False	4	Class 4: Mutated sequences are not identical.	0aa	0aa	Col9a2	ENSMUSG00000028626.6	ENSMUST00000030372.6	chr4	32	+																CLINVAR-H0054668		CLINVAR	1565836.0	False	False	False	False	False	0
COL9A2	ENSG00000049089.9	ENST00000372748.3	chr1	32	-	True	40782863	40782863	C	T	ENST00000372748.3:c.7G>A	A3T	Missense	E_1	SNP	False	4	Class 4: Mutated sequences are not identical.	0aa	0aa	Col9a2	ENSMUSG00000028626.6	ENSMUST00000030372.6	chr4	32	+																CLINVAR-H0054669		CLINVAR	1468152.0	False	False	False	False	False	0
COL9A2	ENSG00000049089.9	ENST00000372748.3	chr1	32	-	True	40782865	40782865	G	T	ENST00000372748.3:c.5C>A	A2D	Missense	E_1	SNP	False	4	Class 4: Mutated sequences are not identical.	0aa	0aa	Col9a2	ENSMUSG00000028626.6	ENSMUST00000030372.6	chr4	32	+																CLINVAR-H0054670		CLINVAR	1960638.0	False	False	False	False	False	0
COL9A3	ENSG00000092758.11	ENST00000343916.3	chr20	32	+	True	61450622	61450630	CTGCCGGGA	-	ENST00000343916.3:c.232_240CTGCCGGGA>	L78_G80del	In_Frame	E_4	DEL	True	0	Class 0: This mutation can be originally modeled.	10aa	12aa	Col9a3	ENSMUSG00000027570.16	ENSMUST00000132527.9	chr2	32	+	DEL	In_Frame	E_4	180242363.0	180242371.0	CTGCCAGGA	-	ENSMUST00000132527.9:c.220_228CTGCCAGGA>	L74_G76del	180242363.0	180242371.0	CTGCCAGGA	-	ENSMUST00000132527.9:c.220_228CTGCCAGGA>	L74_G76del	CLINVAR-H2174810	CLINVAR-H2174810-M01-V01	CLINVAR	1016227.0	False	False	False	False	False	22
COL9A3	ENSG00000092758.11	ENST00000343916.3	chr20	32	+	True	61453483	61453485	CCT	-	ENST00000343916.3:c.444_446CCT>	L149del	In_Frame	E_9	DEL	True	0	Class 0: This mutation can be originally modeled.	16aa	2aa	Col9a3	ENSMUSG00000027570.16	ENSMUST00000132527.9	chr2	32	+	DEL	In_Frame	E_9	180245562.0	180245564.0	ACT	-	ENSMUST00000132527.9:c.432_434ACT>	L145del	180245562.0	180245564.0	ACT	-	ENSMUST00000132527.9:c.432_434ACT>	L145del	CLINVAR-H2174954	CLINVAR-H2174954-M01-V01	CLINVAR	1054527.0	False	False	False	False	False	18
COL9A3	ENSG00000092758.11	ENST00000343916.3	chr20	32	+	True	61455815	61455823	CCAGGTCCC	-	ENST00000343916.3:c.538_546CCAGGTCCC>	P180_P182del	In_Frame	E_11	DEL	True	0	Class 0: This mutation can be originally modeled.	3aa	29aa	Col9a3	ENSMUSG00000027570.16	ENSMUST00000132527.9	chr2	32	+	DEL	In_Frame	E_11	180247029.0	180247037.0	CCAGGCCCT	-	ENSMUST00000132527.9:c.526_534CCAGGCCCT>	P176_P178del	180247029.0	180247037.0	CCAGGCCCT	-	ENSMUST00000132527.9:c.526_534CCAGGCCCT>	P176_P178del	CLINVAR-H2175009	CLINVAR-H2175009-M01-V01	CLINVAR	1011975.0	False	False	False	False	False	32
COL9A3	ENSG00000092758.11	ENST00000343916.3	chr20	32	+	True	61456355	61456363	CGGCAAGGA	-	ENST00000343916.3:c.612_620CGGCAAGGA>	G205_D207del	In_Frame	E_12	DEL	True	0	Class 0: This mutation can be originally modeled.	27aa	4aa	Col9a3	ENSMUSG00000027570.16	ENSMUST00000132527.9	chr2	32	+	DEL	In_Frame	E_12	180247555.0	180247563.0	TGGCAAAGA	-	ENSMUST00000132527.9:c.600_608TGGCAAAGA>	G201_D203del	180247555.0	180247563.0	TGGCAAAGA	-	ENSMUST00000132527.9:c.600_608TGGCAAAGA>	G201_D203del	CLINVAR-H2175042	CLINVAR-H2175042-M01-V01	CLINVAR	1710548.0	False	False	False	False	False	31
COL9A3	ENSG00000092758.11	ENST00000343916.3	chr20	32	+	True	61467653	61467679	GTTCCTGGCATCACGGGGAAGCCGGGA	-	ENST00000343916.3:c.1516_1542GTTCCTGGCATCACGGGGAAGCCGGGA>	V506_G514del	In_Frame	E_28	DEL	True	0	Class 0: This mutation can be originally modeled.	1aa	82aa	Col9a3	ENSMUSG00000027570.16	ENSMUST00000132527.9	chr2	32	+	DEL	In_Frame	E_28	180257384.0	180257410.0	GTCCCAGGCATCACCGGGAAGCCTGGA	-	ENSMUST00000132527.9:c.1504_1530GTCCCAGGCATCACCGGGAAGCCTGGA>	V502_G510del	180257384.0	180257410.0	GTCCCAGGCATCACCGGGAAGCCTGGA	-	ENSMUST00000132527.9:c.1504_1530GTCCCAGGCATCACCGGGAAGCCTGGA>	V502_G510del	CLINVAR-H2175560	CLINVAR-H2175560-M01-V01	CLINVAR	1445339.0	False	False	False	False	False	83
COL9A3	ENSG00000092758.11	ENST00000343916.3	chr20	32	+	True	61468482	61468535	GGGTCCATTGGTCGGCCCGGTCCAGCTGGCCCCCCTGGGCCCCCAGGACCCCCA	-	ENST00000343916.3:c.1651_1704GGGTCCATTGGTCGGCCCGGTCCAGCTGGCCCCCCTGGGCCCCCAGGACCCCCA>	G551_P568del	In_Frame	E_30	DEL	True	0	Class 0: This mutation can be originally modeled.	46aa	28aa	Col9a3	ENSMUSG00000027570.16	ENSMUST00000132527.9	chr2	32	+	DEL	In_Frame	E_30	180258221.0	180258274.0	GGCTCCATCGGCAGGCCTGGTCCAGCTGGCCCCCCAGGCCCTCCAGGCCCTCCA	-	ENSMUST00000132527.9:c.1639_1692GGCTCCATCGGCAGGCCTGGTCCAGCTGGCCCCCCAGGCCCTCCAGGCCCTCCA>	G547_P564del	180258221.0	180258274.0	GGCTCCATCGGCAGGCCTGGTCCAGCTGGCCCCCCAGGCCCTCCAGGCCCTCCA	-	ENSMUST00000132527.9:c.1639_1692GGCTCCATCGGCAGGCCTGGTCCAGCTGGCCCCCCAGGCCCTCCAGGCCCTCCA>	G547_P564del	CLINVAR-H2175644	CLINVAR-H2175644-M01-V01	CLINVAR	1707764.0	False	False	False	False	False	74
COL9A3	ENSG00000092758.11	ENST00000343916.3	chr20	32	+	True	61468485	61468538	TCCATTGGTCGGCCCGGTCCAGCTGGCCCCCCTGGGCCCCCAGGACCCCCAGGC	-	ENST00000343916.3:c.1654_1707TCCATTGGTCGGCCCGGTCCAGCTGGCCCCCCTGGGCCCCCAGGACCCCCAGGC>	S552_G569del	In_Frame	E_30	DEL	True	0	Class 0: This mutation can be originally modeled.	47aa	27aa	Col9a3	ENSMUSG00000027570.16	ENSMUST00000132527.9	chr2	32	+	DEL	In_Frame	E_30	180258224.0	180258277.0	TCCATCGGCAGGCCTGGTCCAGCTGGCCCCCCAGGCCCTCCAGGCCCTCCAGGC	-	ENSMUST00000132527.9:c.1642_1695TCCATCGGCAGGCCTGGTCCAGCTGGCCCCCCAGGCCCTCCAGGCCCTCCAGGC>	S548_G565del	180258224.0	180258277.0	TCCATCGGCAGGCCTGGTCCAGCTGGCCCCCCAGGCCCTCCAGGCCCTCCAGGC	-	ENSMUST00000132527.9:c.1642_1695TCCATCGGCAGGCCTGGTCCAGCTGGCCCCCCAGGCCCTCCAGGCCCTCCAGGC>	S548_G565del	CLINVAR-H2175646	CLINVAR-H2175646-M01-V01	CLINVAR	2106160.0	False	False	False	False	False	74
COL9A3	ENSG00000092758.11	ENST00000343916.3	chr20	32	+	True	61468507	61468515	CTGGCCCCC	-	ENST00000343916.3:c.1676_1684CTGGCCCCC>	G560_P562del	In_Frame	E_30	DEL	True	0	Class 0: This mutation can be originally modeled.	54aa	34aa	Col9a3	ENSMUSG00000027570.16	ENSMUST00000132527.9	chr2	32	+	DEL	In_Frame	E_30	180258246.0	180258254.0	CTGGCCCCC	-	ENSMUST00000132527.9:c.1664_1672CTGGCCCCC>	G556_P558del	180258246.0	180258254.0	CTGGCCCCC	-	ENSMUST00000132527.9:c.1664_1672CTGGCCCCC>	G556_P558del	CLINVAR-H2175655	CLINVAR-H2175655-M01-V01	CLINVAR	2440498.0	False	False	False	False	False	88
COL9A3	ENSG00000092758.11	ENST00000343916.3	chr20	32	+	True	61468512	61468520	CCCCCTGGG	-	ENST00000343916.3:c.1681_1689CCCCCTGGG>	P561_G563del	In_Frame	E_30	DEL	True	0	Class 0: This mutation can be originally modeled.	56aa	33aa	Col9a3	ENSMUSG00000027570.16	ENSMUST00000132527.9	chr2	32	+	DEL	In_Frame	E_30	180258251.0	180258259.0	CCCCCAGGC	-	ENSMUST00000132527.9:c.1669_1677CCCCCAGGC>	P557_G559del	180258251.0	180258259.0	CCCCCAGGC	-	ENSMUST00000132527.9:c.1669_1677CCCCCAGGC>	P557_G559del	CLINVAR-H2175660	CLINVAR-H2175660-M01-V01	CLINVAR	1422700.0	False	False	False	False	False	89
COL9A3	ENSG00000092758.11	ENST00000343916.3	chr20	32	+	True	61468521	61468529	CCCCCAGGA	-	ENST00000343916.3:c.1690_1698CCCCCAGGA>	P564_G566del	In_Frame	E_30	DEL	True	0	Class 0: This mutation can be originally modeled.	59aa	30aa	Col9a3	ENSMUSG00000027570.16	ENSMUST00000132527.9	chr2	32	+	DEL	In_Frame	E_30	180258260.0	180258268.0	CCTCCAGGC	-	ENSMUST00000132527.9:c.1678_1686CCTCCAGGC>	P560_G562del	180258260.0	180258268.0	CCTCCAGGC	-	ENSMUST00000132527.9:c.1678_1686CCTCCAGGC>	P560_G562del	CLINVAR-H2175668	CLINVAR-H2175668-M01-V01	CLINVAR	1004731.0	False	False	False	False	False	89
COL9A3	ENSG00000092758.11	ENST00000343916.3	chr20	32	+	True	61448423	61448423	G	-	ENST00000343916.3:c.7G>	P4Rfs*84	Frame_Shifting	E_1	DEL	True	2	Class 2: This mutation can be modeled, but the effect may not be consistent.	0aa	0aa	Col9a3	ENSMUSG00000027570.16	ENSMUST00000132527.9	chr2	32	+	DEL	Frame_Shifting	E_1	180240059.0	180240059.0	G	-	ENSMUST00000132527.9:c.7G>	G3Efs*5	180240059.0	180240059.0	G	-	ENSMUST00000132527.9:c.7G>	G3Efs*5	CLINVAR-H2174654	CLINVAR-H2174654-M01-V01	CLINVAR	2034095.0	False	False	False	False	False	0
COL9A3	ENSG00000092758.11	ENST00000343916.3	chr20	32	+	True	61448779	61448779	C	-	ENST00000343916.3:c.79-140C>		Non_Coding,I	I_1	DEL	True	2	Class 2: This mutation can be modeled, but the effect may not be consistent.	0nt	1nt	Col9a3	ENSMUSG00000027570.16	ENSMUST00000132527.9	chr2	32	+	DEL	Intron	I_1	180240519.0	180240519.0	C	-	ENSMUST00000132527.9:c.67-140C>		180240519.0	180240519.0	C	-	ENSMUST00000132527.9:c.67-140C>		CLINVAR-H2174690	CLINVAR-H2174690-M01-V01	CLINVAR	1228720.0	False	False	False	False	False	1
COL9A3	ENSG00000092758.11	ENST00000343916.3	chr20	32	+	True	61450681	61450682	CC	-	ENST00000343916.3:c.255+36_37CC>		Non_Coding,I	I_4	DEL	True	2	Class 2: This mutation can be modeled, but the effect may not be consistent.	0nt	2nt	Col9a3	ENSMUSG00000027570.16	ENSMUST00000132527.9	chr2	32	+	DEL	Intron	I_4	180242425.0	180242426.0	CC	-	ENSMUST00000132527.9:c.243+39_40CC>		180242425.0	180242426.0	CC	-	ENSMUST00000132527.9:c.243+39_40CC>		CLINVAR-H2174825	CLINVAR-H2174825-M01-V01	CLINVAR	1703346.0	False	False	False	False	False	2
COL9A3	ENSG00000092758.11	ENST00000343916.3	chr20	32	+	True	61452511	61452513	GAC	-	ENST00000343916.3:c.310-20_22GAC>		Non_Coding,I	I_5	DEL	True	2	Class 2: This mutation can be modeled, but the effect may not be consistent.	0nt	0nt	Col9a3	ENSMUSG00000027570.16	ENSMUST00000132527.9	chr2	32	+	DEL	Intron	I_5	180244414.0	180244416.0	GAC	-	ENSMUST00000132527.9:c.298-19_21GAC>		180244414.0	180244416.0	GAC	-	ENSMUST00000132527.9:c.298-19_21GAC>		CLINVAR-H2174860	CLINVAR-H2174860-M01-V01	CLINVAR	1581361.0	False	False	False	False	False	0
COL9A3	ENSG00000092758.11	ENST00000343916.3	chr20	32	+	True	61452867	61452867	C	-	ENST00000343916.3:c.354C>	L119Sfs*10	Frame_Shifting	E_7	DEL	True	2	Class 2: This mutation can be modeled, but the effect may not be consistent.	23aa	12aa	Col9a3	ENSMUSG00000027570.16	ENSMUST00000132527.9	chr2	32	+	DEL	Frame_Shifting	E_7	180244903.0	180244903.0	C	-	ENSMUST00000132527.9:c.342C>	L115Sfs*10	180244903.0	180244903.0	C	-	ENSMUST00000132527.9:c.342C>	L115Sfs*10	CLINVAR-H2174893	CLINVAR-H2174893-M01-V01	CLINVAR	1703483.0	False	False	False	False	False	35
COL9A3	ENSG00000092758.11	ENST00000343916.3	chr20	32	+	True	61453129	61453129	C	-	ENST00000343916.3:c.390C>	P132Qfs*401	Frame_Shifting	E_8	DEL	True	2	Class 2: This mutation can be modeled, but the effect may not be consistent.	35aa	0aa	Col9a3	ENSMUSG00000027570.16	ENSMUST00000132527.9	chr2	32	+	DEL	Frame_Shifting	E_8	180245170.0	180245170.0	C	-	ENSMUST00000132527.9:c.378C>	L127Sfs*103	180245170.0	180245170.0	C	-	ENSMUST00000132527.9:c.378C>	L127Sfs*103	CLINVAR-H2174921	CLINVAR-H2174921-M01-V01	CLINVAR	2176227.0	False	False	False	False	False	35
COL9A3	ENSG00000092758.11	ENST00000343916.3	chr20	32	+	True	61454183	61454185	CCT	-	ENST00000343916.3:c.519+199_201CCT>		Non_Coding,I	I_10	DEL	True	2	Class 2: This mutation can be modeled, but the effect may not be consistent.	0nt	0nt	Col9a3	ENSMUSG00000027570.16	ENSMUST00000132527.9	chr2	32	+	DEL	Intron	I_10	180246170.0	180246172.0	CCT	-	ENSMUST00000132527.9:c.507+202_204CCT>		180246170.0	180246172.0	CCT	-	ENSMUST00000132527.9:c.507+202_204CCT>		CLINVAR-H2174989	CLINVAR-H2174989-M01-V01	CLINVAR	1249134.0	False	False	False	False	False	0
COL9A3	ENSG00000092758.11	ENST00000343916.3	chr20	32	+	True	61455680	61455680	C	-	ENST00000343916.3:c.520-117C>		Non_Coding,I	I_10	DEL	True	2	Class 2: This mutation can be modeled, but the effect may not be consistent.	0nt	2nt	Col9a3	ENSMUSG00000027570.16	ENSMUST00000132527.9	chr2	32	+	DEL	Intron	I_10	180246881.0	180246881.0	C	-	ENSMUST00000132527.9:c.508-130C>		180246881.0	180246881.0	C	-	ENSMUST00000132527.9:c.508-130C>		CLINVAR-H2174998	CLINVAR-H2174998-M01-V01	CLINVAR	1270781.0	False	False	False	False	False	2
COL9A3	ENSG00000092758.11	ENST00000343916.3	chr20	32	+	True	61455835	61455835	T	-	ENST00000343916.3:c.558T>	G187Efs*346	Frame_Shifting	E_11	DEL	True	2	Class 2: This mutation can be modeled, but the effect may not be consistent.	9aa	25aa	Col9a3	ENSMUSG00000027570.16	ENSMUST00000132527.9	chr2	32	+	DEL	Frame_Shifting	E_11	180247049.0	180247049.0	A	-	ENSMUST00000132527.9:c.546A>	G183Efs*47	180247049.0	180247049.0	A	-	ENSMUST00000132527.9:c.546A>	G183Efs*47	CLINVAR-H2175018	CLINVAR-H2175018-M01-V01	CLINVAR	2035601.0	False	False	False	False	False	34
COL9A3	ENSG00000092758.11	ENST00000343916.3	chr20	32	+	True	61458111	61458112	CT	-	ENST00000343916.3:c.739-7_8CT>		Non_Coding,I	I_14	DEL	True	2	Class 2: This mutation can be modeled, but the effect may not be consistent.	6nt	0nt	Col9a3	ENSMUSG00000027570.16	ENSMUST00000132527.9	chr2	32	+	DEL	Intron	I_14	180248868.0	180248869.0	CT	-	ENSMUST00000132527.9:c.727-7_8CT>		180248868.0	180248869.0	CT	-	ENSMUST00000132527.9:c.727-7_8CT>		CLINVAR-H2175142	CLINVAR-H2175142-M01-V01	CLINVAR	2020915.0	False	False	False	False	False	6
COL9A3	ENSG00000092758.11	ENST00000343916.3	chr20	32	+	True	61460802	61460802	G	-	ENST00000343916.3:c.1009-5G>		Non_Coding,I	I_19	DEL	True	2	Class 2: This mutation can be modeled, but the effect may not be consistent.	2nt	6nt	Col9a3	ENSMUSG00000027570.16	ENSMUST00000132527.9	chr2	32	+	DEL	Intron	I_19	180251844.0	180251844.0	G	-	ENSMUST00000132527.9:c.997-5G>		180251844.0	180251844.0	G	-	ENSMUST00000132527.9:c.997-5G>		CLINVAR-H2175296	CLINVAR-H2175296-M01-V01	CLINVAR	1619801.0	False	False	False	False	False	8
COL9A3	ENSG00000092758.11	ENST00000343916.3	chr20	32	+	True	61461726	61461748	ACAAGGCCCTCCCGGAGCCCCTG	-	ENST00000343916.3:c.1176_1198ACAAGGCCCTCCCGGAGCCCCTG>	Q393Cfs*25	Frame_Shifting	E_23	DEL	True	2	Class 2: This mutation can be modeled, but the effect may not be consistent.	4aa	0aa	Col9a3	ENSMUSG00000027570.16	ENSMUST00000132527.9	chr2	32	+	DEL	Frame_Shifting	E_23	180253067.0	180253089.0	ACAAGGTCCTCCTGGTGCTCCTG	-	ENSMUST00000132527.9:c.1164_1186ACAAGGTCCTCCTGGTGCTCCTG>	Q389Hfs*28	180253067.0	180253089.0	ACAAGGTCCTCCTGGTGCTCCTG	-	ENSMUST00000132527.9:c.1164_1186ACAAGGTCCTCCTGGTGCTCCTG>	Q389Hfs*28	CLINVAR-H2175385	CLINVAR-H2175385-M01-V01	CLINVAR	161450.0	False	False	False	False	False	4
COL9A3	ENSG00000092758.11	ENST00000343916.3	chr20	32	+	True	61467261	61467265	TTCTC	-	ENST00000343916.3:c.1369-8_12TTCTC>		Non_Coding,I	I_26	DEL	True	2	Class 2: This mutation can be modeled, but the effect may not be consistent.	0nt	10nt	Col9a3	ENSMUSG00000027570.16	ENSMUST00000132527.9	chr2	32	+	DEL	Intron	I_26	180257069.0	180257073.0	TTCTC	-	ENSMUST00000132527.9:c.1357-8_12TTCTC>		180257069.0	180257073.0	TTCTC	-	ENSMUST00000132527.9:c.1357-8_12TTCTC>		CLINVAR-H2175494	CLINVAR-H2175494-M01-V01	CLINVAR	1684123.0	False	False	False	False	False	10
COL9A3	ENSG00000092758.11	ENST00000343916.3	chr20	32	+	True	61468511	61468511	C	-	ENST00000343916.3:c.1680C>	P562Lfs*111	Frame_Shifting	E_30	DEL	True	2	Class 2: This mutation can be modeled, but the effect may not be consistent.	55aa	36aa	Col9a3	ENSMUSG00000027570.16	ENSMUST00000132527.9	chr2	32	+	DEL	Frame_Shifting	E_30	180258250.0	180258250.0	C	-	ENSMUST00000132527.9:c.1668C>	P558Qfs*28	180258250.0	180258250.0	C	-	ENSMUST00000132527.9:c.1668C>	P558Qfs*28	CLINVAR-H2175657	CLINVAR-H2175657-M01-V01	CLINVAR	2580760.0	False	False	False	False	False	91
COL9A3	ENSG00000092758.11	ENST00000343916.3	chr20	32	+	True	61468513	61468520	CCCCTGGG	-	ENST00000343916.3:c.1682_1689CCCCTGGG>	G563Rfs*35	Frame_Shifting	E_30	DEL	True	2	Class 2: This mutation can be modeled, but the effect may not be consistent.	56aa	33aa	Col9a3	ENSMUSG00000027570.16	ENSMUST00000132527.9	chr2	32	+	DEL	Frame_Shifting	E_30	180258252.0	180258259.0	CCCCAGGC	-	ENSMUST00000132527.9:c.1670_1677CCCCAGGC>	P558Sfs*36	180258252.0	180258259.0	CCCCAGGC	-	ENSMUST00000132527.9:c.1670_1677CCCCAGGC>	P558Sfs*36	CLINVAR-H2175662	CLINVAR-H2175662-M01-V01	CLINVAR	2085722.0	False	False	False	False	False	89
COL9A3	ENSG00000092758.11	ENST00000343916.3	chr20	32	+	True	61468571	61468571	T	-	ENST00000343916.3:c.1740T>	G581Dfs*92	Frame_Shifting	E_30	DEL	True	2	Class 2: This mutation can be modeled, but the effect may not be consistent.	75aa	16aa	Col9a3	ENSMUSG00000027570.16	ENSMUST00000132527.9	chr2	32	+	DEL	Frame_Shifting	E_30	180258310.0	180258310.0	T	-	ENSMUST00000132527.9:c.1728T>	G577Dfs*9	180258310.0	180258310.0	T	-	ENSMUST00000132527.9:c.1728T>	G577Dfs*9	CLINVAR-H2175691	CLINVAR-H2175691-M01-V01	CLINVAR	1419012.0	False	False	False	False	False	91
COL9A3	ENSG00000092758.11	ENST00000343916.3	chr20	32	+	True	61468590	61468590	G	-	ENST00000343916.3:c.1759G>	E588Sfs*85	Frame_Shifting	E_30	DEL	True	2	Class 2: This mutation can be modeled, but the effect may not be consistent.	82aa	9aa	Col9a3	ENSMUSG00000027570.16	ENSMUST00000132527.9	chr2	32	+	DEL	Frame_Shifting	E_30	180258329.0	180258329.0	G	-	ENSMUST00000132527.9:c.1747G>	E584Nfs*2	180258329.0	180258329.0	G	-	ENSMUST00000132527.9:c.1747G>	E584Nfs*2	CLINVAR-H2175702	CLINVAR-H2175702-M01-V01	CLINVAR	1395247.0	False	False	False	False	False	91
COL9A3	ENSG00000092758.11	ENST00000343916.3	chr20	32	+	True	61472006	61472007	GG	-	ENST00000343916.3:c.1977_1978GG>	G660Dfs*92	Frame_Shifting	E_32	DEL	True	2	Class 2: This mutation can be modeled, but the effect may not be consistent.	5aa	14aa	Col9a3	ENSMUSG00000027570.16	ENSMUST00000132527.9	chr2	32	+	DEL	Frame_Shifting	E_32	180263135.0	180263136.0	AG	-	ENSMUST00000132527.9:c.1965_1966AG>	G656Dfs*31	180263135.0	180263136.0	AG	-	ENSMUST00000132527.9:c.1965_1966AG>	G656Dfs*31	CLINVAR-H2175804	CLINVAR-H2175804-M01-V01	CLINVAR	2130035.0	False	False	False	False	False	19
COL9A3	ENSG00000092758.11	ENST00000343916.3	chr20	32	+	True	61448443	61448448	GCTCCT	-	ENST00000343916.3:c.27_32GCTCCT>	L10_L11del	In_Frame	E_1	DEL	False	4	Class 4: Mutated sequences are not identical.	0aa	0aa	Col9a3	ENSMUSG00000027570.16	ENSMUST00000132527.9	chr2	32	+																CLINVAR-H2174670		CLINVAR	1912695.0	False	False	False	False	False	0
COL9A3	ENSG00000092758.11	ENST00000343916.3	chr20	32	+	True	61448930	61448938	CCCCGGCCC	-	ENST00000343916.3:c.90_98CCCCGGCCC>	P31_P33del	In_Frame	E_2	DEL	False	4	Class 4: Mutated sequences are not identical.	0aa	0aa	Col9a3	ENSMUSG00000027570.16	ENSMUST00000132527.9	chr2	32	+																CLINVAR-H2174705		CLINVAR	339265.0	False	False	False	False	False	0
COL9A3	ENSG00000092758.11	ENST00000343916.3	chr20	32	+	True	61448930	61448947	CCCCGGCCCCCCCGGCCC	-	ENST00000343916.3:c.90_107CCCCGGCCCCCCCGGCCC>	P31_P36del	In_Frame	E_2	DEL	False	4	Class 4: Mutated sequences are not identical.	0aa	0aa	Col9a3	ENSMUSG00000027570.16	ENSMUST00000132527.9	chr2	32	+																CLINVAR-H2174706		CLINVAR	1899452.0	False	False	False	False	False	0
COL9A3	ENSG00000092758.11	ENST00000343916.3	chr20	32	+	True	61448943	61448952	GGCCCCCCAG	-	ENST00000343916.3:c.103_112GGCCCCCCAG>	P36Rfs*49	Frame_Shifting	E_2	DEL	False	4	Class 4: Mutated sequences are not identical.	0aa	0aa	Col9a3	ENSMUSG00000027570.16	ENSMUST00000132527.9	chr2	32	+																CLINVAR-H2174720		CLINVAR	1462627.0	False	False	False	False	False	0
COL9A3	ENSG00000092758.11	ENST00000343916.3	chr20	32	+	True	61452839	61452839	C	-	ENST00000343916.3:c.346-20C>		Non_Coding,I	I_6	DEL	False	4	Class 4: Mutated sequences are not identical.	0aa	0aa	Col9a3	ENSMUSG00000027570.16	ENSMUST00000132527.9	chr2	32	+																CLINVAR-H2174887		CLINVAR	1649994.0	False	False	False	False	False	0
COL9A3	ENSG00000092758.11	ENST00000343916.3	chr20	32	+	True	61453931	61453935	TTTTT	-	ENST00000343916.3:c.478-8_12TTTTT>		Non_Coding,I	I_9	DEL	False	4	Class 4: Mutated sequences are not identical.	0aa	0aa	Col9a3	ENSMUSG00000027570.16	ENSMUST00000132527.9	chr2	32	+																CLINVAR-H2174971		CLINVAR	1520881.0	False	False	False	False	False	0
COL9A3	ENSG00000092758.11	ENST00000343916.3	chr20	32	+	True	61455604	61455635	TGCGGAGTGGCCTCCTGGGGTCCCGTCACTGA	-	ENST00000343916.3:c.520-162_193TGCGGAGTGGCCTCCTGGGGTCCCGTCACTGA>		Non_Coding,I	I_10	DEL	False	4	Class 4: Mutated sequences are not identical.	0aa	0aa	Col9a3	ENSMUSG00000027570.16	ENSMUST00000132527.9	chr2	32	+																CLINVAR-H2174994		CLINVAR	1208973.0	False	False	False	False	False	0
COL9A3	ENSG00000092758.11	ENST00000343916.3	chr20	32	+	True	61456499	61456514	CGGCGGGAGGGAGGGG	-	ENST00000343916.3:c.630+126_141CGGCGGGAGGGAGGGG>		Non_Coding,I	I_12	DEL	False	4	Class 4: Mutated sequences are not identical.	0aa	0aa	Col9a3	ENSMUSG00000027570.16	ENSMUST00000132527.9	chr2	32	+																CLINVAR-H2175059		CLINVAR	1206905.0	False	False	False	False	False	0
COL9A3	ENSG00000092758.11	ENST00000343916.3	chr20	32	+	True	61456517	61456548	GGGCTCCGGCGGGAGGGAGGGGCTGGGCTCCG	-	ENST00000343916.3:c.630+144_175GGGCTCCGGCGGGAGGGAGGGGCTGGGCTCCG>		Non_Coding,I	I_12	DEL	False	4	Class 4: Mutated sequences are not identical.	0aa	0aa	Col9a3	ENSMUSG00000027570.16	ENSMUST00000132527.9	chr2	32	+																CLINVAR-H2175060		CLINVAR	1287853.0	False	False	False	False	False	0
COL9A3	ENSG00000092758.11	ENST00000343916.3	chr20	32	+	True	61457174	61457174	C	-	ENST00000343916.3:c.636C>	P213Lfs*320	Frame_Shifting	E_13	DEL	False	4	Class 4: Mutated sequences are not identical.	0aa	0aa	Col9a3	ENSMUSG00000027570.16	ENSMUST00000132527.9	chr2	32	+																CLINVAR-H2175074		CLINVAR	1702390.0	False	False	False	False	False	0
COL9A3	ENSG00000092758.11	ENST00000343916.3	chr20	32	+	True	61458141	61458158	CGCCTGGGATCCCAGGAG	-	ENST00000343916.3:c.761_778CGCCTGGGATCCCAGGAG>	P255_A260del	In_Frame	E_15	DEL	False	4	Class 4: Mutated sequences are not identical.	0aa	0aa	Col9a3	ENSMUSG00000027570.16	ENSMUST00000132527.9	chr2	32	+																CLINVAR-H2175149		CLINVAR	1918616.0	False	False	False	False	False	0
COL9A3	ENSG00000092758.11	ENST00000343916.3	chr20	32	+	True	61462143	61462143	C	-	ENST00000343916.3:c.1287+203C>		Non_Coding,I	I_24	DEL	False	4	Class 4: Mutated sequences are not identical.	0aa	0aa	Col9a3	ENSMUSG00000027570.16	ENSMUST00000132527.9	chr2	32	+																CLINVAR-H2175441		CLINVAR	1221608.0	False	False	False	False	False	0
COL9A3	ENSG00000092758.11	ENST00000343916.3	chr20	32	+	True	61463679	61463689	AGTCGCCCTTT	-	ENST00000343916.3:c.1323+138_148AGTCGCCCTTT>		Non_Coding,I	I_25	DEL	False	4	Class 4: Mutated sequences are not identical.	0aa	0aa	Col9a3	ENSMUSG00000027570.16	ENSMUST00000132527.9	chr2	32	+																CLINVAR-H2175465		CLINVAR	678467.0	False	False	False	False	False	0
COL9A3	ENSG00000092758.11	ENST00000343916.3	chr20	32	+	True	61464266	61464267	AA	-	ENST00000343916.3:c.1324-105_106AA>		Non_Coding,I	I_25	DEL	False	4	Class 4: Mutated sequences are not identical.	0aa	0aa	Col9a3	ENSMUSG00000027570.16	ENSMUST00000132527.9	chr2	32	+																CLINVAR-H2175471		CLINVAR	1292269.0	False	False	False	False	False	0
COL9A3	ENSG00000092758.11	ENST00000343916.3	chr20	32	+	True	61467287	61467287	G	-	ENST00000343916.3:c.1383G>	V462Sfs*71	Frame_Shifting	E_27	DEL	False	4	Class 4: Mutated sequences are not identical.	0aa	0aa	Col9a3	ENSMUSG00000027570.16	ENSMUST00000132527.9	chr2	32	+																CLINVAR-H2175501		CLINVAR	1396063.0	False	False	False	False	False	0
COL9A3	ENSG00000092758.11	ENST00000343916.3	chr20	32	+	True	61467559	61467576	GGGCCCCAAAGGCACCCA	-	ENST00000343916.3:c.1422_1439GGGCCCCAAAGGCACCCA>	G475_Q480del	In_Frame	E_28	DEL	False	4	Class 4: Mutated sequences are not identical.	0aa	0aa	Col9a3	ENSMUSG00000027570.16	ENSMUST00000132527.9	chr2	32	+																CLINVAR-H2175524		CLINVAR	689615.0	False	False	False	False	False	0
COL9A3	ENSG00000092758.11	ENST00000343916.3	chr20	32	+	True	61467913	61467925	CGGGGCCCATCCC	-	ENST00000343916.3:c.1603+29_41CGGGGCCCATCCC>		Non_Coding,I	I_29	DEL	False	4	Class 4: Mutated sequences are not identical.	0aa	0aa	Col9a3	ENSMUSG00000027570.16	ENSMUST00000132527.9	chr2	32	+																CLINVAR-H2175619		CLINVAR	1222263.0	False	False	False	False	False	0
COL9A3	ENSG00000092758.11	ENST00000343916.3	chr20	32	+	True	61471605	61471608	ACTC	-	ENST00000343916.3:c.1865-286_289ACTC>		Non_Coding,I	I_31	DEL	False	4	Class 4: Mutated sequences are not identical.	0aa	0aa	Col9a3	ENSMUSG00000027570.16	ENSMUST00000132527.9	chr2	32	+																CLINVAR-H2175761		CLINVAR	1273320.0	False	False	False	False	False	0
COL9A3	ENSG00000092758.11	ENST00000343916.3	chr20	32	+	True	61471950	61471967	CCTGGGCCTCCCGGAGAT	-	ENST00000343916.3:c.1921_1938CCTGGGCCTCCCGGAGAT>	P641_D646del	In_Frame	E_32	DEL	False	4	Class 4: Mutated sequences are not identical.	0aa	0aa	Col9a3	ENSMUSG00000027570.16	ENSMUST00000132527.9	chr2	32	+																CLINVAR-H2175793		CLINVAR	1522445.0	False	False	False	False	False	0
COL9A3	ENSG00000092758.11	ENST00000343916.3	chr20	32	+	True	61472117	61472118	CC	-	ENST00000343916.3:c.33_34CC>		Non_Coding,3		DEL	False	4	Class 4: Mutated sequences are not identical.	0aa	0aa	Col9a3	ENSMUSG00000027570.16	ENSMUST00000132527.9	chr2	32	+																CLINVAR-H2175831		CLINVAR	1242702.0	False	False	False	False	False	0
COL9A3	ENSG00000092758.11	ENST00000343916.3	chr20	32	+	True	61468571	61468572	TG	CA	ENST00000343916.3:c.1740_1741TG>CA	G581R	Missense	E_30	DNP	True	0	Class 0: This mutation can be originally modeled.	75aa	15aa	Col9a3	ENSMUSG00000027570.16	ENSMUST00000132527.9	chr2	32	+	DNP	Missense	E_30	180258310.0	180258311.0	TG	CA	ENSMUST00000132527.9:c.1728_1729TG>CA	G577R	180258310.0	180258311.0	TG	CA	ENSMUST00000132527.9:c.1728_1729TG>CA	G577R	CLINVAR-H2175693	CLINVAR-H2175693-M01-V01	CLINVAR	1407334.0	False	False	False	False	False	90
COL9A3	ENSG00000092758.11	ENST00000343916.3	chr20	32	+	True	61468625	61468626	TT	AG	ENST00000343916.3:c.1786+8_9TT>AG		Non_Coding,I	I_30	DNP	False	4	Class 4: Mutated sequences are not identical.	0aa	0aa	Col9a3	ENSMUSG00000027570.16	ENSMUST00000132527.9	chr2	32	+																CLINVAR-H2175714		CLINVAR	1609705.0	False	False	False	False	False	0
COL9A3	ENSG00000092758.11	ENST00000343916.3	chr20	32	+	True	61448442	61448443	-	GCTCCT	ENST00000343916.3:c.26_27>GCTCCT	P9_L10insLL	In_Frame	E_1	INS	True	0	Class 0: This mutation can be originally modeled.	1aa	0aa	Col9a3	ENSMUSG00000027570.16	ENSMUST00000132527.9	chr2	32	+	INS	In_Frame	E_1	180240066.0	180240067.0	-	GCTCCT	ENSMUST00000132527.9:c.14_15>GCTCCT	P5_A6insLL	180240066.0	180240067.0	-	GCTCCT	ENSMUST00000132527.9:c.14_15>GCTCCT	P5_A6insLL	CLINVAR-H2174666	CLINVAR-H2174666-M01-V01	CLINVAR	1422320.0	False	False	False	False	False	1
COL9A3	ENSG00000092758.11	ENST00000343916.3	chr20	32	+	True	61448442	61448443	-	GCTCCTGCTCCT	ENST00000343916.3:c.26_27>GCTCCTGCTCCT	P9_L10insLLLL	In_Frame	E_1	INS	True	0	Class 0: This mutation can be originally modeled.	1aa	0aa	Col9a3	ENSMUSG00000027570.16	ENSMUST00000132527.9	chr2	32	+	INS	In_Frame	E_1	180240066.0	180240067.0	-	GCTCCTGCTCCT	ENSMUST00000132527.9:c.14_15>GCTCCTGCTCCT	P5_A6insLLLL	180240066.0	180240067.0	-	GCTCCTGCTCCT	ENSMUST00000132527.9:c.14_15>GCTCCTGCTCCT	P5_A6insLLLL	CLINVAR-H2174667	CLINVAR-H2174667-M01-V01	CLINVAR	1486712.0	False	False	False	False	False	1
COL9A3	ENSG00000092758.11	ENST00000343916.3	chr20	32	+	True	61448453	61448454	-	TGCTCCTGCTCG	ENST00000343916.3:c.37_38>TGCTCCTGCTCG	L13_L14insLLLV	In_Frame	E_1	INS	True	0	Class 0: This mutation can be originally modeled.	0aa	4aa	Col9a3	ENSMUSG00000027570.16	ENSMUST00000132527.9	chr2	32	+	INS	In_Frame	E_1	180240077.0	180240078.0	-	TGCTCCTGCTCG	ENSMUST00000132527.9:c.25_26>TGCTCCTGCTCG	L9_L10insLLLV	180240077.0	180240078.0	-	TGCTCCTGCTCG	ENSMUST00000132527.9:c.25_26>TGCTCCTGCTCG	L9_L10insLLLV	CLINVAR-H2174673	CLINVAR-H2174673-M01-V01	CLINVAR	1471822.0	False	False	False	False	False	4
COL9A3	ENSG00000092758.11	ENST00000343916.3	chr20	32	+	True	61450618	61450619	-	GGGCTGCCG	ENST00000343916.3:c.228_229>GGGCTGCCG	G77_L78insLPG	In_Frame	E_4	INS	True	0	Class 0: This mutation can be originally modeled.	8aa	15aa	Col9a3	ENSMUSG00000027570.16	ENSMUST00000132527.9	chr2	32	+	INS	In_Frame	E_4	180242359.0	180242360.0	-	GGGCTGCCG	ENSMUST00000132527.9:c.216_217>GGGCTGCCG	G73_L74insLPG	180242359.0	180242360.0	-	GGGCTGCCG	ENSMUST00000132527.9:c.216_217>GGGCTGCCG	G73_L74insLPG	CLINVAR-H2174807	CLINVAR-H2174807-M01-V01	CLINVAR	1356525.0	False	False	False	False	False	23
COL9A3	ENSG00000092758.11	ENST00000343916.3	chr20	32	+	True	61468451	61468452	-	GCC	ENST00000343916.3:c.1620_1621>GCC	A541_A542insA	In_Frame	E_30	INS	True	0	Class 0: This mutation can be originally modeled.	35aa	55aa	Col9a3	ENSMUSG00000027570.16	ENSMUST00000132527.9	chr2	32	+	INS	In_Frame	E_30	180258190.0	180258191.0	-	GCC	ENSMUST00000132527.9:c.1608_1609>GCC	A537_A538insA	180258190.0	180258191.0	-	GCC	ENSMUST00000132527.9:c.1608_1609>GCC	A537_A538insA	CLINVAR-H2175634	CLINVAR-H2175634-M01-V01	CLINVAR	1063565.0	False	False	False	False	False	90
COL9A3	ENSG00000092758.11	ENST00000343916.3	chr20	32	+	True	61448935	61448936	-	C	ENST00000343916.3:c.95_96>C	G35Rfs*17	Frame_Shifting	E_2	INS	True	2	Class 2: This mutation can be modeled, but the effect may not be consistent.	0aa	3aa	Col9a3	ENSMUSG00000027570.16	ENSMUST00000132527.9	chr2	32	+	INS	Frame_Shifting	E_2	180240675.0	180240676.0	-	C	ENSMUST00000132527.9:c.83_84>C	G31Wfs*17	180240675.0	180240676.0	-	C	ENSMUST00000132527.9:c.83_84>C	G31Wfs*17	CLINVAR-H2174710	CLINVAR-H2174710-M01-V01	CLINVAR	1467909.0	False	False	False	False	False	3
COL9A3	ENSG00000092758.11	ENST00000343916.3	chr20	32	+	True	61450163	61450164	-	G	ENST00000343916.3:c.183+258_259>G		Non_Coding,I	I_3	INS	True	2	Class 2: This mutation can be modeled, but the effect may not be consistent.	1nt	0nt	Col9a3	ENSMUSG00000027570.16	ENSMUST00000132527.9	chr2	32	+	INS	Intron	I_3	180242130.0	180242131.0	-	G	ENSMUST00000132527.9:c.171+257_258>G		180242130.0	180242131.0	-	G	ENSMUST00000132527.9:c.171+257_258>G		CLINVAR-H2174790	CLINVAR-H2174790-M01-V01	CLINVAR	1219428.0	False	False	False	False	False	1
COL9A3	ENSG00000092758.11	ENST00000343916.3	chr20	32	+	True	61457179	61457180	-	C	ENST00000343916.3:c.641_642>C	G217Wfs*52	Frame_Shifting	E_13	INS	True	2	Class 2: This mutation can be modeled, but the effect may not be consistent.	1aa	4aa	Col9a3	ENSMUSG00000027570.16	ENSMUST00000132527.9	chr2	32	+	INS	Frame_Shifting	E_13	180248278.0	180248279.0	-	C	ENSMUST00000132527.9:c.629_630>C	G213Rfs*52	180248278.0	180248279.0	-	C	ENSMUST00000132527.9:c.629_630>C	G213Rfs*52	CLINVAR-H2175076	CLINVAR-H2175076-M01-V01	CLINVAR	1322153.0	False	False	False	False	False	5
COL9A3	ENSG00000092758.11	ENST00000343916.3	chr20	32	+	True	61457186	61457187	-	G	ENST00000343916.3:c.648_649>G	P218Afs*49	Frame_Shifting	E_13	INS	True	2	Class 2: This mutation can be modeled, but the effect may not be consistent.	3aa	1aa	Col9a3	ENSMUSG00000027570.16	ENSMUST00000132527.9	chr2	32	+	INS	Frame_Shifting	E_13	180248285.0	180248286.0	-	G	ENSMUST00000132527.9:c.636_637>G	P214Afs*49	180248285.0	180248286.0	-	G	ENSMUST00000132527.9:c.636_637>G	P214Afs*49	CLINVAR-H2175079	CLINVAR-H2175079-M01-V01	CLINVAR	996601.0	False	False	False	False	False	4
COL9A3	ENSG00000092758.11	ENST00000343916.3	chr20	32	+	True	61460913	61460914	-	G	ENST00000343916.3:c.1054-66_67>G		Non_Coding,I	I_20	INS	True	2	Class 2: This mutation can be modeled, but the effect may not be consistent.	2nt	0nt	Col9a3	ENSMUSG00000027570.16	ENSMUST00000132527.9	chr2	32	+	INS	Intron	I_20	180251932.0	180251933.0	-	G	ENSMUST00000132527.9:c.1041+39_40>G		180251932.0	180251933.0	-	G	ENSMUST00000132527.9:c.1041+39_40>G		CLINVAR-H2175316	CLINVAR-H2175316-M01-V01	CLINVAR	1264167.0	False	False	False	False	False	2
COL9A3	ENSG00000092758.11	ENST00000343916.3	chr20	32	+	True	61462009	61462010	-	CACCACAGTCCCCCACCCCCCACCCCAGTCCCCAAACCCCT	ENST00000343916.3:c.1287+69_70>CACCACAGTCCCCCACCCCCCACCCCAGTCCCCAAACCCCT		Non_Coding,I	I_24	INS	True	2	Class 2: This mutation can be modeled, but the effect may not be consistent.	0nt	0nt	Col9a3	ENSMUSG00000027570.16	ENSMUST00000132527.9	chr2	32	+	INS	Intron	I_24	180253352.0	180253353.0	-	CACCACAGTCCCCCACCCCCCACCCCAGTCCCCAAACCCCT	ENSMUST00000132527.9:c.1275+59_60>CACCACAGTCCCCCACCCCCCACCCCAGTCCCCAAACCCCT		180253352.0	180253353.0	-	CACCACAGTCCCCCACCCCCCACCCCAGTCCCCAAACCCCT	ENSMUST00000132527.9:c.1275+59_60>CACCACAGTCCCCCACCCCCCACCCCAGTCCCCAAACCCCT		CLINVAR-H2175440	CLINVAR-H2175440-M01-V01	CLINVAR	1231839.0	False	False	False	False	False	0
COL9A3	ENSG00000092758.11	ENST00000343916.3	chr20	32	+	True	61468510	61468511	-	C	ENST00000343916.3:c.1679_1680>C	G563Wfs*40	Frame_Shifting	E_30	INS	True	2	Class 2: This mutation can be modeled, but the effect may not be consistent.	55aa	36aa	Col9a3	ENSMUSG00000027570.16	ENSMUST00000132527.9	chr2	32	+	INS	Frame_Shifting	E_30	180258249.0	180258250.0	-	C	ENSMUST00000132527.9:c.1667_1668>C	G559Rfs*40	180258249.0	180258250.0	-	C	ENSMUST00000132527.9:c.1667_1668>C	G559Rfs*40	CLINVAR-H2175656	CLINVAR-H2175656-M01-V01	CLINVAR	1433347.0	False	False	False	False	False	91
COL9A3	ENSG00000092758.11	ENST00000343916.3	chr20	32	+	True	61468565	61468566	-	C	ENST00000343916.3:c.1734_1735>C	G581Wfs*21	Frame_Shifting	E_30	INS	True	2	Class 2: This mutation can be modeled, but the effect may not be consistent.	73aa	17aa	Col9a3	ENSMUSG00000027570.16	ENSMUST00000132527.9	chr2	32	+	INS	Frame_Shifting	E_30	180258304.0	180258305.0	-	C	ENSMUST00000132527.9:c.1722_1723>C	G577Wfs*21	180258304.0	180258305.0	-	C	ENSMUST00000132527.9:c.1722_1723>C	G577Wfs*21	CLINVAR-H2175684	CLINVAR-H2175684-M01-V01	CLINVAR	871099.0	False	False	False	False	False	90
COL9A3	ENSG00000092758.11	ENST00000343916.3	chr20	32	+	True	61471895	61471896	-	C	ENST00000343916.3:c.1866_1867>C	Q624Pfs*129	Frame_Shifting	E_32	INS	True	2	Class 2: This mutation can be modeled, but the effect may not be consistent.	1aa	5aa	Col9a3	ENSMUSG00000027570.16	ENSMUST00000132527.9	chr2	32	+	INS	Frame_Shifting	E_32	180263024.0	180263025.0	-	C	ENSMUST00000132527.9:c.1854_1855>C	Q620Sfs*17	180263024.0	180263025.0	-	C	ENSMUST00000132527.9:c.1854_1855>C	Q620Sfs*17	CLINVAR-H2175772	CLINVAR-H2175772-M01-V01	CLINVAR	1420068.0	False	False	False	False	False	6
COL9A3	ENSG00000092758.11	ENST00000343916.3	chr20	32	+	True	61472061	61472062	-	AATC	ENST00000343916.3:c.2032_2033>AATC	G680Ifs*75	Frame_Shifting	E_32	INS	True	2	Class 2: This mutation can be modeled, but the effect may not be consistent.	1aa	2aa	Col9a3	ENSMUSG00000027570.16	ENSMUST00000132527.9	chr2	32	+	INS	Frame_Shifting	E_32	180263190.0	180263191.0	-	AATC	ENSMUST00000132527.9:c.2020_2021>AATC	G676Vfs*14	180263190.0	180263191.0	-	AATC	ENSMUST00000132527.9:c.2020_2021>AATC	G676Vfs*14	CLINVAR-H2175817	CLINVAR-H2175817-M01-V01	CLINVAR	632379.0	False	False	False	False	False	3
COL9A3	ENSG00000092758.11	ENST00000343916.3	chr20	32	+	True	61449899	61449900	-	CC	ENST00000343916.3:c.177_178>CC	G62Rfs*28	Frame_Shifting	E_3	INS	False	4	Class 4: Mutated sequences are not identical.	0aa	0aa	Col9a3	ENSMUSG00000027570.16	ENSMUST00000132527.9	chr2	32	+																CLINVAR-H2174772		CLINVAR	1464215.0	False	False	False	False	False	0
COL9A3	ENSG00000092758.11	ENST00000343916.3	chr20	32	+	True	61450660	61450661	-	CCT	ENST00000343916.3:c.255+15_16>CCT		Non_Coding,I	I_4	INS	False	4	Class 4: Mutated sequences are not identical.	0aa	0aa	Col9a3	ENSMUSG00000027570.16	ENSMUST00000132527.9	chr2	32	+																CLINVAR-H2174822		CLINVAR	258421.0	False	False	False	False	False	0
COL9A3	ENSG00000092758.11	ENST00000343916.3	chr20	32	+	True	61455804	61455805	-	T	ENST00000343916.3:c.527_528>T	I177Yfs*36	Frame_Shifting	E_11	INS	False	4	Class 4: Mutated sequences are not identical.	0aa	0aa	Col9a3	ENSMUSG00000027570.16	ENSMUST00000132527.9	chr2	32	+																CLINVAR-H2175003		CLINVAR	1702389.0	False	False	False	False	False	0
COL9A3	ENSG00000092758.11	ENST00000343916.3	chr20	32	+	True	61456382	61456383	-	C	ENST00000343916.3:c.630+9_10>C		Non_Coding,I	I_12	INS	False	4	Class 4: Mutated sequences are not identical.	0aa	0aa	Col9a3	ENSMUSG00000027570.16	ENSMUST00000132527.9	chr2	32	+																CLINVAR-H2175046		CLINVAR	1559021.0	False	False	False	False	False	0
COL9A3	ENSG00000092758.11	ENST00000343916.3	chr20	32	+	True	61456391	61456392	-	AGCTGGGGAGG	ENST00000343916.3:c.630+18_19>AGCTGGGGAGG		Non_Coding,I	I_12	INS	False	4	Class 4: Mutated sequences are not identical.	0aa	0aa	Col9a3	ENSMUSG00000027570.16	ENSMUST00000132527.9	chr2	32	+																CLINVAR-H2175053		CLINVAR	1640549.0	False	False	False	False	False	0
COL9A3	ENSG00000092758.11	ENST00000343916.3	chr20	32	+	True	61461795	61461796	-	G	ENST00000343916.3:c.1215+30_31>G		Non_Coding,I	I_23	INS	False	4	Class 4: Mutated sequences are not identical.	0aa	0aa	Col9a3	ENSMUSG00000027570.16	ENSMUST00000132527.9	chr2	32	+																CLINVAR-H2175400		CLINVAR	258404.0	False	False	False	False	False	0
COL9A3	ENSG00000092758.11	ENST00000343916.3	chr20	32	+	True	61463557	61463558	-	C	ENST00000343916.3:c.1323+16_17>C		Non_Coding,I	I_25	INS	False	4	Class 4: Mutated sequences are not identical.	0aa	0aa	Col9a3	ENSMUSG00000027570.16	ENSMUST00000132527.9	chr2	32	+																CLINVAR-H2175461		CLINVAR	2071211.0	False	False	False	False	False	0
COL9A3	ENSG00000092758.11	ENST00000343916.3	chr20	32	+	True	61471746	61471747	-	CT	ENST00000343916.3:c.1865-147_148>CT		Non_Coding,I	I_31	INS	False	4	Class 4: Mutated sequences are not identical.	0aa	0aa	Col9a3	ENSMUSG00000027570.16	ENSMUST00000132527.9	chr2	32	+																CLINVAR-H2175763		CLINVAR	1297462.0	False	False	False	False	False	0
COL9A3	ENSG00000092758.11	ENST00000343916.3	chr20	32	+	True	61472115	61472116	-	AA	ENST00000343916.3:c.31_32>AA		Non_Coding,3		INS	False	4	Class 4: Mutated sequences are not identical.	0aa	0aa	Col9a3	ENSMUSG00000027570.16	ENSMUST00000132527.9	chr2	32	+																CLINVAR-H2175830		CLINVAR	1221705.0	False	False	False	False	False	0
COL9A3	ENSG00000092758.11	ENST00000343916.3	chr20	32	+	True	61448423	61448423	G	C	ENST00000343916.3:c.7G>C	G3R	Missense	E_1	SNP	True	0	Class 0: This mutation can be originally modeled.	0aa	0aa	Col9a3	ENSMUSG00000027570.16	ENSMUST00000132527.9	chr2	32	+	SNP	Missense	E_1	180240059.0	180240059.0	G	C	ENSMUST00000132527.9:c.7G>C	G3R	180240059.0	180240059.0	G	C	ENSMUST00000132527.9:c.7G>C	G3R	CLINVAR-H2174655	CLINVAR-H2174655-M01-V01	CLINVAR	1921205.0	False	False	False	False	False	0
COL9A3	ENSG00000092758.11	ENST00000343916.3	chr20	32	+	True	61448438	61448438	G	A	ENST00000343916.3:c.22G>A	A8T	Missense	E_1	SNP	True	0	Class 0: This mutation can be originally modeled.	0aa	1aa	Col9a3	ENSMUSG00000027570.16	ENSMUST00000132527.9	chr2	32	+	SNP	Missense	E_1	180240062.0	180240062.0	G	A	ENSMUST00000132527.9:c.10G>A	A4T	180240062.0	180240062.0	G	A	ENSMUST00000132527.9:c.10G>A	A4T	CLINVAR-H2174664	CLINVAR-H2174664-M01-V01	CLINVAR	1915027.0	False	False	False	False	False	1
COL9A3	ENSG00000092758.11	ENST00000343916.3	chr20	32	+	True	61448441	61448441	C	T	ENST00000343916.3:c.25C>T	P9S	Missense	E_1	SNP	True	0	Class 0: This mutation can be originally modeled.	1aa	0aa	Col9a3	ENSMUSG00000027570.16	ENSMUST00000132527.9	chr2	32	+	SNP	Missense	E_1	180240065.0	180240065.0	C	T	ENSMUST00000132527.9:c.13C>T	P5S	180240065.0	180240065.0	C	T	ENSMUST00000132527.9:c.13C>T	P5S	CLINVAR-H2174665	CLINVAR-H2174665-M01-V01	CLINVAR	1464984.0	False	False	False	False	False	1
COL9A3	ENSG00000092758.11	ENST00000343916.3	chr20	32	+	True	61448442	61448442	C	G	ENST00000343916.3:c.26C>G	P9R	Missense	E_1	SNP	True	0	Class 0: This mutation can be originally modeled.	1aa	0aa	Col9a3	ENSMUSG00000027570.16	ENSMUST00000132527.9	chr2	32	+	SNP	Missense	E_1	180240066.0	180240066.0	C	G	ENSMUST00000132527.9:c.14C>G	P5R	180240066.0	180240066.0	C	G	ENSMUST00000132527.9:c.14C>G	P5R	CLINVAR-H2174668	CLINVAR-H2174668-M01-V01	CLINVAR	1943211.0	False	False	False	False	False	1
COL9A3	ENSG00000092758.11	ENST00000343916.3	chr20	32	+	True	61448442	61448442	C	T	ENST00000343916.3:c.26C>T	P9L	Missense	E_1	SNP	True	0	Class 0: This mutation can be originally modeled.	1aa	0aa	Col9a3	ENSMUSG00000027570.16	ENSMUST00000132527.9	chr2	32	+	SNP	Missense	E_1	180240066.0	180240066.0	C	T	ENSMUST00000132527.9:c.14C>T	P5L	180240066.0	180240066.0	C	T	ENSMUST00000132527.9:c.14C>T	P5L	CLINVAR-H2174669	CLINVAR-H2174669-M01-V01	CLINVAR	1224425.0	False	False	False	False	False	1
COL9A3	ENSG00000092758.11	ENST00000343916.3	chr20	32	+	True	61448443	61448443	G	T	ENST00000343916.3:c.27G>T	P9delinsP	Silent	E_1	SNP	True	0	Class 0: This mutation can be originally modeled.	1aa	0aa	Col9a3	ENSMUSG00000027570.16	ENSMUST00000132527.9	chr2	32	+	SNP	Silent	E_1	180240067.0	180240067.0	T	T	ENSMUST00000132527.9:c.15T>T	P5delinsP	180240067.0	180240067.0	T	T	ENSMUST00000132527.9:c.15T>T	P5delinsP	CLINVAR-H2174671	CLINVAR-H2174671-M01-V01	CLINVAR	1980903.0	False	False	False	False	False	1
COL9A3	ENSG00000092758.11	ENST00000343916.3	chr20	32	+	True	61448455	61448455	G	C	ENST00000343916.3:c.39G>C	L13delinsL	Silent	E_1	SNP	True	0	Class 0: This mutation can be originally modeled.	0aa	4aa	Col9a3	ENSMUSG00000027570.16	ENSMUST00000132527.9	chr2	32	+	SNP	Silent	E_1	180240079.0	180240079.0	G	C	ENSMUST00000132527.9:c.27G>C	L9delinsL	180240079.0	180240079.0	G	C	ENSMUST00000132527.9:c.27G>C	L9delinsL	CLINVAR-H2174674	CLINVAR-H2174674-M01-V01	CLINVAR	1897166.0	False	False	False	False	False	4
COL9A3	ENSG00000092758.11	ENST00000343916.3	chr20	32	+	True	61448455	61448455	G	T	ENST00000343916.3:c.39G>T	L13delinsL	Silent	E_1	SNP	True	0	Class 0: This mutation can be originally modeled.	0aa	4aa	Col9a3	ENSMUSG00000027570.16	ENSMUST00000132527.9	chr2	32	+	SNP	Silent	E_1	180240079.0	180240079.0	G	T	ENSMUST00000132527.9:c.27G>T	L9delinsL	180240079.0	180240079.0	G	T	ENSMUST00000132527.9:c.27G>T	L9delinsL	CLINVAR-H2174675	CLINVAR-H2174675-M01-V01	CLINVAR	1979723.0	False	False	False	False	False	4
COL9A3	ENSG00000092758.11	ENST00000343916.3	chr20	32	+	True	61448459	61448459	C	T	ENST00000343916.3:c.43C>T	L15delinsL	Silent	E_1	SNP	True	0	Class 0: This mutation can be originally modeled.	2aa	2aa	Col9a3	ENSMUSG00000027570.16	ENSMUST00000132527.9	chr2	32	+	SNP	Silent	E_1	180240083.0	180240083.0	C	T	ENSMUST00000132527.9:c.31C>T	L11delinsL	180240083.0	180240083.0	C	T	ENSMUST00000132527.9:c.31C>T	L11delinsL	CLINVAR-H2174676	CLINVAR-H2174676-M01-V01	CLINVAR	2095391.0	False	False	False	False	False	4
COL9A3	ENSG00000092758.11	ENST00000343916.3	chr20	32	+	True	61448465	61448465	G	C	ENST00000343916.3:c.49G>C	G17R	Missense	E_1	SNP	True	0	Class 0: This mutation can be originally modeled.	4aa	0aa	Col9a3	ENSMUSG00000027570.16	ENSMUST00000132527.9	chr2	32	+	SNP	Missense	E_1	180240089.0	180240089.0	G	C	ENSMUST00000132527.9:c.37G>C	G13R	180240089.0	180240089.0	G	C	ENSMUST00000132527.9:c.37G>C	G13R	CLINVAR-H2174677	CLINVAR-H2174677-M01-V01	CLINVAR	2652509.0	False	False	False	False	False	4
COL9A3	ENSG00000092758.11	ENST00000343916.3	chr20	32	+	True	61448466	61448466	G	A	ENST00000343916.3:c.50G>A	G17E	Missense	E_1	SNP	True	0	Class 0: This mutation can be originally modeled.	4aa	0aa	Col9a3	ENSMUSG00000027570.16	ENSMUST00000132527.9	chr2	32	+	SNP	Missense	E_1	180240090.0	180240090.0	G	A	ENSMUST00000132527.9:c.38G>A	G13E	180240090.0	180240090.0	G	A	ENSMUST00000132527.9:c.38G>A	G13E	CLINVAR-H2174678	CLINVAR-H2174678-M01-V01	CLINVAR	193218.0	False	False	False	False	False	4
COL9A3	ENSG00000092758.11	ENST00000343916.3	chr20	32	+	True	61448467	61448467	G	A	ENST00000343916.3:c.51G>A	G17delinsG	Silent	E_1	SNP	True	0	Class 0: This mutation can be originally modeled.	4aa	0aa	Col9a3	ENSMUSG00000027570.16	ENSMUST00000132527.9	chr2	32	+	SNP	Silent	E_1	180240091.0	180240091.0	G	A	ENSMUST00000132527.9:c.39G>A	G13delinsG	180240091.0	180240091.0	G	A	ENSMUST00000132527.9:c.39G>A	G13delinsG	CLINVAR-H2174679	CLINVAR-H2174679-M01-V01	CLINVAR	2060515.0	False	False	False	False	False	4
COL9A3	ENSG00000092758.11	ENST00000343916.3	chr20	32	+	True	61448473	61448473	T	A	ENST00000343916.3:c.57T>A	L19delinsL	Silent	E_1	SNP	True	0	Class 0: This mutation can be originally modeled.	0aa	1aa	Col9a3	ENSMUSG00000027570.16	ENSMUST00000132527.9	chr2	32	+	SNP	Silent	E_1	180240097.0	180240097.0	C	A	ENSMUST00000132527.9:c.45C>A	L15delinsL	180240097.0	180240097.0	C	A	ENSMUST00000132527.9:c.45C>A	L15delinsL	CLINVAR-H2174680	CLINVAR-H2174680-M01-V01	CLINVAR	1954178.0	False	False	False	False	False	1
COL9A3	ENSG00000092758.11	ENST00000343916.3	chr20	32	+	True	61448474	61448474	C	A	ENST00000343916.3:c.58C>A	L20M	Missense	E_1	SNP	True	0	Class 0: This mutation can be originally modeled.	1aa	0aa	Col9a3	ENSMUSG00000027570.16	ENSMUST00000132527.9	chr2	32	+	SNP	Missense	E_1	180240098.0	180240098.0	C	A	ENSMUST00000132527.9:c.46C>A	L16M	180240098.0	180240098.0	C	A	ENSMUST00000132527.9:c.46C>A	L16M	CLINVAR-H2174681	CLINVAR-H2174681-M01-V01	CLINVAR	1716531.0	False	False	False	False	False	1
COL9A3	ENSG00000092758.11	ENST00000343916.3	chr20	32	+	True	61448476	61448476	G	A	ENST00000343916.3:c.60G>A	L20delinsL	Silent	E_1	SNP	True	0	Class 0: This mutation can be originally modeled.	1aa	0aa	Col9a3	ENSMUSG00000027570.16	ENSMUST00000132527.9	chr2	32	+	SNP	Silent	E_1	180240100.0	180240100.0	G	A	ENSMUST00000132527.9:c.48G>A	L16delinsL	180240100.0	180240100.0	G	A	ENSMUST00000132527.9:c.48G>A	L16delinsL	CLINVAR-H2174682	CLINVAR-H2174682-M01-V01	CLINVAR	1671260.0	False	False	False	False	False	1
COL9A3	ENSG00000092758.11	ENST00000343916.3	chr20	32	+	True	61448489	61448489	G	A	ENST00000343916.3:c.73G>A	A25T	Missense	E_1	SNP	True	0	Class 0: This mutation can be originally modeled.	0aa	1aa	Col9a3	ENSMUSG00000027570.16	ENSMUST00000132527.9	chr2	32	+	SNP	Missense	E_1	180240113.0	180240113.0	G	A	ENSMUST00000132527.9:c.61G>A	A21T	180240113.0	180240113.0	G	A	ENSMUST00000132527.9:c.61G>A	A21T	CLINVAR-H2174686	CLINVAR-H2174686-M01-V01	CLINVAR	1938738.0	False	False	False	False	False	1
COL9A3	ENSG00000092758.11	ENST00000343916.3	chr20	32	+	True	61448490	61448490	C	A	ENST00000343916.3:c.74C>A	A25E	Missense	E_1	SNP	True	0	Class 0: This mutation can be originally modeled.	0aa	1aa	Col9a3	ENSMUSG00000027570.16	ENSMUST00000132527.9	chr2	32	+	SNP	Missense	E_1	180240114.0	180240114.0	C	A	ENSMUST00000132527.9:c.62C>A	A21E	180240114.0	180240114.0	C	A	ENSMUST00000132527.9:c.62C>A	A21E	CLINVAR-H2174687	CLINVAR-H2174687-M01-V01	CLINVAR	1510445.0	False	False	False	False	False	1
COL9A3	ENSG00000092758.11	ENST00000343916.3	chr20	32	+	True	61448922	61448922	G	A	ENST00000343916.3:c.82G>A	V28M	Missense	E_2	SNP	True	0	Class 0: This mutation can be originally modeled.	0aa	1aa	Col9a3	ENSMUSG00000027570.16	ENSMUST00000132527.9	chr2	32	+	SNP	Missense	E_2	180240662.0	180240662.0	G	A	ENSMUST00000132527.9:c.70G>A	V24M	180240662.0	180240662.0	G	A	ENSMUST00000132527.9:c.70G>A	V24M	CLINVAR-H2174701	CLINVAR-H2174701-M01-V01	CLINVAR	1378298.0	False	False	False	False	False	1
COL9A3	ENSG00000092758.11	ENST00000343916.3	chr20	32	+	True	61448922	61448922	G	C	ENST00000343916.3:c.82G>C	V28L	Missense	E_2	SNP	True	0	Class 0: This mutation can be originally modeled.	0aa	1aa	Col9a3	ENSMUSG00000027570.16	ENSMUST00000132527.9	chr2	32	+	SNP	Missense	E_2	180240662.0	180240662.0	G	C	ENSMUST00000132527.9:c.70G>C	V24L	180240662.0	180240662.0	G	C	ENSMUST00000132527.9:c.70G>C	V24L	CLINVAR-H2174702	CLINVAR-H2174702-M01-V01	CLINVAR	2133183.0	False	False	False	False	False	1
COL9A3	ENSG00000092758.11	ENST00000343916.3	chr20	32	+	True	61448925	61448925	G	A	ENST00000343916.3:c.85G>A	G29R	Missense	E_2	SNP	True	0	Class 0: This mutation can be originally modeled.	1aa	0aa	Col9a3	ENSMUSG00000027570.16	ENSMUST00000132527.9	chr2	32	+	SNP	Missense	E_2	180240665.0	180240665.0	G	A	ENSMUST00000132527.9:c.73G>A	G25R	180240665.0	180240665.0	G	A	ENSMUST00000132527.9:c.73G>A	G25R	CLINVAR-H2174703	CLINVAR-H2174703-M01-V01	CLINVAR	2013128.0	False	False	False	False	False	1
COL9A3	ENSG00000092758.11	ENST00000343916.3	chr20	32	+	True	61448926	61448926	G	T	ENST00000343916.3:c.86G>T	G29V	Missense	E_2	SNP	True	0	Class 0: This mutation can be originally modeled.	1aa	0aa	Col9a3	ENSMUSG00000027570.16	ENSMUST00000132527.9	chr2	32	+	SNP	Missense	E_2	180240666.0	180240666.0	G	T	ENSMUST00000132527.9:c.74G>T	G25V	180240666.0	180240666.0	G	T	ENSMUST00000132527.9:c.74G>T	G25V	CLINVAR-H2174704	CLINVAR-H2174704-M01-V01	CLINVAR	1218322.0	False	False	False	False	False	1
COL9A3	ENSG00000092758.11	ENST00000343916.3	chr20	32	+	True	61448931	61448931	C	T	ENST00000343916.3:c.91C>T	P31S	Missense	E_2	SNP	True	0	Class 0: This mutation can be originally modeled.	0aa	0aa	Col9a3	ENSMUSG00000027570.16	ENSMUST00000132527.9	chr2	32	+	SNP	Missense	E_2	180240668.0	180240668.0	C	T	ENSMUST00000132527.9:c.76C>T	P26S	180240668.0	180240668.0	C	T	ENSMUST00000132527.9:c.76C>T	P26S	CLINVAR-H2174707	CLINVAR-H2174707-M01-V01	CLINVAR	1471120.0	False	False	False	False	False	0
COL9A3	ENSG00000092758.11	ENST00000343916.3	chr20	32	+	True	61448933	61448933	C	A	ENST00000343916.3:c.93C>A	P31delinsP	Silent	E_2	SNP	True	0	Class 0: This mutation can be originally modeled.	0aa	0aa	Col9a3	ENSMUSG00000027570.16	ENSMUST00000132527.9	chr2	32	+	SNP	Silent	E_2	180240670.0	180240670.0	C	A	ENSMUST00000132527.9:c.78C>A	P26delinsP	180240670.0	180240670.0	C	A	ENSMUST00000132527.9:c.78C>A	P26delinsP	CLINVAR-H2174708	CLINVAR-H2174708-M01-V01	CLINVAR	195154.0	False	False	False	False	False	0
COL9A3	ENSG00000092758.11	ENST00000343916.3	chr20	32	+	True	61448935	61448935	G	A	ENST00000343916.3:c.95G>A	G32D	Missense	E_2	SNP	True	0	Class 0: This mutation can be originally modeled.	0aa	3aa	Col9a3	ENSMUSG00000027570.16	ENSMUST00000132527.9	chr2	32	+	SNP	Missense	E_2	180240675.0	180240675.0	G	A	ENSMUST00000132527.9:c.83G>A	G28D	180240675.0	180240675.0	G	A	ENSMUST00000132527.9:c.83G>A	G28D	CLINVAR-H2174709	CLINVAR-H2174709-M01-V01	CLINVAR	1437544.0	False	False	False	False	False	3
COL9A3	ENSG00000092758.11	ENST00000343916.3	chr20	32	+	True	61448936	61448936	C	A	ENST00000343916.3:c.96C>A	G32delinsG	Silent	E_2	SNP	True	0	Class 0: This mutation can be originally modeled.	0aa	3aa	Col9a3	ENSMUSG00000027570.16	ENSMUST00000132527.9	chr2	32	+	SNP	Silent	E_2	180240676.0	180240676.0	C	A	ENSMUST00000132527.9:c.84C>A	G28delinsG	180240676.0	180240676.0	C	A	ENSMUST00000132527.9:c.84C>A	G28delinsG	CLINVAR-H2174711	CLINVAR-H2174711-M01-V01	CLINVAR	2031897.0	False	False	False	False	False	3
COL9A3	ENSG00000092758.11	ENST00000343916.3	chr20	32	+	True	61448936	61448936	C	T	ENST00000343916.3:c.96C>T	G32delinsG	Silent	E_2	SNP	True	0	Class 0: This mutation can be originally modeled.	0aa	3aa	Col9a3	ENSMUSG00000027570.16	ENSMUST00000132527.9	chr2	32	+	SNP	Silent	E_2	180240676.0	180240676.0	C	T	ENSMUST00000132527.9:c.84C>T	G28delinsG	180240676.0	180240676.0	C	T	ENSMUST00000132527.9:c.84C>T	G28delinsG	CLINVAR-H2174712	CLINVAR-H2174712-M01-V01	CLINVAR	738208.0	False	False	False	False	False	3
COL9A3	ENSG00000092758.11	ENST00000343916.3	chr20	32	+	True	61448937	61448937	C	A	ENST00000343916.3:c.97C>A	P33T	Missense	E_2	SNP	True	0	Class 0: This mutation can be originally modeled.	1aa	2aa	Col9a3	ENSMUSG00000027570.16	ENSMUST00000132527.9	chr2	32	+	SNP	Missense	E_2	180240677.0	180240677.0	C	A	ENSMUST00000132527.9:c.85C>A	P29T	180240677.0	180240677.0	C	A	ENSMUST00000132527.9:c.85C>A	P29T	CLINVAR-H2174713	CLINVAR-H2174713-M01-V01	CLINVAR	1426054.0	False	False	False	False	False	3
COL9A3	ENSG00000092758.11	ENST00000343916.3	chr20	32	+	True	61448937	61448937	C	G	ENST00000343916.3:c.97C>G	P33A	Missense	E_2	SNP	True	0	Class 0: This mutation can be originally modeled.	1aa	2aa	Col9a3	ENSMUSG00000027570.16	ENSMUST00000132527.9	chr2	32	+	SNP	Missense	E_2	180240677.0	180240677.0	C	G	ENSMUST00000132527.9:c.85C>G	P29A	180240677.0	180240677.0	C	G	ENSMUST00000132527.9:c.85C>G	P29A	CLINVAR-H2174714	CLINVAR-H2174714-M01-V01	CLINVAR	1512599.0	False	False	False	False	False	3
COL9A3	ENSG00000092758.11	ENST00000343916.3	chr20	32	+	True	61448937	61448937	C	T	ENST00000343916.3:c.97C>T	P33S	Missense	E_2	SNP	True	0	Class 0: This mutation can be originally modeled.	1aa	2aa	Col9a3	ENSMUSG00000027570.16	ENSMUST00000132527.9	chr2	32	+	SNP	Missense	E_2	180240677.0	180240677.0	C	T	ENSMUST00000132527.9:c.85C>T	P29S	180240677.0	180240677.0	C	T	ENSMUST00000132527.9:c.85C>T	P29S	CLINVAR-H2174715	CLINVAR-H2174715-M01-V01	CLINVAR	1359740.0	False	False	False	False	False	3
COL9A3	ENSG00000092758.11	ENST00000343916.3	chr20	32	+	True	61448938	61448938	C	A	ENST00000343916.3:c.98C>A	P33H	Missense	E_2	SNP	True	0	Class 0: This mutation can be originally modeled.	1aa	2aa	Col9a3	ENSMUSG00000027570.16	ENSMUST00000132527.9	chr2	32	+	SNP	Missense	E_2	180240678.0	180240678.0	C	A	ENSMUST00000132527.9:c.86C>A	P29H	180240678.0	180240678.0	C	A	ENSMUST00000132527.9:c.86C>A	P29H	CLINVAR-H2174716	CLINVAR-H2174716-M01-V01	CLINVAR	1352708.0	False	False	False	False	False	3
COL9A3	ENSG00000092758.11	ENST00000343916.3	chr20	32	+	True	61448939	61448939	C	A	ENST00000343916.3:c.99C>A	P33delinsP	Silent	E_2	SNP	True	0	Class 0: This mutation can be originally modeled.	1aa	2aa	Col9a3	ENSMUSG00000027570.16	ENSMUST00000132527.9	chr2	32	+	SNP	Silent	E_2	180240679.0	180240679.0	C	A	ENSMUST00000132527.9:c.87C>A	P29delinsP	180240679.0	180240679.0	C	A	ENSMUST00000132527.9:c.87C>A	P29delinsP	CLINVAR-H2174717	CLINVAR-H2174717-M01-V01	CLINVAR	1136477.0	False	False	False	False	False	3
COL9A3	ENSG00000092758.11	ENST00000343916.3	chr20	32	+	True	61448941	61448941	C	G	ENST00000343916.3:c.101C>G	P34R	Missense	E_2	SNP	True	0	Class 0: This mutation can be originally modeled.	2aa	1aa	Col9a3	ENSMUSG00000027570.16	ENSMUST00000132527.9	chr2	32	+	SNP	Missense	E_2	180240681.0	180240681.0	C	G	ENSMUST00000132527.9:c.89C>G	P30R	180240681.0	180240681.0	C	G	ENSMUST00000132527.9:c.89C>G	P30R	CLINVAR-H2174718	CLINVAR-H2174718-M01-V01	CLINVAR	1346745.0	False	False	False	False	False	3
COL9A3	ENSG00000092758.11	ENST00000343916.3	chr20	32	+	True	61448942	61448942	C	T	ENST00000343916.3:c.102C>T	P34delinsP	Silent	E_2	SNP	True	0	Class 0: This mutation can be originally modeled.	2aa	1aa	Col9a3	ENSMUSG00000027570.16	ENSMUST00000132527.9	chr2	32	+	SNP	Silent	E_2	180240682.0	180240682.0	T	T	ENSMUST00000132527.9:c.90T>T	P30delinsP	180240682.0	180240682.0	T	T	ENSMUST00000132527.9:c.90T>T	P30delinsP	CLINVAR-H2174719	CLINVAR-H2174719-M01-V01	CLINVAR	1550203.0	False	False	False	False	False	3
COL9A3	ENSG00000092758.11	ENST00000343916.3	chr20	32	+	True	61448943	61448943	G	A	ENST00000343916.3:c.103G>A	G35S	Missense	E_2	SNP	True	0	Class 0: This mutation can be originally modeled.	3aa	0aa	Col9a3	ENSMUSG00000027570.16	ENSMUST00000132527.9	chr2	32	+	SNP	Missense	E_2	180240683.0	180240683.0	G	A	ENSMUST00000132527.9:c.91G>A	G31S	180240683.0	180240683.0	G	A	ENSMUST00000132527.9:c.91G>A	G31S	CLINVAR-H2174721	CLINVAR-H2174721-M01-V01	CLINVAR	1440462.0	False	False	False	False	False	3
COL9A3	ENSG00000092758.11	ENST00000343916.3	chr20	32	+	True	61448944	61448944	G	A	ENST00000343916.3:c.104G>A	G35D	Missense	E_2	SNP	True	0	Class 0: This mutation can be originally modeled.	3aa	0aa	Col9a3	ENSMUSG00000027570.16	ENSMUST00000132527.9	chr2	32	+	SNP	Missense	E_2	180240684.0	180240684.0	G	A	ENSMUST00000132527.9:c.92G>A	G31D	180240684.0	180240684.0	G	A	ENSMUST00000132527.9:c.92G>A	G31D	CLINVAR-H2174722	CLINVAR-H2174722-M01-V01	CLINVAR	1686596.0	False	False	False	False	False	3
COL9A3	ENSG00000092758.11	ENST00000343916.3	chr20	32	+	True	61448945	61448945	C	A	ENST00000343916.3:c.105C>A	G35delinsG	Silent	E_2	SNP	True	0	Class 0: This mutation can be originally modeled.	3aa	0aa	Col9a3	ENSMUSG00000027570.16	ENSMUST00000132527.9	chr2	32	+	SNP	Silent	E_2	180240685.0	180240685.0	T	A	ENSMUST00000132527.9:c.93T>A	G31delinsG	180240685.0	180240685.0	T	A	ENSMUST00000132527.9:c.93T>A	G31delinsG	CLINVAR-H2174723	CLINVAR-H2174723-M01-V01	CLINVAR	1608363.0	False	False	False	False	False	3
COL9A3	ENSG00000092758.11	ENST00000343916.3	chr20	32	+	True	61448949	61448949	C	A	ENST00000343916.3:c.109C>A	P37T	Missense	E_2	SNP	True	0	Class 0: This mutation can be originally modeled.	0aa	0aa	Col9a3	ENSMUSG00000027570.16	ENSMUST00000132527.9	chr2	32	+	SNP	Missense	E_2	180240686.0	180240686.0	C	A	ENSMUST00000132527.9:c.94C>A	P32T	180240686.0	180240686.0	C	A	ENSMUST00000132527.9:c.94C>A	P32T	CLINVAR-H2174724	CLINVAR-H2174724-M01-V01	CLINVAR	2574274.0	False	False	False	False	False	0
COL9A3	ENSG00000092758.11	ENST00000343916.3	chr20	32	+	True	61448949	61448949	C	T	ENST00000343916.3:c.109C>T	P37S	Missense	E_2	SNP	True	0	Class 0: This mutation can be originally modeled.	0aa	0aa	Col9a3	ENSMUSG00000027570.16	ENSMUST00000132527.9	chr2	32	+	SNP	Missense	E_2	180240686.0	180240686.0	C	T	ENSMUST00000132527.9:c.94C>T	P32S	180240686.0	180240686.0	C	T	ENSMUST00000132527.9:c.94C>T	P32S	CLINVAR-H2174725	CLINVAR-H2174725-M01-V01	CLINVAR	1196974.0	False	False	False	False	False	0
COL9A3	ENSG00000092758.11	ENST00000343916.3	chr20	32	+	True	61448950	61448950	C	T	ENST00000343916.3:c.110C>T	P37L	Missense	E_2	SNP	True	0	Class 0: This mutation can be originally modeled.	0aa	0aa	Col9a3	ENSMUSG00000027570.16	ENSMUST00000132527.9	chr2	32	+	SNP	Missense	E_2	180240687.0	180240687.0	C	T	ENSMUST00000132527.9:c.95C>T	P32L	180240687.0	180240687.0	C	T	ENSMUST00000132527.9:c.95C>T	P32L	CLINVAR-H2174726	CLINVAR-H2174726-M01-V01	CLINVAR	283360.0	False	False	False	False	False	0
COL9A3	ENSG00000092758.11	ENST00000343916.3	chr20	32	+	True	61448951	61448951	A	G	ENST00000343916.3:c.111A>G	P37delinsP	Silent	E_2	SNP	True	0	Class 0: This mutation can be originally modeled.	0aa	0aa	Col9a3	ENSMUSG00000027570.16	ENSMUST00000132527.9	chr2	32	+	SNP	Silent	E_2	180240688.0	180240688.0	C	G	ENSMUST00000132527.9:c.96C>G	P32delinsP	180240688.0	180240688.0	C	G	ENSMUST00000132527.9:c.96C>G	P32delinsP	CLINVAR-H2174727	CLINVAR-H2174727-M01-V01	CLINVAR	1604038.0	False	False	False	False	False	0
COL9A3	ENSG00000092758.11	ENST00000343916.3	chr20	32	+	True	61448953	61448953	G	C	ENST00000343916.3:c.113G>C	G38A	Missense	E_2	SNP	True	0	Class 0: This mutation can be originally modeled.	0aa	6aa	Col9a3	ENSMUSG00000027570.16	ENSMUST00000132527.9	chr2	32	+	SNP	Missense	E_2	180240693.0	180240693.0	G	C	ENSMUST00000132527.9:c.101G>C	G34A	180240693.0	180240693.0	G	C	ENSMUST00000132527.9:c.101G>C	G34A	CLINVAR-H2174728	CLINVAR-H2174728-M01-V01	CLINVAR	290023.0	False	False	False	False	False	6
COL9A3	ENSG00000092758.11	ENST00000343916.3	chr20	32	+	True	61448954	61448954	G	A	ENST00000343916.3:c.114G>A	G38delinsG	Silent	E_2	SNP	True	0	Class 0: This mutation can be originally modeled.	0aa	6aa	Col9a3	ENSMUSG00000027570.16	ENSMUST00000132527.9	chr2	32	+	SNP	Silent	E_2	180240694.0	180240694.0	G	A	ENSMUST00000132527.9:c.102G>A	G34delinsG	180240694.0	180240694.0	G	A	ENSMUST00000132527.9:c.102G>A	G34delinsG	CLINVAR-H2174729	CLINVAR-H2174729-M01-V01	CLINVAR	1614269.0	False	False	False	False	False	6
COL9A3	ENSG00000092758.11	ENST00000343916.3	chr20	32	+	True	61448956	61448956	C	G	ENST00000343916.3:c.116C>G	P39R	Missense	E_2	SNP	True	0	Class 0: This mutation can be originally modeled.	1aa	5aa	Col9a3	ENSMUSG00000027570.16	ENSMUST00000132527.9	chr2	32	+	SNP	Missense	E_2	180240696.0	180240696.0	C	G	ENSMUST00000132527.9:c.104C>G	P35R	180240696.0	180240696.0	C	G	ENSMUST00000132527.9:c.104C>G	P35R	CLINVAR-H2174730	CLINVAR-H2174730-M01-V01	CLINVAR	1049430.0	False	False	False	False	False	6
COL9A3	ENSG00000092758.11	ENST00000343916.3	chr20	32	+	True	61448957	61448957	G	T	ENST00000343916.3:c.117G>T	P39delinsP	Silent	E_2	SNP	True	0	Class 0: This mutation can be originally modeled.	1aa	5aa	Col9a3	ENSMUSG00000027570.16	ENSMUST00000132527.9	chr2	32	+	SNP	Silent	E_2	180240697.0	180240697.0	T	T	ENSMUST00000132527.9:c.105T>T	P35delinsP	180240697.0	180240697.0	T	T	ENSMUST00000132527.9:c.105T>T	P35delinsP	CLINVAR-H2174731	CLINVAR-H2174731-M01-V01	CLINVAR	1609940.0	False	False	False	False	False	6
COL9A3	ENSG00000092758.11	ENST00000343916.3	chr20	32	+	True	61448958	61448958	C	T	ENST00000343916.3:c.118C>T	P40S	Missense	E_2	SNP	True	0	Class 0: This mutation can be originally modeled.	2aa	4aa	Col9a3	ENSMUSG00000027570.16	ENSMUST00000132527.9	chr2	32	+	SNP	Missense	E_2	180240698.0	180240698.0	C	T	ENSMUST00000132527.9:c.106C>T	P36S	180240698.0	180240698.0	C	T	ENSMUST00000132527.9:c.106C>T	P36S	CLINVAR-H2174732	CLINVAR-H2174732-M01-V01	CLINVAR	1421660.0	False	False	False	False	False	6
COL9A3	ENSG00000092758.11	ENST00000343916.3	chr20	32	+	True	61448962	61448962	G	C	ENST00000343916.3:c.122G>C	G41A	Missense	E_2	SNP	True	0	Class 0: This mutation can be originally modeled.	3aa	3aa	Col9a3	ENSMUSG00000027570.16	ENSMUST00000132527.9	chr2	32	+	SNP	Missense	E_2	180240702.0	180240702.0	G	C	ENSMUST00000132527.9:c.110G>C	G37A	180240702.0	180240702.0	G	C	ENSMUST00000132527.9:c.110G>C	G37A	CLINVAR-H2174733	CLINVAR-H2174733-M01-V01	CLINVAR	2173864.0	False	False	False	False	False	6
COL9A3	ENSG00000092758.11	ENST00000343916.3	chr20	32	+	True	61448965	61448965	A	G	ENST00000343916.3:c.125A>G	K42R	Missense	E_2	SNP	True	0	Class 0: This mutation can be originally modeled.	4aa	2aa	Col9a3	ENSMUSG00000027570.16	ENSMUST00000132527.9	chr2	32	+	SNP	Missense	E_2	180240705.0	180240705.0	A	G	ENSMUST00000132527.9:c.113A>G	K38R	180240705.0	180240705.0	A	G	ENSMUST00000132527.9:c.113A>G	K38R	CLINVAR-H2174734	CLINVAR-H2174734-M01-V01	CLINVAR	1975603.0	False	False	False	False	False	6
COL9A3	ENSG00000092758.11	ENST00000343916.3	chr20	32	+	True	61448969	61448969	C	T	ENST00000343916.3:c.129C>T	P43delinsP	Silent	E_2	SNP	True	0	Class 0: This mutation can be originally modeled.	5aa	1aa	Col9a3	ENSMUSG00000027570.16	ENSMUST00000132527.9	chr2	32	+	SNP	Silent	E_2	180240709.0	180240709.0	C	T	ENSMUST00000132527.9:c.117C>T	P39delinsP	180240709.0	180240709.0	C	T	ENSMUST00000132527.9:c.117C>T	P39delinsP	CLINVAR-H2174736	CLINVAR-H2174736-M01-V01	CLINVAR	195155.0	False	False	False	False	False	6
COL9A3	ENSG00000092758.11	ENST00000343916.3	chr20	32	+	True	61448970	61448970	G	A	ENST00000343916.3:c.130G>A	G44S	Missense	E_2	SNP	True	0	Class 0: This mutation can be originally modeled.	6aa	0aa	Col9a3	ENSMUSG00000027570.16	ENSMUST00000132527.9	chr2	32	+	SNP	Missense	E_2	180240710.0	180240710.0	G	A	ENSMUST00000132527.9:c.118G>A	G40S	180240710.0	180240710.0	G	A	ENSMUST00000132527.9:c.118G>A	G40S	CLINVAR-H2174737	CLINVAR-H2174737-M01-V01	CLINVAR	1516831.0	False	False	False	False	False	6
COL9A3	ENSG00000092758.11	ENST00000343916.3	chr20	32	+	True	61448970	61448970	G	T	ENST00000343916.3:c.130G>T	G44C	Missense	E_2	SNP	True	0	Class 0: This mutation can be originally modeled.	6aa	0aa	Col9a3	ENSMUSG00000027570.16	ENSMUST00000132527.9	chr2	32	+	SNP	Missense	E_2	180240710.0	180240710.0	G	T	ENSMUST00000132527.9:c.118G>T	G40C	180240710.0	180240710.0	G	T	ENSMUST00000132527.9:c.118G>T	G40C	CLINVAR-H2174738	CLINVAR-H2174738-M01-V01	CLINVAR	1439242.0	False	False	False	False	False	6
COL9A3	ENSG00000092758.11	ENST00000343916.3	chr20	32	+	True	61448976	61448976	G	C	ENST00000343916.3:c.136G>C	D46H	Missense	E_2	SNP	True	0	Class 0: This mutation can be originally modeled.	0aa	13aa	Col9a3	ENSMUSG00000027570.16	ENSMUST00000132527.9	chr2	32	+	SNP	Missense	E_2	180240716.0	180240716.0	G	C	ENSMUST00000132527.9:c.124G>C	D42H	180240716.0	180240716.0	G	C	ENSMUST00000132527.9:c.124G>C	D42H	CLINVAR-H2174739	CLINVAR-H2174739-M01-V01	CLINVAR	1389591.0	False	False	False	False	False	13
COL9A3	ENSG00000092758.11	ENST00000343916.3	chr20	32	+	True	61448977	61448977	A	G	ENST00000343916.3:c.137A>G	D46G	Missense	E_2	SNP	True	0	Class 0: This mutation can be originally modeled.	0aa	13aa	Col9a3	ENSMUSG00000027570.16	ENSMUST00000132527.9	chr2	32	+	SNP	Missense	E_2	180240717.0	180240717.0	A	G	ENSMUST00000132527.9:c.125A>G	D42G	180240717.0	180240717.0	A	G	ENSMUST00000132527.9:c.125A>G	D42G	CLINVAR-H2174740	CLINVAR-H2174740-M01-V01	CLINVAR	2123927.0	False	False	False	False	False	13
COL9A3	ENSG00000092758.11	ENST00000343916.3	chr20	32	+	True	61448985	61448985	G	A	ENST00000343916.3:c.145G>A	D49N	Missense	E_2	SNP	True	0	Class 0: This mutation can be originally modeled.	3aa	10aa	Col9a3	ENSMUSG00000027570.16	ENSMUST00000132527.9	chr2	32	+	SNP	Missense	E_2	180240725.0	180240725.0	G	A	ENSMUST00000132527.9:c.133G>A	D45N	180240725.0	180240725.0	G	A	ENSMUST00000132527.9:c.133G>A	D45N	CLINVAR-H2174741	CLINVAR-H2174741-M01-V01	CLINVAR	1463327.0	False	False	False	False	False	13
COL9A3	ENSG00000092758.11	ENST00000343916.3	chr20	32	+	True	61449871	61449871	G	A	ENST00000343916.3:c.149G>A	G50E	Missense	E_3	SNP	True	0	Class 0: This mutation can be originally modeled.	4aa	9aa	Col9a3	ENSMUSG00000027570.16	ENSMUST00000132527.9	chr2	32	+	SNP	Missense	E_3	180241839.0	180241839.0	G	A	ENSMUST00000132527.9:c.137G>A	G46E	180241839.0	180241839.0	G	A	ENSMUST00000132527.9:c.137G>A	G46E	CLINVAR-H2174762	CLINVAR-H2174762-M01-V01	CLINVAR	1401807.0	False	False	False	False	False	13
COL9A3	ENSG00000092758.11	ENST00000343916.3	chr20	32	+	True	61449877	61449877	C	G	ENST00000343916.3:c.155C>G	A52G	Missense	E_3	SNP	True	0	Class 0: This mutation can be originally modeled.	6aa	7aa	Col9a3	ENSMUSG00000027570.16	ENSMUST00000132527.9	chr2	32	+	SNP	Missense	E_3	180241845.0	180241845.0	C	G	ENSMUST00000132527.9:c.143C>G	A48G	180241845.0	180241845.0	C	G	ENSMUST00000132527.9:c.143C>G	A48G	CLINVAR-H2174763	CLINVAR-H2174763-M01-V01	CLINVAR	1942511.0	False	False	False	False	False	13
COL9A3	ENSG00000092758.11	ENST00000343916.3	chr20	32	+	True	61449877	61449877	C	T	ENST00000343916.3:c.155C>T	A52V	Missense	E_3	SNP	True	0	Class 0: This mutation can be originally modeled.	6aa	7aa	Col9a3	ENSMUSG00000027570.16	ENSMUST00000132527.9	chr2	32	+	SNP	Missense	E_3	180241845.0	180241845.0	C	T	ENSMUST00000132527.9:c.143C>T	A48V	180241845.0	180241845.0	C	T	ENSMUST00000132527.9:c.143C>T	A48V	CLINVAR-H2174764	CLINVAR-H2174764-M01-V01	CLINVAR	2116960.0	False	False	False	False	False	13
COL9A3	ENSG00000092758.11	ENST00000343916.3	chr20	32	+	True	61449879	61449879	G	A	ENST00000343916.3:c.157G>A	G53S	Missense	E_3	SNP	True	0	Class 0: This mutation can be originally modeled.	7aa	6aa	Col9a3	ENSMUSG00000027570.16	ENSMUST00000132527.9	chr2	32	+	SNP	Missense	E_3	180241847.0	180241847.0	G	A	ENSMUST00000132527.9:c.145G>A	G49S	180241847.0	180241847.0	G	A	ENSMUST00000132527.9:c.145G>A	G49S	CLINVAR-H2174765	CLINVAR-H2174765-M01-V01	CLINVAR	1427429.0	False	False	False	False	False	13
COL9A3	ENSG00000092758.11	ENST00000343916.3	chr20	32	+	True	61449879	61449879	G	C	ENST00000343916.3:c.157G>C	G53R	Missense	E_3	SNP	True	0	Class 0: This mutation can be originally modeled.	7aa	6aa	Col9a3	ENSMUSG00000027570.16	ENSMUST00000132527.9	chr2	32	+	SNP	Missense	E_3	180241847.0	180241847.0	G	C	ENSMUST00000132527.9:c.145G>C	G49R	180241847.0	180241847.0	G	C	ENSMUST00000132527.9:c.145G>C	G49R	CLINVAR-H2174766	CLINVAR-H2174766-M01-V01	CLINVAR	2070303.0	False	False	False	False	False	13
COL9A3	ENSG00000092758.11	ENST00000343916.3	chr20	32	+	True	61449882	61449882	C	T	ENST00000343916.3:c.160C>T	P54S	Missense	E_3	SNP	True	0	Class 0: This mutation can be originally modeled.	8aa	5aa	Col9a3	ENSMUSG00000027570.16	ENSMUST00000132527.9	chr2	32	+	SNP	Missense	E_3	180241850.0	180241850.0	C	T	ENSMUST00000132527.9:c.148C>T	P50S	180241850.0	180241850.0	C	T	ENSMUST00000132527.9:c.148C>T	P50S	CLINVAR-H2174767	CLINVAR-H2174767-M01-V01	CLINVAR	1377610.0	False	False	False	False	False	13
COL9A3	ENSG00000092758.11	ENST00000343916.3	chr20	32	+	True	61449884	61449884	T	C	ENST00000343916.3:c.162T>C	P54delinsP	Silent	E_3	SNP	True	0	Class 0: This mutation can be originally modeled.	8aa	5aa	Col9a3	ENSMUSG00000027570.16	ENSMUST00000132527.9	chr2	32	+	SNP	Silent	E_3	180241852.0	180241852.0	T	C	ENSMUST00000132527.9:c.150T>C	P50delinsP	180241852.0	180241852.0	T	C	ENSMUST00000132527.9:c.150T>C	P50delinsP	CLINVAR-H2174768	CLINVAR-H2174768-M01-V01	CLINVAR	2086209.0	False	False	False	False	False	13
COL9A3	ENSG00000092758.11	ENST00000343916.3	chr20	32	+	True	61449889	61449889	G	C	ENST00000343916.3:c.167G>C	G56A	Missense	E_3	SNP	True	0	Class 0: This mutation can be originally modeled.	10aa	3aa	Col9a3	ENSMUSG00000027570.16	ENSMUST00000132527.9	chr2	32	+	SNP	Missense	E_3	180241857.0	180241857.0	G	C	ENSMUST00000132527.9:c.155G>C	G52A	180241857.0	180241857.0	G	C	ENSMUST00000132527.9:c.155G>C	G52A	CLINVAR-H2174769	CLINVAR-H2174769-M01-V01	CLINVAR	1387692.0	False	False	False	False	False	13
COL9A3	ENSG00000092758.11	ENST00000343916.3	chr20	32	+	True	61449896	61449896	T	G	ENST00000343916.3:c.174T>G	P58delinsP	Silent	E_3	SNP	True	0	Class 0: This mutation can be originally modeled.	12aa	1aa	Col9a3	ENSMUSG00000027570.16	ENSMUST00000132527.9	chr2	32	+	SNP	Silent	E_3	180241864.0	180241864.0	T	G	ENSMUST00000132527.9:c.162T>G	P54delinsP	180241864.0	180241864.0	T	G	ENSMUST00000132527.9:c.162T>G	P54delinsP	CLINVAR-H2174770	CLINVAR-H2174770-M01-V01	CLINVAR	1944595.0	False	False	False	False	False	13
COL9A3	ENSG00000092758.11	ENST00000343916.3	chr20	32	+	True	61449899	61449899	G	A	ENST00000343916.3:c.177G>A	G59delinsG	Silent	E_3	SNP	True	0	Class 0: This mutation can be originally modeled.	13aa	0aa	Col9a3	ENSMUSG00000027570.16	ENSMUST00000132527.9	chr2	32	+	SNP	Silent	E_3	180241867.0	180241867.0	C	A	ENSMUST00000132527.9:c.165C>A	G55delinsG	180241867.0	180241867.0	C	A	ENSMUST00000132527.9:c.165C>A	G55delinsG	CLINVAR-H2174771	CLINVAR-H2174771-M01-V01	CLINVAR	1190520.0	False	False	False	False	False	13
COL9A3	ENSG00000092758.11	ENST00000343916.3	chr20	32	+	True	61449904	61449904	C	A	ENST00000343916.3:c.182C>A	P61Q	Missense	E_3	SNP	True	0	Class 0: This mutation can be originally modeled.	0aa	4aa	Col9a3	ENSMUSG00000027570.16	ENSMUST00000132527.9	chr2	32	+	SNP	Missense	E_3	180241872.0	180241872.0	C	A	ENSMUST00000132527.9:c.170C>A	P57Q	180241872.0	180241872.0	C	A	ENSMUST00000132527.9:c.170C>A	P57Q	CLINVAR-H2174775	CLINVAR-H2174775-M01-V01	CLINVAR	1401935.0	False	False	False	False	False	4
COL9A3	ENSG00000092758.11	ENST00000343916.3	chr20	32	+	True	61449904	61449904	C	T	ENST00000343916.3:c.182C>T	P61L	Missense	E_3	SNP	True	0	Class 0: This mutation can be originally modeled.	0aa	4aa	Col9a3	ENSMUSG00000027570.16	ENSMUST00000132527.9	chr2	32	+	SNP	Missense	E_3	180241872.0	180241872.0	C	T	ENSMUST00000132527.9:c.170C>T	P57L	180241872.0	180241872.0	C	T	ENSMUST00000132527.9:c.170C>T	P57L	CLINVAR-H2174776	CLINVAR-H2174776-M01-V01	CLINVAR	339267.0	False	False	False	False	False	4
COL9A3	ENSG00000092758.11	ENST00000343916.3	chr20	32	+	True	61449905	61449905	G	A	ENST00000343916.3:c.183G>A	P61delinsP	Silent	E_3	SNP	True	0	Class 0: This mutation can be originally modeled.	0aa	4aa	Col9a3	ENSMUSG00000027570.16	ENSMUST00000132527.9	chr2	32	+	SNP	Silent	E_3	180241873.0	180241873.0	A	A	ENSMUST00000132527.9:c.171A>A	P57delinsP	180241873.0	180241873.0	A	A	ENSMUST00000132527.9:c.171A>A	P57delinsP	CLINVAR-H2174777	CLINVAR-H2174777-M01-V01	CLINVAR	1314100.0	False	False	False	False	False	4
COL9A3	ENSG00000092758.11	ENST00000343916.3	chr20	32	+	True	61449905	61449905	G	C	ENST00000343916.3:c.183G>C	P61delinsP	Silent	E_3	SNP	True	0	Class 0: This mutation can be originally modeled.	0aa	4aa	Col9a3	ENSMUSG00000027570.16	ENSMUST00000132527.9	chr2	32	+	SNP	Silent	E_3	180241873.0	180241873.0	A	C	ENSMUST00000132527.9:c.171A>C	P57delinsP	180241873.0	180241873.0	A	C	ENSMUST00000132527.9:c.171A>C	P57delinsP	CLINVAR-H2174778	CLINVAR-H2174778-M01-V01	CLINVAR	1059187.0	False	False	False	False	False	4
COL9A3	ENSG00000092758.11	ENST00000343916.3	chr20	32	+	True	61450574	61450574	G	A	ENST00000343916.3:c.184G>A	G62R	Missense	E_4	SNP	True	0	Class 0: This mutation can be originally modeled.	1aa	3aa	Col9a3	ENSMUSG00000027570.16	ENSMUST00000132527.9	chr2	32	+	SNP	Missense	E_4	180242315.0	180242315.0	G	A	ENSMUST00000132527.9:c.172G>A	G58R	180242315.0	180242315.0	G	A	ENSMUST00000132527.9:c.172G>A	G58R	CLINVAR-H2174798	CLINVAR-H2174798-M01-V01	CLINVAR	2632987.0	False	False	False	False	False	4
COL9A3	ENSG00000092758.11	ENST00000343916.3	chr20	32	+	True	61450580	61450580	A	G	ENST00000343916.3:c.190A>G	K64E	Missense	E_4	SNP	True	0	Class 0: This mutation can be originally modeled.	3aa	1aa	Col9a3	ENSMUSG00000027570.16	ENSMUST00000132527.9	chr2	32	+	SNP	Missense	E_4	180242321.0	180242321.0	A	G	ENSMUST00000132527.9:c.178A>G	K60E	180242321.0	180242321.0	A	G	ENSMUST00000132527.9:c.178A>G	K60E	CLINVAR-H2174799	CLINVAR-H2174799-M01-V01	CLINVAR	2119630.0	False	False	False	False	False	4
COL9A3	ENSG00000092758.11	ENST00000343916.3	chr20	32	+	True	61450583	61450583	G	A	ENST00000343916.3:c.193G>A	G65R	Missense	E_4	SNP	True	0	Class 0: This mutation can be originally modeled.	4aa	0aa	Col9a3	ENSMUSG00000027570.16	ENSMUST00000132527.9	chr2	32	+	SNP	Missense	E_4	180242324.0	180242324.0	G	A	ENSMUST00000132527.9:c.181G>A	G61R	180242324.0	180242324.0	G	A	ENSMUST00000132527.9:c.181G>A	G61R	CLINVAR-H2174800	CLINVAR-H2174800-M01-V01	CLINVAR	1391669.0	False	False	False	False	False	4
COL9A3	ENSG00000092758.11	ENST00000343916.3	chr20	32	+	True	61450584	61450584	G	A	ENST00000343916.3:c.194G>A	G65E	Missense	E_4	SNP	True	0	Class 0: This mutation can be originally modeled.	4aa	0aa	Col9a3	ENSMUSG00000027570.16	ENSMUST00000132527.9	chr2	32	+	SNP	Missense	E_4	180242325.0	180242325.0	G	A	ENSMUST00000132527.9:c.182G>A	G61E	180242325.0	180242325.0	G	A	ENSMUST00000132527.9:c.182G>A	G61E	CLINVAR-H2174801	CLINVAR-H2174801-M01-V01	CLINVAR	1201263.0	False	False	False	False	False	4
COL9A3	ENSG00000092758.11	ENST00000343916.3	chr20	32	+	True	61450599	61450599	C	T	ENST00000343916.3:c.209C>T	P70L	Missense	E_4	SNP	True	0	Class 0: This mutation can be originally modeled.	2aa	22aa	Col9a3	ENSMUSG00000027570.16	ENSMUST00000132527.9	chr2	32	+	SNP	Missense	E_4	180242340.0	180242340.0	C	T	ENSMUST00000132527.9:c.197C>T	P66L	180242340.0	180242340.0	C	T	ENSMUST00000132527.9:c.197C>T	P66L	CLINVAR-H2174802	CLINVAR-H2174802-M01-V01	CLINVAR	339268.0	False	False	False	False	False	24
COL9A3	ENSG00000092758.11	ENST00000343916.3	chr20	32	+	True	61450600	61450600	G	A	ENST00000343916.3:c.210G>A	P70delinsP	Silent	E_4	SNP	True	0	Class 0: This mutation can be originally modeled.	2aa	22aa	Col9a3	ENSMUSG00000027570.16	ENSMUST00000132527.9	chr2	32	+	SNP	Silent	E_4	180242341.0	180242341.0	A	A	ENSMUST00000132527.9:c.198A>A	P66delinsP	180242341.0	180242341.0	A	A	ENSMUST00000132527.9:c.198A>A	P66delinsP	CLINVAR-H2174803	CLINVAR-H2174803-M01-V01	CLINVAR	1214382.0	False	False	False	False	False	24
COL9A3	ENSG00000092758.11	ENST00000343916.3	chr20	32	+	True	61450602	61450602	G	A	ENST00000343916.3:c.212G>A	G71E	Missense	E_4	SNP	True	0	Class 0: This mutation can be originally modeled.	3aa	21aa	Col9a3	ENSMUSG00000027570.16	ENSMUST00000132527.9	chr2	32	+	SNP	Missense	E_4	180242343.0	180242343.0	G	A	ENSMUST00000132527.9:c.200G>A	G67E	180242343.0	180242343.0	G	A	ENSMUST00000132527.9:c.200G>A	G67E	CLINVAR-H2174804	CLINVAR-H2174804-M01-V01	CLINVAR	1719033.0	False	False	False	False	False	24
COL9A3	ENSG00000092758.11	ENST00000343916.3	chr20	32	+	True	61450604	61450604	A	C	ENST00000343916.3:c.214A>C	K72Q	Missense	E_4	SNP	True	0	Class 0: This mutation can be originally modeled.	4aa	20aa	Col9a3	ENSMUSG00000027570.16	ENSMUST00000132527.9	chr2	32	+	SNP	Missense	E_4	180242345.0	180242345.0	A	C	ENSMUST00000132527.9:c.202A>C	K68Q	180242345.0	180242345.0	A	C	ENSMUST00000132527.9:c.202A>C	K68Q	CLINVAR-H2174805	CLINVAR-H2174805-M01-V01	CLINVAR	1927552.0	False	False	False	False	False	24
COL9A3	ENSG00000092758.11	ENST00000343916.3	chr20	32	+	True	61450608	61450608	C	T	ENST00000343916.3:c.218C>T	P73L	Missense	E_4	SNP	True	0	Class 0: This mutation can be originally modeled.	5aa	19aa	Col9a3	ENSMUSG00000027570.16	ENSMUST00000132527.9	chr2	32	+	SNP	Missense	E_4	180242349.0	180242349.0	C	T	ENSMUST00000132527.9:c.206C>T	P69L	180242349.0	180242349.0	C	T	ENSMUST00000132527.9:c.206C>T	P69L	CLINVAR-H2174806	CLINVAR-H2174806-M01-V01	CLINVAR	1314117.0	False	False	False	False	False	24
COL9A3	ENSG00000092758.11	ENST00000343916.3	chr20	32	+	True	61450620	61450620	G	A	ENST00000343916.3:c.230G>A	G77E	Missense	E_4	SNP	True	0	Class 0: This mutation can be originally modeled.	9aa	15aa	Col9a3	ENSMUSG00000027570.16	ENSMUST00000132527.9	chr2	32	+	SNP	Missense	E_4	180242361.0	180242361.0	G	A	ENSMUST00000132527.9:c.218G>A	G73E	180242361.0	180242361.0	G	A	ENSMUST00000132527.9:c.218G>A	G73E	CLINVAR-H2174808	CLINVAR-H2174808-M01-V01	CLINVAR	1482330.0	False	False	False	False	False	24
COL9A3	ENSG00000092758.11	ENST00000343916.3	chr20	32	+	True	61450621	61450621	G	A	ENST00000343916.3:c.231G>A	G77delinsG	Silent	E_4	SNP	True	0	Class 0: This mutation can be originally modeled.	9aa	15aa	Col9a3	ENSMUSG00000027570.16	ENSMUST00000132527.9	chr2	32	+	SNP	Silent	E_4	180242362.0	180242362.0	A	A	ENSMUST00000132527.9:c.219A>A	G73delinsG	180242362.0	180242362.0	A	A	ENSMUST00000132527.9:c.219A>A	G73delinsG	CLINVAR-H2174809	CLINVAR-H2174809-M01-V01	CLINVAR	1656054.0	False	False	False	False	False	24
COL9A3	ENSG00000092758.11	ENST00000343916.3	chr20	32	+	True	61450626	61450626	C	T	ENST00000343916.3:c.236C>T	P79L	Missense	E_4	SNP	True	0	Class 0: This mutation can be originally modeled.	11aa	13aa	Col9a3	ENSMUSG00000027570.16	ENSMUST00000132527.9	chr2	32	+	SNP	Missense	E_4	180242367.0	180242367.0	C	T	ENSMUST00000132527.9:c.224C>T	P75L	180242367.0	180242367.0	C	T	ENSMUST00000132527.9:c.224C>T	P75L	CLINVAR-H2174811	CLINVAR-H2174811-M01-V01	CLINVAR	1472296.0	False	False	False	False	False	24
COL9A3	ENSG00000092758.11	ENST00000343916.3	chr20	32	+	True	61450627	61450627	G	A	ENST00000343916.3:c.237G>A	P79delinsP	Silent	E_4	SNP	True	0	Class 0: This mutation can be originally modeled.	11aa	13aa	Col9a3	ENSMUSG00000027570.16	ENSMUST00000132527.9	chr2	32	+	SNP	Silent	E_4	180242368.0	180242368.0	A	A	ENSMUST00000132527.9:c.225A>A	P75delinsP	180242368.0	180242368.0	A	A	ENSMUST00000132527.9:c.225A>A	P75delinsP	CLINVAR-H2174812	CLINVAR-H2174812-M01-V01	CLINVAR	810956.0	False	False	False	False	False	24
COL9A3	ENSG00000092758.11	ENST00000343916.3	chr20	32	+	True	61450634	61450634	C	G	ENST00000343916.3:c.244C>G	P82A	Missense	E_4	SNP	True	0	Class 0: This mutation can be originally modeled.	14aa	10aa	Col9a3	ENSMUSG00000027570.16	ENSMUST00000132527.9	chr2	32	+	SNP	Missense	E_4	180242375.0	180242375.0	C	G	ENSMUST00000132527.9:c.232C>G	P78A	180242375.0	180242375.0	C	G	ENSMUST00000132527.9:c.232C>G	P78A	CLINVAR-H2174813	CLINVAR-H2174813-M01-V01	CLINVAR	1410557.0	False	False	False	False	False	24
COL9A3	ENSG00000092758.11	ENST00000343916.3	chr20	32	+	True	61450635	61450635	C	T	ENST00000343916.3:c.245C>T	P82L	Missense	E_4	SNP	True	0	Class 0: This mutation can be originally modeled.	14aa	10aa	Col9a3	ENSMUSG00000027570.16	ENSMUST00000132527.9	chr2	32	+	SNP	Missense	E_4	180242376.0	180242376.0	C	T	ENSMUST00000132527.9:c.233C>T	P78L	180242376.0	180242376.0	C	T	ENSMUST00000132527.9:c.233C>T	P78L	CLINVAR-H2174814	CLINVAR-H2174814-M01-V01	CLINVAR	804596.0	False	False	False	False	False	24
COL9A3	ENSG00000092758.11	ENST00000343916.3	chr20	32	+	True	61450636	61450636	G	A	ENST00000343916.3:c.246G>A	P82delinsP	Silent	E_4	SNP	True	0	Class 0: This mutation can be originally modeled.	14aa	10aa	Col9a3	ENSMUSG00000027570.16	ENSMUST00000132527.9	chr2	32	+	SNP	Silent	E_4	180242377.0	180242377.0	T	A	ENSMUST00000132527.9:c.234T>A	P78delinsP	180242377.0	180242377.0	T	A	ENSMUST00000132527.9:c.234T>A	P78delinsP	CLINVAR-H2174815	CLINVAR-H2174815-M01-V01	CLINVAR	1404785.0	False	False	False	False	False	24
COL9A3	ENSG00000092758.11	ENST00000343916.3	chr20	32	+	True	61450638	61450638	G	T	ENST00000343916.3:c.248G>T	G83V	Missense	E_4	SNP	True	0	Class 0: This mutation can be originally modeled.	15aa	9aa	Col9a3	ENSMUSG00000027570.16	ENSMUST00000132527.9	chr2	32	+	SNP	Missense	E_4	180242379.0	180242379.0	G	T	ENSMUST00000132527.9:c.236G>T	G79V	180242379.0	180242379.0	G	T	ENSMUST00000132527.9:c.236G>T	G79V	CLINVAR-H2174816	CLINVAR-H2174816-M01-V01	CLINVAR	1508455.0	False	False	False	False	False	24
COL9A3	ENSG00000092758.11	ENST00000343916.3	chr20	32	+	True	61450643	61450643	G	T	ENST00000343916.3:c.253G>T	D85Y	Missense	E_4	SNP	True	0	Class 0: This mutation can be originally modeled.	17aa	7aa	Col9a3	ENSMUSG00000027570.16	ENSMUST00000132527.9	chr2	32	+	SNP	Missense	E_4	180242384.0	180242384.0	G	T	ENSMUST00000132527.9:c.241G>T	D81Y	180242384.0	180242384.0	G	T	ENSMUST00000132527.9:c.241G>T	D81Y	CLINVAR-H2174818	CLINVAR-H2174818-M01-V01	CLINVAR	1433140.0	False	False	False	False	False	24
COL9A3	ENSG00000092758.11	ENST00000343916.3	chr20	32	+	True	61451289	61451289	T	C	ENST00000343916.3:c.264T>C	T88delinsT	Silent	E_5	SNP	True	0	Class 0: This mutation can be originally modeled.	20aa	4aa	Col9a3	ENSMUSG00000027570.16	ENSMUST00000132527.9	chr2	32	+	SNP	Silent	E_5	180243383.0	180243383.0	A	C	ENSMUST00000132527.9:c.252A>C	T84delinsT	180243383.0	180243383.0	A	C	ENSMUST00000132527.9:c.252A>C	T84delinsT	CLINVAR-H2174834	CLINVAR-H2174834-M01-V01	CLINVAR	1981069.0	False	False	False	False	False	24
COL9A3	ENSG00000092758.11	ENST00000343916.3	chr20	32	+	True	61451293	61451293	C	T	ENST00000343916.3:c.268C>T	R90*	Nonsense	E_5	SNP	True	0	Class 0: This mutation can be originally modeled.	22aa	2aa	Col9a3	ENSMUSG00000027570.16	ENSMUST00000132527.9	chr2	32	+	SNP	Nonsense	E_5	180243387.0	180243387.0	A	T	ENSMUST00000132527.9:c.256A>T	R86*	180243387.0	180243387.0	A	T	ENSMUST00000132527.9:c.256A>T	R86*	CLINVAR-H2174835	CLINVAR-H2174835-M01-V01	CLINVAR	1683455.0	False	False	False	False	False	24
COL9A3	ENSG00000092758.11	ENST00000343916.3	chr20	32	+	True	61451300	61451300	G	C	ENST00000343916.3:c.275G>C	G92A	Missense	E_5	SNP	True	0	Class 0: This mutation can be originally modeled.	24aa	0aa	Col9a3	ENSMUSG00000027570.16	ENSMUST00000132527.9	chr2	32	+	SNP	Missense	E_5	180243394.0	180243394.0	G	C	ENSMUST00000132527.9:c.263G>C	G88A	180243394.0	180243394.0	G	C	ENSMUST00000132527.9:c.263G>C	G88A	CLINVAR-H2174837	CLINVAR-H2174837-M01-V01	CLINVAR	1702387.0	False	False	False	False	False	24
COL9A3	ENSG00000092758.11	ENST00000343916.3	chr20	32	+	True	61451305	61451305	C	T	ENST00000343916.3:c.280C>T	P94S	Missense	E_5	SNP	True	0	Class 0: This mutation can be originally modeled.	0aa	0aa	Col9a3	ENSMUSG00000027570.16	ENSMUST00000132527.9	chr2	32	+	SNP	Missense	E_5	180243396.0	180243396.0	C	T	ENSMUST00000132527.9:c.265C>T	P89S	180243396.0	180243396.0	C	T	ENSMUST00000132527.9:c.265C>T	P89S	CLINVAR-H2174840	CLINVAR-H2174840-M01-V01	CLINVAR	258422.0	False	False	False	False	False	0
COL9A3	ENSG00000092758.11	ENST00000343916.3	chr20	32	+	True	61451312	61451312	C	A	ENST00000343916.3:c.287C>A	P96H	Missense	E_5	SNP	True	0	Class 0: This mutation can be originally modeled.	1aa	34aa	Col9a3	ENSMUSG00000027570.16	ENSMUST00000132527.9	chr2	32	+	SNP	Missense	E_5	180243406.0	180243406.0	C	A	ENSMUST00000132527.9:c.275C>A	P92H	180243406.0	180243406.0	C	A	ENSMUST00000132527.9:c.275C>A	P92H	CLINVAR-H2174841	CLINVAR-H2174841-M01-V01	CLINVAR	2413041.0	False	False	False	False	False	35
COL9A3	ENSG00000092758.11	ENST00000343916.3	chr20	32	+	True	61451312	61451312	C	T	ENST00000343916.3:c.287C>T	P96L	Missense	E_5	SNP	True	0	Class 0: This mutation can be originally modeled.	1aa	34aa	Col9a3	ENSMUSG00000027570.16	ENSMUST00000132527.9	chr2	32	+	SNP	Missense	E_5	180243406.0	180243406.0	C	T	ENSMUST00000132527.9:c.275C>T	P92L	180243406.0	180243406.0	C	T	ENSMUST00000132527.9:c.275C>T	P92L	CLINVAR-H2174842	CLINVAR-H2174842-M01-V01	CLINVAR	1398915.0	False	False	False	False	False	35
COL9A3	ENSG00000092758.11	ENST00000343916.3	chr20	32	+	True	61451313	61451313	C	T	ENST00000343916.3:c.288C>T	P96delinsP	Silent	E_5	SNP	True	0	Class 0: This mutation can be originally modeled.	1aa	34aa	Col9a3	ENSMUSG00000027570.16	ENSMUST00000132527.9	chr2	32	+	SNP	Silent	E_5	180243407.0	180243407.0	C	T	ENSMUST00000132527.9:c.276C>T	P92delinsP	180243407.0	180243407.0	C	T	ENSMUST00000132527.9:c.276C>T	P92delinsP	CLINVAR-H2174843	CLINVAR-H2174843-M01-V01	CLINVAR	2029000.0	False	False	False	False	False	35
COL9A3	ENSG00000092758.11	ENST00000343916.3	chr20	32	+	True	61451316	61451316	G	C	ENST00000343916.3:c.291G>C	K97N	Missense	E_5	SNP	True	0	Class 0: This mutation can be originally modeled.	2aa	33aa	Col9a3	ENSMUSG00000027570.16	ENSMUST00000132527.9	chr2	32	+	SNP	Missense	E_5	180243410.0	180243410.0	A	C	ENSMUST00000132527.9:c.279A>C	K93N	180243410.0	180243410.0	A	C	ENSMUST00000132527.9:c.279A>C	K93N	CLINVAR-H2174844	CLINVAR-H2174844-M01-V01	CLINVAR	597721.0	False	False	False	False	False	35
COL9A3	ENSG00000092758.11	ENST00000343916.3	chr20	32	+	True	61451322	61451322	C	A	ENST00000343916.3:c.297C>A	A99delinsA	Silent	E_5	SNP	True	0	Class 0: This mutation can be originally modeled.	4aa	31aa	Col9a3	ENSMUSG00000027570.16	ENSMUST00000132527.9	chr2	32	+	SNP	Silent	E_5	180243416.0	180243416.0	C	A	ENSMUST00000132527.9:c.285C>A	A95delinsA	180243416.0	180243416.0	C	A	ENSMUST00000132527.9:c.285C>A	A95delinsA	CLINVAR-H2174845	CLINVAR-H2174845-M01-V01	CLINVAR	2134811.0	False	False	False	False	False	35
COL9A3	ENSG00000092758.11	ENST00000343916.3	chr20	32	+	True	61451327	61451327	G	A	ENST00000343916.3:c.302G>A	G101E	Missense	E_5	SNP	True	0	Class 0: This mutation can be originally modeled.	6aa	29aa	Col9a3	ENSMUSG00000027570.16	ENSMUST00000132527.9	chr2	32	+	SNP	Missense	E_5	180243421.0	180243421.0	G	A	ENSMUST00000132527.9:c.290G>A	G97E	180243421.0	180243421.0	G	A	ENSMUST00000132527.9:c.290G>A	G97E	CLINVAR-H2174846	CLINVAR-H2174846-M01-V01	CLINVAR	2068796.0	False	False	False	False	False	35
COL9A3	ENSG00000092758.11	ENST00000343916.3	chr20	32	+	True	61451331	61451331	A	G	ENST00000343916.3:c.306A>G	E102delinsE	Silent	E_5	SNP	True	0	Class 0: This mutation can be originally modeled.	7aa	28aa	Col9a3	ENSMUSG00000027570.16	ENSMUST00000132527.9	chr2	32	+	SNP	Silent	E_5	180243425.0	180243425.0	A	G	ENSMUST00000132527.9:c.294A>G	E98delinsE	180243425.0	180243425.0	A	G	ENSMUST00000132527.9:c.294A>G	E98delinsE	CLINVAR-H2174847	CLINVAR-H2174847-M01-V01	CLINVAR	1586076.0	False	False	False	False	False	35
COL9A3	ENSG00000092758.11	ENST00000343916.3	chr20	32	+	True	61451332	61451332	C	T	ENST00000343916.3:c.307C>T	R103W	Missense	E_5	SNP	True	0	Class 0: This mutation can be originally modeled.	8aa	27aa	Col9a3	ENSMUSG00000027570.16	ENSMUST00000132527.9	chr2	32	+	SNP	Missense	E_5	180243426.0	180243426.0	C	T	ENSMUST00000132527.9:c.295C>T	R99W	180243426.0	180243426.0	C	T	ENSMUST00000132527.9:c.295C>T	R99W	CLINVAR-H2174848	CLINVAR-H2174848-M01-V01	CLINVAR	17139.0	False	False	False	False	False	35
COL9A3	ENSG00000092758.11	ENST00000343916.3	chr20	32	+	True	61451333	61451333	G	A	ENST00000343916.3:c.308G>A	R103Q	Missense	E_5	SNP	True	0	Class 0: This mutation can be originally modeled.	8aa	27aa	Col9a3	ENSMUSG00000027570.16	ENSMUST00000132527.9	chr2	32	+	SNP	Missense	E_5	180243427.0	180243427.0	G	A	ENSMUST00000132527.9:c.296G>A	R99Q	180243427.0	180243427.0	G	A	ENSMUST00000132527.9:c.296G>A	R99Q	CLINVAR-H2174849	CLINVAR-H2174849-M01-V01	CLINVAR	197734.0	False	False	False	False	False	35
COL9A3	ENSG00000092758.11	ENST00000343916.3	chr20	32	+	True	61452548	61452548	C	T	ENST00000343916.3:c.325C>T	P109S	Missense	E_6	SNP	True	0	Class 0: This mutation can be originally modeled.	14aa	21aa	Col9a3	ENSMUSG00000027570.16	ENSMUST00000132527.9	chr2	32	+	SNP	Missense	E_6	180244450.0	180244450.0	C	T	ENSMUST00000132527.9:c.313C>T	P105S	180244450.0	180244450.0	C	T	ENSMUST00000132527.9:c.313C>T	P105S	CLINVAR-H2174865	CLINVAR-H2174865-M01-V01	CLINVAR	198139.0	False	False	False	False	False	35
COL9A3	ENSG00000092758.11	ENST00000343916.3	chr20	32	+	True	61452549	61452549	C	A	ENST00000343916.3:c.326C>A	P109Q	Missense	E_6	SNP	True	0	Class 0: This mutation can be originally modeled.	14aa	21aa	Col9a3	ENSMUSG00000027570.16	ENSMUST00000132527.9	chr2	32	+	SNP	Missense	E_6	180244451.0	180244451.0	C	A	ENSMUST00000132527.9:c.314C>A	P105Q	180244451.0	180244451.0	C	A	ENSMUST00000132527.9:c.314C>A	P105Q	CLINVAR-H2174866	CLINVAR-H2174866-M01-V01	CLINVAR	1492033.0	False	False	False	False	False	35
COL9A3	ENSG00000092758.11	ENST00000343916.3	chr20	32	+	True	61452549	61452549	C	T	ENST00000343916.3:c.326C>T	P109L	Missense	E_6	SNP	True	0	Class 0: This mutation can be originally modeled.	14aa	21aa	Col9a3	ENSMUSG00000027570.16	ENSMUST00000132527.9	chr2	32	+	SNP	Missense	E_6	180244451.0	180244451.0	C	T	ENSMUST00000132527.9:c.314C>T	P105L	180244451.0	180244451.0	C	T	ENSMUST00000132527.9:c.314C>T	P105L	CLINVAR-H2174867	CLINVAR-H2174867-M01-V01	CLINVAR	1202292.0	False	False	False	False	False	35
COL9A3	ENSG00000092758.11	ENST00000343916.3	chr20	32	+	True	61452550	61452550	G	A	ENST00000343916.3:c.327G>A	P109delinsP	Silent	E_6	SNP	True	0	Class 0: This mutation can be originally modeled.	14aa	21aa	Col9a3	ENSMUSG00000027570.16	ENSMUST00000132527.9	chr2	32	+	SNP	Silent	E_6	180244452.0	180244452.0	A	A	ENSMUST00000132527.9:c.315A>A	P105delinsP	180244452.0	180244452.0	A	A	ENSMUST00000132527.9:c.315A>A	P105delinsP	CLINVAR-H2174868	CLINVAR-H2174868-M01-V01	CLINVAR	1508510.0	False	False	False	False	False	35
COL9A3	ENSG00000092758.11	ENST00000343916.3	chr20	32	+	True	61452554	61452554	C	A	ENST00000343916.3:c.331C>A	P111T	Missense	E_6	SNP	True	0	Class 0: This mutation can be originally modeled.	16aa	19aa	Col9a3	ENSMUSG00000027570.16	ENSMUST00000132527.9	chr2	32	+	SNP	Missense	E_6	180244456.0	180244456.0	C	A	ENSMUST00000132527.9:c.319C>A	P107T	180244456.0	180244456.0	C	A	ENSMUST00000132527.9:c.319C>A	P107T	CLINVAR-H2174869	CLINVAR-H2174869-M01-V01	CLINVAR	1466331.0	False	False	False	False	False	35
COL9A3	ENSG00000092758.11	ENST00000343916.3	chr20	32	+	True	61452554	61452554	C	G	ENST00000343916.3:c.331C>G	P111A	Missense	E_6	SNP	True	0	Class 0: This mutation can be originally modeled.	16aa	19aa	Col9a3	ENSMUSG00000027570.16	ENSMUST00000132527.9	chr2	32	+	SNP	Missense	E_6	180244456.0	180244456.0	C	G	ENSMUST00000132527.9:c.319C>G	P107A	180244456.0	180244456.0	C	G	ENSMUST00000132527.9:c.319C>G	P107A	CLINVAR-H2174870	CLINVAR-H2174870-M01-V01	CLINVAR	1351646.0	False	False	False	False	False	35
COL9A3	ENSG00000092758.11	ENST00000343916.3	chr20	32	+	True	61452554	61452554	C	T	ENST00000343916.3:c.331C>T	P111S	Missense	E_6	SNP	True	0	Class 0: This mutation can be originally modeled.	16aa	19aa	Col9a3	ENSMUSG00000027570.16	ENSMUST00000132527.9	chr2	32	+	SNP	Missense	E_6	180244456.0	180244456.0	C	T	ENSMUST00000132527.9:c.319C>T	P107S	180244456.0	180244456.0	C	T	ENSMUST00000132527.9:c.319C>T	P107S	CLINVAR-H2174871	CLINVAR-H2174871-M01-V01	CLINVAR	1298872.0	False	False	False	False	False	35
COL9A3	ENSG00000092758.11	ENST00000343916.3	chr20	32	+	True	61452555	61452555	C	T	ENST00000343916.3:c.332C>T	P111L	Missense	E_6	SNP	True	0	Class 0: This mutation can be originally modeled.	16aa	19aa	Col9a3	ENSMUSG00000027570.16	ENSMUST00000132527.9	chr2	32	+	SNP	Missense	E_6	180244457.0	180244457.0	C	T	ENSMUST00000132527.9:c.320C>T	P107L	180244457.0	180244457.0	C	T	ENSMUST00000132527.9:c.320C>T	P107L	CLINVAR-H2174872	CLINVAR-H2174872-M01-V01	CLINVAR	1189686.0	False	False	False	False	False	35
COL9A3	ENSG00000092758.11	ENST00000343916.3	chr20	32	+	True	61452556	61452556	G	A	ENST00000343916.3:c.333G>A	P111delinsP	Silent	E_6	SNP	True	0	Class 0: This mutation can be originally modeled.	16aa	19aa	Col9a3	ENSMUSG00000027570.16	ENSMUST00000132527.9	chr2	32	+	SNP	Silent	E_6	180244458.0	180244458.0	A	A	ENSMUST00000132527.9:c.321A>A	P107delinsP	180244458.0	180244458.0	A	A	ENSMUST00000132527.9:c.321A>A	P107delinsP	CLINVAR-H2174873	CLINVAR-H2174873-M01-V01	CLINVAR	198138.0	False	False	False	False	False	35
COL9A3	ENSG00000092758.11	ENST00000343916.3	chr20	32	+	True	61452559	61452559	C	T	ENST00000343916.3:c.336C>T	P112delinsP	Silent	E_6	SNP	True	0	Class 0: This mutation can be originally modeled.	17aa	18aa	Col9a3	ENSMUSG00000027570.16	ENSMUST00000132527.9	chr2	32	+	SNP	Silent	E_6	180244461.0	180244461.0	A	T	ENSMUST00000132527.9:c.324A>T	P108delinsP	180244461.0	180244461.0	A	T	ENSMUST00000132527.9:c.324A>T	P108delinsP	CLINVAR-H2174874	CLINVAR-H2174874-M01-V01	CLINVAR	2421449.0	False	False	False	False	False	35
COL9A3	ENSG00000092758.11	ENST00000343916.3	chr20	32	+	True	61452560	61452560	G	A	ENST00000343916.3:c.337G>A	G113R	Missense	E_6	SNP	True	0	Class 0: This mutation can be originally modeled.	18aa	17aa	Col9a3	ENSMUSG00000027570.16	ENSMUST00000132527.9	chr2	32	+	SNP	Missense	E_6	180244462.0	180244462.0	G	A	ENSMUST00000132527.9:c.325G>A	G109R	180244462.0	180244462.0	G	A	ENSMUST00000132527.9:c.325G>A	G109R	CLINVAR-H2174875	CLINVAR-H2174875-M01-V01	CLINVAR	1038631.0	False	False	False	False	False	35
COL9A3	ENSG00000092758.11	ENST00000343916.3	chr20	32	+	True	61452560	61452560	G	C	ENST00000343916.3:c.337G>C	G113R	Missense	E_6	SNP	True	0	Class 0: This mutation can be originally modeled.	18aa	17aa	Col9a3	ENSMUSG00000027570.16	ENSMUST00000132527.9	chr2	32	+	SNP	Missense	E_6	180244462.0	180244462.0	G	C	ENSMUST00000132527.9:c.325G>C	G109R	180244462.0	180244462.0	G	C	ENSMUST00000132527.9:c.325G>C	G109R	CLINVAR-H2174876	CLINVAR-H2174876-M01-V01	CLINVAR	1702388.0	False	False	False	False	False	35
COL9A3	ENSG00000092758.11	ENST00000343916.3	chr20	32	+	True	61452561	61452561	G	A	ENST00000343916.3:c.338G>A	G113E	Missense	E_6	SNP	True	0	Class 0: This mutation can be originally modeled.	18aa	17aa	Col9a3	ENSMUSG00000027570.16	ENSMUST00000132527.9	chr2	32	+	SNP	Missense	E_6	180244463.0	180244463.0	G	A	ENSMUST00000132527.9:c.326G>A	G109E	180244463.0	180244463.0	G	A	ENSMUST00000132527.9:c.326G>A	G109E	CLINVAR-H2174877	CLINVAR-H2174877-M01-V01	CLINVAR	2503396.0	False	False	False	False	False	35
COL9A3	ENSG00000092758.11	ENST00000343916.3	chr20	32	+	True	61452566	61452566	G	C	ENST00000343916.3:c.343G>C	G115R	Missense	E_6	SNP	True	0	Class 0: This mutation can be originally modeled.	20aa	15aa	Col9a3	ENSMUSG00000027570.16	ENSMUST00000132527.9	chr2	32	+	SNP	Missense	E_6	180244468.0	180244468.0	G	C	ENSMUST00000132527.9:c.331G>C	G111R	180244468.0	180244468.0	G	C	ENSMUST00000132527.9:c.331G>C	G111R	CLINVAR-H2174879	CLINVAR-H2174879-M01-V01	CLINVAR	1056709.0	False	False	False	False	False	35
COL9A3	ENSG00000092758.11	ENST00000343916.3	chr20	32	+	True	61452568	61452568	G	A	ENST00000343916.3:c.345G>A	G115delinsG	Silent	E_6	SNP	True	0	Class 0: This mutation can be originally modeled.	20aa	15aa	Col9a3	ENSMUSG00000027570.16	ENSMUST00000132527.9	chr2	32	+	SNP	Silent	E_6	180244470.0	180244470.0	G	A	ENSMUST00000132527.9:c.333G>A	G111delinsG	180244470.0	180244470.0	G	A	ENSMUST00000132527.9:c.333G>A	G111delinsG	CLINVAR-H2174880	CLINVAR-H2174880-M01-V01	CLINVAR	2058832.0	False	False	False	False	False	35
COL9A3	ENSG00000092758.11	ENST00000343916.3	chr20	32	+	True	61452859	61452859	G	A	ENST00000343916.3:c.346G>A	G116S	Missense	E_7	SNP	True	0	Class 0: This mutation can be originally modeled.	21aa	14aa	Col9a3	ENSMUSG00000027570.16	ENSMUST00000132527.9	chr2	32	+	SNP	Missense	E_7	180244895.0	180244895.0	G	A	ENSMUST00000132527.9:c.334G>A	G112S	180244895.0	180244895.0	G	A	ENSMUST00000132527.9:c.334G>A	G112S	CLINVAR-H2174892	CLINVAR-H2174892-M01-V01	CLINVAR	1313942.0	False	False	False	False	False	35
COL9A3	ENSG00000092758.11	ENST00000343916.3	chr20	32	+	True	61452867	61452867	C	G	ENST00000343916.3:c.354C>G	G118delinsG	Silent	E_7	SNP	True	0	Class 0: This mutation can be originally modeled.	23aa	12aa	Col9a3	ENSMUSG00000027570.16	ENSMUST00000132527.9	chr2	32	+	SNP	Silent	E_7	180244903.0	180244903.0	C	G	ENSMUST00000132527.9:c.342C>G	G114delinsG	180244903.0	180244903.0	C	G	ENSMUST00000132527.9:c.342C>G	G114delinsG	CLINVAR-H2174894	CLINVAR-H2174894-M01-V01	CLINVAR	1961831.0	False	False	False	False	False	35
COL9A3	ENSG00000092758.11	ENST00000343916.3	chr20	32	+	True	61452871	61452871	C	T	ENST00000343916.3:c.358C>T	P120S	Missense	E_7	SNP	True	0	Class 0: This mutation can be originally modeled.	25aa	10aa	Col9a3	ENSMUSG00000027570.16	ENSMUST00000132527.9	chr2	32	+	SNP	Missense	E_7	180244907.0	180244907.0	C	T	ENSMUST00000132527.9:c.346C>T	P116S	180244907.0	180244907.0	C	T	ENSMUST00000132527.9:c.346C>T	P116S	CLINVAR-H2174895	CLINVAR-H2174895-M01-V01	CLINVAR	1713968.0	False	False	False	False	False	35
COL9A3	ENSG00000092758.11	ENST00000343916.3	chr20	32	+	True	61452873	61452873	T	C	ENST00000343916.3:c.360T>C	P120delinsP	Silent	E_7	SNP	True	0	Class 0: This mutation can be originally modeled.	25aa	10aa	Col9a3	ENSMUSG00000027570.16	ENSMUST00000132527.9	chr2	32	+	SNP	Silent	E_7	180244909.0	180244909.0	T	C	ENSMUST00000132527.9:c.348T>C	P116delinsP	180244909.0	180244909.0	T	C	ENSMUST00000132527.9:c.348T>C	P116delinsP	CLINVAR-H2174896	CLINVAR-H2174896-M01-V01	CLINVAR	1203138.0	False	False	False	False	False	35
COL9A3	ENSG00000092758.11	ENST00000343916.3	chr20	32	+	True	61452876	61452876	A	G	ENST00000343916.3:c.363A>G	G121delinsG	Silent	E_7	SNP	True	0	Class 0: This mutation can be originally modeled.	26aa	9aa	Col9a3	ENSMUSG00000027570.16	ENSMUST00000132527.9	chr2	32	+	SNP	Silent	E_7	180244912.0	180244912.0	A	G	ENSMUST00000132527.9:c.351A>G	G117delinsG	180244912.0	180244912.0	A	G	ENSMUST00000132527.9:c.351A>G	G117delinsG	CLINVAR-H2174897	CLINVAR-H2174897-M01-V01	CLINVAR	1606649.0	False	False	False	False	False	35
COL9A3	ENSG00000092758.11	ENST00000343916.3	chr20	32	+	True	61452879	61452879	C	T	ENST00000343916.3:c.366C>T	P122delinsP	Silent	E_7	SNP	True	0	Class 0: This mutation can be originally modeled.	27aa	8aa	Col9a3	ENSMUSG00000027570.16	ENSMUST00000132527.9	chr2	32	+	SNP	Silent	E_7	180244915.0	180244915.0	T	T	ENSMUST00000132527.9:c.354T>T	P118delinsP	180244915.0	180244915.0	T	T	ENSMUST00000132527.9:c.354T>T	P118delinsP	CLINVAR-H2174898	CLINVAR-H2174898-M01-V01	CLINVAR	2085864.0	False	False	False	False	False	35
COL9A3	ENSG00000092758.11	ENST00000343916.3	chr20	32	+	True	61452880	61452880	C	G	ENST00000343916.3:c.367C>G	P123A	Missense	E_7	SNP	True	0	Class 0: This mutation can be originally modeled.	28aa	7aa	Col9a3	ENSMUSG00000027570.16	ENSMUST00000132527.9	chr2	32	+	SNP	Missense	E_7	180244916.0	180244916.0	C	G	ENSMUST00000132527.9:c.355C>G	P119A	180244916.0	180244916.0	C	G	ENSMUST00000132527.9:c.355C>G	P119A	CLINVAR-H2174899	CLINVAR-H2174899-M01-V01	CLINVAR	1927802.0	False	False	False	False	False	35
COL9A3	ENSG00000092758.11	ENST00000343916.3	chr20	32	+	True	61452881	61452881	C	G	ENST00000343916.3:c.368C>G	P123R	Missense	E_7	SNP	True	0	Class 0: This mutation can be originally modeled.	28aa	7aa	Col9a3	ENSMUSG00000027570.16	ENSMUST00000132527.9	chr2	32	+	SNP	Missense	E_7	180244917.0	180244917.0	C	G	ENSMUST00000132527.9:c.356C>G	P119R	180244917.0	180244917.0	C	G	ENSMUST00000132527.9:c.356C>G	P119R	CLINVAR-H2174900	CLINVAR-H2174900-M01-V01	CLINVAR	1465298.0	False	False	False	False	False	35
COL9A3	ENSG00000092758.11	ENST00000343916.3	chr20	32	+	True	61453113	61453113	A	G	ENST00000343916.3:c.374A>G	E125G	Missense	E_8	SNP	True	0	Class 0: This mutation can be originally modeled.	30aa	5aa	Col9a3	ENSMUSG00000027570.16	ENSMUST00000132527.9	chr2	32	+	SNP	Missense	E_8	180245154.0	180245154.0	A	G	ENSMUST00000132527.9:c.362A>G	E121G	180245154.0	180245154.0	A	G	ENSMUST00000132527.9:c.362A>G	E121G	CLINVAR-H2174915	CLINVAR-H2174915-M01-V01	CLINVAR	2075989.0	False	False	False	False	False	35
COL9A3	ENSG00000092758.11	ENST00000343916.3	chr20	32	+	True	61453118	61453118	G	A	ENST00000343916.3:c.379G>A	G127R	Missense	E_8	SNP	True	0	Class 0: This mutation can be originally modeled.	32aa	3aa	Col9a3	ENSMUSG00000027570.16	ENSMUST00000132527.9	chr2	32	+	SNP	Missense	E_8	180245159.0	180245159.0	G	A	ENSMUST00000132527.9:c.367G>A	G123R	180245159.0	180245159.0	G	A	ENSMUST00000132527.9:c.367G>A	G123R	CLINVAR-H2174916	CLINVAR-H2174916-M01-V01	CLINVAR	1481229.0	False	False	False	False	False	35
COL9A3	ENSG00000092758.11	ENST00000343916.3	chr20	32	+	True	61453122	61453122	T	C	ENST00000343916.3:c.383T>C	V128A	Missense	E_8	SNP	True	0	Class 0: This mutation can be originally modeled.	33aa	2aa	Col9a3	ENSMUSG00000027570.16	ENSMUST00000132527.9	chr2	32	+	SNP	Missense	E_8	180245163.0	180245163.0	T	C	ENSMUST00000132527.9:c.371T>C	V124A	180245163.0	180245163.0	T	C	ENSMUST00000132527.9:c.371T>C	V124A	CLINVAR-H2174917	CLINVAR-H2174917-M01-V01	CLINVAR	2048740.0	False	False	False	False	False	35
COL9A3	ENSG00000092758.11	ENST00000343916.3	chr20	32	+	True	61453126	61453126	C	T	ENST00000343916.3:c.387C>T	S129delinsS	Silent	E_8	SNP	True	0	Class 0: This mutation can be originally modeled.	34aa	1aa	Col9a3	ENSMUSG00000027570.16	ENSMUST00000132527.9	chr2	32	+	SNP	Silent	E_8	180245167.0	180245167.0	T	T	ENSMUST00000132527.9:c.375T>T	S125delinsS	180245167.0	180245167.0	T	T	ENSMUST00000132527.9:c.375T>T	S125delinsS	CLINVAR-H2174918	CLINVAR-H2174918-M01-V01	CLINVAR	1097828.0	False	False	False	False	False	35
COL9A3	ENSG00000092758.11	ENST00000343916.3	chr20	32	+	True	61453127	61453127	G	A	ENST00000343916.3:c.388G>A	G130S	Missense	E_8	SNP	True	0	Class 0: This mutation can be originally modeled.	35aa	0aa	Col9a3	ENSMUSG00000027570.16	ENSMUST00000132527.9	chr2	32	+	SNP	Missense	E_8	180245168.0	180245168.0	G	A	ENSMUST00000132527.9:c.376G>A	G126S	180245168.0	180245168.0	G	A	ENSMUST00000132527.9:c.376G>A	G126S	CLINVAR-H2174919	CLINVAR-H2174919-M01-V01	CLINVAR	392918.0	False	False	False	False	False	35
COL9A3	ENSG00000092758.11	ENST00000343916.3	chr20	32	+	True	61453128	61453128	G	T	ENST00000343916.3:c.389G>T	G130V	Missense	E_8	SNP	True	0	Class 0: This mutation can be originally modeled.	35aa	0aa	Col9a3	ENSMUSG00000027570.16	ENSMUST00000132527.9	chr2	32	+	SNP	Missense	E_8	180245169.0	180245169.0	G	T	ENSMUST00000132527.9:c.377G>T	G126V	180245169.0	180245169.0	G	T	ENSMUST00000132527.9:c.377G>T	G126V	CLINVAR-H2174920	CLINVAR-H2174920-M01-V01	CLINVAR	1493023.0	False	False	False	False	False	35
COL9A3	ENSG00000092758.11	ENST00000343916.3	chr20	32	+	True	61453129	61453129	C	T	ENST00000343916.3:c.390C>T	G130delinsG	Silent	E_8	SNP	True	0	Class 0: This mutation can be originally modeled.	35aa	0aa	Col9a3	ENSMUSG00000027570.16	ENSMUST00000132527.9	chr2	32	+	SNP	Silent	E_8	180245170.0	180245170.0	C	T	ENSMUST00000132527.9:c.378C>T	G126delinsG	180245170.0	180245170.0	C	T	ENSMUST00000132527.9:c.378C>T	G126delinsG	CLINVAR-H2174922	CLINVAR-H2174922-M01-V01	CLINVAR	2030040.0	False	False	False	False	False	35
COL9A3	ENSG00000092758.11	ENST00000343916.3	chr20	32	+	True	61453133	61453133	C	T	ENST00000343916.3:c.394C>T	P132S	Missense	E_8	SNP	True	0	Class 0: This mutation can be originally modeled.	0aa	19aa	Col9a3	ENSMUSG00000027570.16	ENSMUST00000132527.9	chr2	32	+	SNP	Missense	E_8	180245174.0	180245174.0	C	T	ENSMUST00000132527.9:c.382C>T	P128S	180245174.0	180245174.0	C	T	ENSMUST00000132527.9:c.382C>T	P128S	CLINVAR-H2174924	CLINVAR-H2174924-M01-V01	CLINVAR	1310891.0	False	False	False	False	False	19
COL9A3	ENSG00000092758.11	ENST00000343916.3	chr20	32	+	True	61453134	61453134	C	G	ENST00000343916.3:c.395C>G	P132R	Missense	E_8	SNP	True	0	Class 0: This mutation can be originally modeled.	0aa	19aa	Col9a3	ENSMUSG00000027570.16	ENSMUST00000132527.9	chr2	32	+	SNP	Missense	E_8	180245175.0	180245175.0	C	G	ENSMUST00000132527.9:c.383C>G	P128R	180245175.0	180245175.0	C	G	ENSMUST00000132527.9:c.383C>G	P128R	CLINVAR-H2174925	CLINVAR-H2174925-M01-V01	CLINVAR	1925140.0	False	False	False	False	False	19
COL9A3	ENSG00000092758.11	ENST00000343916.3	chr20	32	+	True	61453134	61453134	C	T	ENST00000343916.3:c.395C>T	P132L	Missense	E_8	SNP	True	0	Class 0: This mutation can be originally modeled.	0aa	19aa	Col9a3	ENSMUSG00000027570.16	ENSMUST00000132527.9	chr2	32	+	SNP	Missense	E_8	180245175.0	180245175.0	C	T	ENSMUST00000132527.9:c.383C>T	P128L	180245175.0	180245175.0	C	T	ENSMUST00000132527.9:c.383C>T	P128L	CLINVAR-H2174926	CLINVAR-H2174926-M01-V01	CLINVAR	1369118.0	False	False	False	False	False	19
COL9A3	ENSG00000092758.11	ENST00000343916.3	chr20	32	+	True	61453136	61453136	G	A	ENST00000343916.3:c.397G>A	G133S	Missense	E_8	SNP	True	0	Class 0: This mutation can be originally modeled.	1aa	18aa	Col9a3	ENSMUSG00000027570.16	ENSMUST00000132527.9	chr2	32	+	SNP	Missense	E_8	180245177.0	180245177.0	G	A	ENSMUST00000132527.9:c.385G>A	G129S	180245177.0	180245177.0	G	A	ENSMUST00000132527.9:c.385G>A	G129S	CLINVAR-H2174927	CLINVAR-H2174927-M01-V01	CLINVAR	1048783.0	False	False	False	False	False	19
COL9A3	ENSG00000092758.11	ENST00000343916.3	chr20	32	+	True	61453144	61453144	C	T	ENST00000343916.3:c.405C>T	I135delinsI	Silent	E_8	SNP	True	0	Class 0: This mutation can be originally modeled.	3aa	16aa	Col9a3	ENSMUSG00000027570.16	ENSMUST00000132527.9	chr2	32	+	SNP	Silent	E_8	180245185.0	180245185.0	T	T	ENSMUST00000132527.9:c.393T>T	I131delinsI	180245185.0	180245185.0	T	T	ENSMUST00000132527.9:c.393T>T	I131delinsI	CLINVAR-H2174928	CLINVAR-H2174928-M01-V01	CLINVAR	2421695.0	False	False	False	False	False	19
COL9A3	ENSG00000092758.11	ENST00000343916.3	chr20	32	+	True	61453149	61453149	T	C	ENST00000343916.3:c.410T>C	L137P	Missense	E_8	SNP	True	0	Class 0: This mutation can be originally modeled.	5aa	14aa	Col9a3	ENSMUSG00000027570.16	ENSMUST00000132527.9	chr2	32	+	SNP	Missense	E_8	180245190.0	180245190.0	T	C	ENSMUST00000132527.9:c.398T>C	L133P	180245190.0	180245190.0	T	C	ENSMUST00000132527.9:c.398T>C	L133P	CLINVAR-H2174930	CLINVAR-H2174930-M01-V01	CLINVAR	258424.0	False	False	False	False	False	19
COL9A3	ENSG00000092758.11	ENST00000343916.3	chr20	32	+	True	61453151	61453151	C	T	ENST00000343916.3:c.412C>T	R138C	Missense	E_8	SNP	True	0	Class 0: This mutation can be originally modeled.	6aa	13aa	Col9a3	ENSMUSG00000027570.16	ENSMUST00000132527.9	chr2	32	+	SNP	Missense	E_8	180245192.0	180245192.0	C	T	ENSMUST00000132527.9:c.400C>T	R134C	180245192.0	180245192.0	C	T	ENSMUST00000132527.9:c.400C>T	R134C	CLINVAR-H2174931	CLINVAR-H2174931-M01-V01	CLINVAR	1492996.0	False	False	False	False	False	19
COL9A3	ENSG00000092758.11	ENST00000343916.3	chr20	32	+	True	61453152	61453152	G	A	ENST00000343916.3:c.413G>A	R138H	Missense	E_8	SNP	True	0	Class 0: This mutation can be originally modeled.	6aa	13aa	Col9a3	ENSMUSG00000027570.16	ENSMUST00000132527.9	chr2	32	+	SNP	Missense	E_8	180245193.0	180245193.0	G	A	ENSMUST00000132527.9:c.401G>A	R134H	180245193.0	180245193.0	G	A	ENSMUST00000132527.9:c.401G>A	R134H	CLINVAR-H2174932	CLINVAR-H2174932-M01-V01	CLINVAR	1088772.0	False	False	False	False	False	19
COL9A3	ENSG00000092758.11	ENST00000343916.3	chr20	32	+	True	61453153	61453153	C	T	ENST00000343916.3:c.414C>T	R138delinsR	Silent	E_8	SNP	True	0	Class 0: This mutation can be originally modeled.	6aa	13aa	Col9a3	ENSMUSG00000027570.16	ENSMUST00000132527.9	chr2	32	+	SNP	Silent	E_8	180245194.0	180245194.0	T	T	ENSMUST00000132527.9:c.402T>T	R134delinsR	180245194.0	180245194.0	T	T	ENSMUST00000132527.9:c.402T>T	R134delinsR	CLINVAR-H2174933	CLINVAR-H2174933-M01-V01	CLINVAR	2142385.0	False	False	False	False	False	19
COL9A3	ENSG00000092758.11	ENST00000343916.3	chr20	32	+	True	61453154	61453154	G	A	ENST00000343916.3:c.415G>A	G139S	Missense	E_8	SNP	True	0	Class 0: This mutation can be originally modeled.	7aa	12aa	Col9a3	ENSMUSG00000027570.16	ENSMUST00000132527.9	chr2	32	+	SNP	Missense	E_8	180245195.0	180245195.0	G	A	ENSMUST00000132527.9:c.403G>A	G135S	180245195.0	180245195.0	G	A	ENSMUST00000132527.9:c.403G>A	G135S	CLINVAR-H2174934	CLINVAR-H2174934-M01-V01	CLINVAR	1366046.0	False	False	False	False	False	19
COL9A3	ENSG00000092758.11	ENST00000343916.3	chr20	32	+	True	61453154	61453154	G	T	ENST00000343916.3:c.415G>T	G139C	Missense	E_8	SNP	True	0	Class 0: This mutation can be originally modeled.	7aa	12aa	Col9a3	ENSMUSG00000027570.16	ENSMUST00000132527.9	chr2	32	+	SNP	Missense	E_8	180245195.0	180245195.0	G	T	ENSMUST00000132527.9:c.403G>T	G135C	180245195.0	180245195.0	G	T	ENSMUST00000132527.9:c.403G>T	G135C	CLINVAR-H2174935	CLINVAR-H2174935-M01-V01	CLINVAR	2112662.0	False	False	False	False	False	19
COL9A3	ENSG00000092758.11	ENST00000343916.3	chr20	32	+	True	61453161	61453161	C	G	ENST00000343916.3:c.422C>G	P141R	Missense	E_8	SNP	True	0	Class 0: This mutation can be originally modeled.	9aa	10aa	Col9a3	ENSMUSG00000027570.16	ENSMUST00000132527.9	chr2	32	+	SNP	Missense	E_8	180245202.0	180245202.0	C	G	ENSMUST00000132527.9:c.410C>G	P137R	180245202.0	180245202.0	C	G	ENSMUST00000132527.9:c.410C>G	P137R	CLINVAR-H2174936	CLINVAR-H2174936-M01-V01	CLINVAR	1356138.0	False	False	False	False	False	19
COL9A3	ENSG00000092758.11	ENST00000343916.3	chr20	32	+	True	61453161	61453161	C	T	ENST00000343916.3:c.422C>T	P141L	Missense	E_8	SNP	True	0	Class 0: This mutation can be originally modeled.	9aa	10aa	Col9a3	ENSMUSG00000027570.16	ENSMUST00000132527.9	chr2	32	+	SNP	Missense	E_8	180245202.0	180245202.0	C	T	ENSMUST00000132527.9:c.410C>T	P137L	180245202.0	180245202.0	C	T	ENSMUST00000132527.9:c.410C>T	P137L	CLINVAR-H2174937	CLINVAR-H2174937-M01-V01	CLINVAR	1483417.0	False	False	False	False	False	19
COL9A3	ENSG00000092758.11	ENST00000343916.3	chr20	32	+	True	61453162	61453162	G	A	ENST00000343916.3:c.423G>A	P141delinsP	Silent	E_8	SNP	True	0	Class 0: This mutation can be originally modeled.	9aa	10aa	Col9a3	ENSMUSG00000027570.16	ENSMUST00000132527.9	chr2	32	+	SNP	Silent	E_8	180245203.0	180245203.0	G	A	ENSMUST00000132527.9:c.411G>A	P137delinsP	180245203.0	180245203.0	G	A	ENSMUST00000132527.9:c.411G>A	P137delinsP	CLINVAR-H2174938	CLINVAR-H2174938-M01-V01	CLINVAR	1401728.0	False	False	False	False	False	19
COL9A3	ENSG00000092758.11	ENST00000343916.3	chr20	32	+	True	61453465	61453465	A	C	ENST00000343916.3:c.426A>C	G142delinsG	Silent	E_9	SNP	True	0	Class 0: This mutation can be originally modeled.	10aa	9aa	Col9a3	ENSMUSG00000027570.16	ENSMUST00000132527.9	chr2	32	+	SNP	Silent	E_9	180245544.0	180245544.0	A	C	ENSMUST00000132527.9:c.414A>C	G138delinsG	180245544.0	180245544.0	A	C	ENSMUST00000132527.9:c.414A>C	G138delinsG	CLINVAR-H2174946	CLINVAR-H2174946-M01-V01	CLINVAR	731143.0	False	False	False	False	False	19
COL9A3	ENSG00000092758.11	ENST00000343916.3	chr20	32	+	True	61453468	61453468	T	C	ENST00000343916.3:c.429T>C	P143delinsP	Silent	E_9	SNP	True	0	Class 0: This mutation can be originally modeled.	11aa	8aa	Col9a3	ENSMUSG00000027570.16	ENSMUST00000132527.9	chr2	32	+	SNP	Silent	E_9	180245547.0	180245547.0	C	C	ENSMUST00000132527.9:c.417C>C	P139delinsP	180245547.0	180245547.0	C	C	ENSMUST00000132527.9:c.417C>C	P139delinsP	CLINVAR-H2174947	CLINVAR-H2174947-M01-V01	CLINVAR	1663628.0	False	False	False	False	False	19
COL9A3	ENSG00000092758.11	ENST00000343916.3	chr20	32	+	True	61453472	61453472	G	T	ENST00000343916.3:c.433G>T	G145*	Nonsense	E_9	SNP	True	0	Class 0: This mutation can be originally modeled.	13aa	6aa	Col9a3	ENSMUSG00000027570.16	ENSMUST00000132527.9	chr2	32	+	SNP	Nonsense	E_9	180245551.0	180245551.0	G	T	ENSMUST00000132527.9:c.421G>T	G141*	180245551.0	180245551.0	G	T	ENSMUST00000132527.9:c.421G>T	G141*	CLINVAR-H2174948	CLINVAR-H2174948-M01-V01	CLINVAR	1705545.0	False	False	False	False	False	19
COL9A3	ENSG00000092758.11	ENST00000343916.3	chr20	32	+	True	61453475	61453475	C	T	ENST00000343916.3:c.436C>T	L146F	Missense	E_9	SNP	True	0	Class 0: This mutation can be originally modeled.	14aa	5aa	Col9a3	ENSMUSG00000027570.16	ENSMUST00000132527.9	chr2	32	+	SNP	Missense	E_9	180245554.0	180245554.0	C	T	ENSMUST00000132527.9:c.424C>T	L142F	180245554.0	180245554.0	C	T	ENSMUST00000132527.9:c.424C>T	L142F	CLINVAR-H2174949	CLINVAR-H2174949-M01-V01	CLINVAR	451035.0	False	False	False	False	False	19
COL9A3	ENSG00000092758.11	ENST00000343916.3	chr20	32	+	True	61453477	61453477	C	A	ENST00000343916.3:c.438C>A	L146delinsL	Silent	E_9	SNP	True	0	Class 0: This mutation can be originally modeled.	14aa	5aa	Col9a3	ENSMUSG00000027570.16	ENSMUST00000132527.9	chr2	32	+	SNP	Silent	E_9	180245556.0	180245556.0	T	A	ENSMUST00000132527.9:c.426T>A	L142delinsL	180245556.0	180245556.0	T	A	ENSMUST00000132527.9:c.426T>A	L142delinsL	CLINVAR-H2174950	CLINVAR-H2174950-M01-V01	CLINVAR	1909164.0	False	False	False	False	False	19
COL9A3	ENSG00000092758.11	ENST00000343916.3	chr20	32	+	True	61453480	61453480	C	T	ENST00000343916.3:c.441C>T	P147delinsP	Silent	E_9	SNP	True	0	Class 0: This mutation can be originally modeled.	15aa	4aa	Col9a3	ENSMUSG00000027570.16	ENSMUST00000132527.9	chr2	32	+	SNP	Silent	E_9	180245559.0	180245559.0	A	T	ENSMUST00000132527.9:c.429A>T	P143delinsP	180245559.0	180245559.0	A	T	ENSMUST00000132527.9:c.429A>T	P143delinsP	CLINVAR-H2174952	CLINVAR-H2174952-M01-V01	CLINVAR	1569690.0	False	False	False	False	False	19
COL9A3	ENSG00000092758.11	ENST00000343916.3	chr20	32	+	True	61453486	61453486	C	T	ENST00000343916.3:c.447C>T	L149delinsL	Silent	E_9	SNP	True	0	Class 0: This mutation can be originally modeled.	17aa	2aa	Col9a3	ENSMUSG00000027570.16	ENSMUST00000132527.9	chr2	32	+	SNP	Silent	E_9	180245565.0	180245565.0	G	T	ENSMUST00000132527.9:c.435G>T	L145delinsL	180245565.0	180245565.0	G	T	ENSMUST00000132527.9:c.435G>T	L145delinsL	CLINVAR-H2174955	CLINVAR-H2174955-M01-V01	CLINVAR	2033174.0	False	False	False	False	False	19
COL9A3	ENSG00000092758.11	ENST00000343916.3	chr20	32	+	True	61453491	61453491	G	C	ENST00000343916.3:c.452G>C	G151A	Missense	E_9	SNP	True	0	Class 0: This mutation can be originally modeled.	19aa	0aa	Col9a3	ENSMUSG00000027570.16	ENSMUST00000132527.9	chr2	32	+	SNP	Missense	E_9	180245570.0	180245570.0	G	C	ENSMUST00000132527.9:c.440G>C	G147A	180245570.0	180245570.0	G	C	ENSMUST00000132527.9:c.440G>C	G147A	CLINVAR-H2174956	CLINVAR-H2174956-M01-V01	CLINVAR	1975560.0	False	False	False	False	False	19
COL9A3	ENSG00000092758.11	ENST00000343916.3	chr20	32	+	True	61453496	61453496	C	G	ENST00000343916.3:c.457C>G	P153A	Missense	E_9	SNP	True	0	Class 0: This mutation can be originally modeled.	0aa	7aa	Col9a3	ENSMUSG00000027570.16	ENSMUST00000132527.9	chr2	32	+	SNP	Missense	E_9	180245575.0	180245575.0	C	G	ENSMUST00000132527.9:c.445C>G	P149A	180245575.0	180245575.0	C	G	ENSMUST00000132527.9:c.445C>G	P149A	CLINVAR-H2174958	CLINVAR-H2174958-M01-V01	CLINVAR	1495223.0	False	False	False	False	False	7
COL9A3	ENSG00000092758.11	ENST00000343916.3	chr20	32	+	True	61453496	61453496	C	T	ENST00000343916.3:c.457C>T	P153S	Missense	E_9	SNP	True	0	Class 0: This mutation can be originally modeled.	0aa	7aa	Col9a3	ENSMUSG00000027570.16	ENSMUST00000132527.9	chr2	32	+	SNP	Missense	E_9	180245575.0	180245575.0	C	T	ENSMUST00000132527.9:c.445C>T	P149S	180245575.0	180245575.0	C	T	ENSMUST00000132527.9:c.445C>T	P149S	CLINVAR-H2174959	CLINVAR-H2174959-M01-V01	CLINVAR	2225247.0	False	False	False	False	False	7
COL9A3	ENSG00000092758.11	ENST00000343916.3	chr20	32	+	True	61453502	61453502	C	T	ENST00000343916.3:c.463C>T	P155S	Missense	E_9	SNP	True	0	Class 0: This mutation can be originally modeled.	2aa	5aa	Col9a3	ENSMUSG00000027570.16	ENSMUST00000132527.9	chr2	32	+	SNP	Missense	E_9	180245581.0	180245581.0	C	T	ENSMUST00000132527.9:c.451C>T	P151S	180245581.0	180245581.0	C	T	ENSMUST00000132527.9:c.451C>T	P151S	CLINVAR-H2174960	CLINVAR-H2174960-M01-V01	CLINVAR	1372471.0	False	False	False	False	False	7
COL9A3	ENSG00000092758.11	ENST00000343916.3	chr20	32	+	True	61453507	61453507	C	T	ENST00000343916.3:c.468C>T	P156delinsP	Silent	E_9	SNP	True	0	Class 0: This mutation can be originally modeled.	3aa	4aa	Col9a3	ENSMUSG00000027570.16	ENSMUST00000132527.9	chr2	32	+	SNP	Silent	E_9	180245586.0	180245586.0	T	T	ENSMUST00000132527.9:c.456T>T	P152delinsP	180245586.0	180245586.0	T	T	ENSMUST00000132527.9:c.456T>T	P152delinsP	CLINVAR-H2174961	CLINVAR-H2174961-M01-V01	CLINVAR	199072.0	False	False	False	False	False	7
COL9A3	ENSG00000092758.11	ENST00000343916.3	chr20	32	+	True	61453508	61453508	G	A	ENST00000343916.3:c.469G>A	G157R	Missense	E_9	SNP	True	0	Class 0: This mutation can be originally modeled.	4aa	3aa	Col9a3	ENSMUSG00000027570.16	ENSMUST00000132527.9	chr2	32	+	SNP	Missense	E_9	180245587.0	180245587.0	G	A	ENSMUST00000132527.9:c.457G>A	G153R	180245587.0	180245587.0	G	A	ENSMUST00000132527.9:c.457G>A	G153R	CLINVAR-H2174962	CLINVAR-H2174962-M01-V01	CLINVAR	1016619.0	False	False	False	False	False	7
COL9A3	ENSG00000092758.11	ENST00000343916.3	chr20	32	+	True	61453508	61453508	G	T	ENST00000343916.3:c.469G>T	G157*	Nonsense	E_9	SNP	True	0	Class 0: This mutation can be originally modeled.	4aa	3aa	Col9a3	ENSMUSG00000027570.16	ENSMUST00000132527.9	chr2	32	+	SNP	Nonsense	E_9	180245587.0	180245587.0	G	T	ENSMUST00000132527.9:c.457G>T	G153*	180245587.0	180245587.0	G	T	ENSMUST00000132527.9:c.457G>T	G153*	CLINVAR-H2174963	CLINVAR-H2174963-M01-V01	CLINVAR	1525361.0	False	False	False	False	False	7
COL9A3	ENSG00000092758.11	ENST00000343916.3	chr20	32	+	True	61453511	61453511	C	T	ENST00000343916.3:c.472C>T	P158S	Missense	E_9	SNP	True	0	Class 0: This mutation can be originally modeled.	5aa	2aa	Col9a3	ENSMUSG00000027570.16	ENSMUST00000132527.9	chr2	32	+	SNP	Missense	E_9	180245590.0	180245590.0	C	T	ENSMUST00000132527.9:c.460C>T	P154S	180245590.0	180245590.0	C	T	ENSMUST00000132527.9:c.460C>T	P154S	CLINVAR-H2174964	CLINVAR-H2174964-M01-V01	CLINVAR	2422002.0	False	False	False	False	False	7
COL9A3	ENSG00000092758.11	ENST00000343916.3	chr20	32	+	True	61453944	61453944	G	A	ENST00000343916.3:c.479G>A	G160E	Missense	E_10	SNP	True	0	Class 0: This mutation can be originally modeled.	7aa	0aa	Col9a3	ENSMUSG00000027570.16	ENSMUST00000132527.9	chr2	32	+	SNP	Missense	E_10	180245928.0	180245928.0	G	A	ENSMUST00000132527.9:c.467G>A	G156E	180245928.0	180245928.0	G	A	ENSMUST00000132527.9:c.467G>A	G156E	CLINVAR-H2174973	CLINVAR-H2174973-M01-V01	CLINVAR	1488941.0	False	False	False	False	False	7
COL9A3	ENSG00000092758.11	ENST00000343916.3	chr20	32	+	True	61453950	61453950	C	G	ENST00000343916.3:c.485C>G	P162R	Missense	E_10	SNP	True	0	Class 0: This mutation can be originally modeled.	0aa	13aa	Col9a3	ENSMUSG00000027570.16	ENSMUST00000132527.9	chr2	32	+	SNP	Missense	E_10	180245934.0	180245934.0	C	G	ENSMUST00000132527.9:c.473C>G	P158R	180245934.0	180245934.0	C	G	ENSMUST00000132527.9:c.473C>G	P158R	CLINVAR-H2174975	CLINVAR-H2174975-M01-V01	CLINVAR	1420197.0	False	False	False	False	False	13
COL9A3	ENSG00000092758.11	ENST00000343916.3	chr20	32	+	True	61453953	61453953	G	A	ENST00000343916.3:c.488G>A	G163E	Missense	E_10	SNP	True	0	Class 0: This mutation can be originally modeled.	1aa	12aa	Col9a3	ENSMUSG00000027570.16	ENSMUST00000132527.9	chr2	32	+	SNP	Missense	E_10	180245937.0	180245937.0	G	A	ENSMUST00000132527.9:c.476G>A	G159E	180245937.0	180245937.0	G	A	ENSMUST00000132527.9:c.476G>A	G159E	CLINVAR-H2174976	CLINVAR-H2174976-M01-V01	CLINVAR	1912105.0	False	False	False	False	False	13
COL9A3	ENSG00000092758.11	ENST00000343916.3	chr20	32	+	True	61453958	61453958	C	T	ENST00000343916.3:c.493C>T	L165F	Missense	E_10	SNP	True	0	Class 0: This mutation can be originally modeled.	3aa	10aa	Col9a3	ENSMUSG00000027570.16	ENSMUST00000132527.9	chr2	32	+	SNP	Missense	E_10	180245942.0	180245942.0	C	T	ENSMUST00000132527.9:c.481C>T	L161F	180245942.0	180245942.0	C	T	ENSMUST00000132527.9:c.481C>T	L161F	CLINVAR-H2174977	CLINVAR-H2174977-M01-V01	CLINVAR	1588275.0	False	False	False	False	False	13
COL9A3	ENSG00000092758.11	ENST00000343916.3	chr20	32	+	True	61453959	61453959	T	C	ENST00000343916.3:c.494T>C	L165P	Missense	E_10	SNP	True	0	Class 0: This mutation can be originally modeled.	3aa	10aa	Col9a3	ENSMUSG00000027570.16	ENSMUST00000132527.9	chr2	32	+	SNP	Missense	E_10	180245943.0	180245943.0	T	C	ENSMUST00000132527.9:c.482T>C	L161P	180245943.0	180245943.0	T	C	ENSMUST00000132527.9:c.482T>C	L161P	CLINVAR-H2174978	CLINVAR-H2174978-M01-V01	CLINVAR	1477287.0	False	False	False	False	False	13
COL9A3	ENSG00000092758.11	ENST00000343916.3	chr20	32	+	True	61453968	61453968	G	T	ENST00000343916.3:c.503G>T	G168V	Missense	E_10	SNP	True	0	Class 0: This mutation can be originally modeled.	6aa	7aa	Col9a3	ENSMUSG00000027570.16	ENSMUST00000132527.9	chr2	32	+	SNP	Missense	E_10	180245952.0	180245952.0	G	T	ENSMUST00000132527.9:c.491G>T	G164V	180245952.0	180245952.0	G	T	ENSMUST00000132527.9:c.491G>T	G164V	CLINVAR-H2174979	CLINVAR-H2174979-M01-V01	CLINVAR	1935725.0	False	False	False	False	False	13
COL9A3	ENSG00000092758.11	ENST00000343916.3	chr20	32	+	True	61453969	61453969	C	A	ENST00000343916.3:c.504C>A	G168delinsG	Silent	E_10	SNP	True	0	Class 0: This mutation can be originally modeled.	6aa	7aa	Col9a3	ENSMUSG00000027570.16	ENSMUST00000132527.9	chr2	32	+	SNP	Silent	E_10	180245953.0	180245953.0	T	A	ENSMUST00000132527.9:c.492T>A	G164delinsG	180245953.0	180245953.0	T	A	ENSMUST00000132527.9:c.492T>A	G164delinsG	CLINVAR-H2174980	CLINVAR-H2174980-M01-V01	CLINVAR	1529861.0	False	False	False	False	False	13
COL9A3	ENSG00000092758.11	ENST00000343916.3	chr20	32	+	True	61453969	61453969	C	T	ENST00000343916.3:c.504C>T	G168delinsG	Silent	E_10	SNP	True	0	Class 0: This mutation can be originally modeled.	6aa	7aa	Col9a3	ENSMUSG00000027570.16	ENSMUST00000132527.9	chr2	32	+	SNP	Silent	E_10	180245953.0	180245953.0	T	T	ENSMUST00000132527.9:c.492T>T	G164delinsG	180245953.0	180245953.0	T	T	ENSMUST00000132527.9:c.492T>T	G164delinsG	CLINVAR-H2174981	CLINVAR-H2174981-M01-V01	CLINVAR	1431896.0	False	False	False	False	False	13
COL9A3	ENSG00000092758.11	ENST00000343916.3	chr20	32	+	True	61453970	61453970	G	A	ENST00000343916.3:c.505G>A	A169T	Missense	E_10	SNP	True	0	Class 0: This mutation can be originally modeled.	7aa	6aa	Col9a3	ENSMUSG00000027570.16	ENSMUST00000132527.9	chr2	32	+	SNP	Missense	E_10	180245954.0	180245954.0	G	A	ENSMUST00000132527.9:c.493G>A	A165T	180245954.0	180245954.0	G	A	ENSMUST00000132527.9:c.493G>A	A165T	CLINVAR-H2174982	CLINVAR-H2174982-M01-V01	CLINVAR	387925.0	False	False	False	False	False	13
COL9A3	ENSG00000092758.11	ENST00000343916.3	chr20	32	+	True	61453971	61453971	C	G	ENST00000343916.3:c.506C>G	A169G	Missense	E_10	SNP	True	0	Class 0: This mutation can be originally modeled.	7aa	6aa	Col9a3	ENSMUSG00000027570.16	ENSMUST00000132527.9	chr2	32	+	SNP	Missense	E_10	180245955.0	180245955.0	C	G	ENSMUST00000132527.9:c.494C>G	A165G	180245955.0	180245955.0	C	G	ENSMUST00000132527.9:c.494C>G	A165G	CLINVAR-H2174983	CLINVAR-H2174983-M01-V01	CLINVAR	1509616.0	False	False	False	False	False	13
COL9A3	ENSG00000092758.11	ENST00000343916.3	chr20	32	+	True	61453976	61453976	G	A	ENST00000343916.3:c.511G>A	D171N	Missense	E_10	SNP	True	0	Class 0: This mutation can be originally modeled.	9aa	4aa	Col9a3	ENSMUSG00000027570.16	ENSMUST00000132527.9	chr2	32	+	SNP	Missense	E_10	180245960.0	180245960.0	G	A	ENSMUST00000132527.9:c.499G>A	D167N	180245960.0	180245960.0	G	A	ENSMUST00000132527.9:c.499G>A	D167N	CLINVAR-H2174984	CLINVAR-H2174984-M01-V01	CLINVAR	1938640.0	False	False	False	False	False	13
COL9A3	ENSG00000092758.11	ENST00000343916.3	chr20	32	+	True	61455806	61455806	A	G	ENST00000343916.3:c.529A>G	I177V	Missense	E_11	SNP	True	0	Class 0: This mutation can be originally modeled.	0aa	34aa	Col9a3	ENSMUSG00000027570.16	ENSMUST00000132527.9	chr2	32	+	SNP	Missense	E_11	180247020.0	180247020.0	A	G	ENSMUST00000132527.9:c.517A>G	I173V	180247020.0	180247020.0	A	G	ENSMUST00000132527.9:c.517A>G	I173V	CLINVAR-H2175004	CLINVAR-H2175004-M01-V01	CLINVAR	1895748.0	False	False	False	False	False	34
COL9A3	ENSG00000092758.11	ENST00000343916.3	chr20	32	+	True	61455807	61455807	T	A	ENST00000343916.3:c.530T>A	I177N	Missense	E_11	SNP	True	0	Class 0: This mutation can be originally modeled.	0aa	34aa	Col9a3	ENSMUSG00000027570.16	ENSMUST00000132527.9	chr2	32	+	SNP	Missense	E_11	180247021.0	180247021.0	T	A	ENSMUST00000132527.9:c.518T>A	I173N	180247021.0	180247021.0	T	A	ENSMUST00000132527.9:c.518T>A	I173N	CLINVAR-H2175005	CLINVAR-H2175005-M01-V01	CLINVAR	2116648.0	False	False	False	False	False	34
COL9A3	ENSG00000092758.11	ENST00000343916.3	chr20	32	+	True	61455808	61455808	C	T	ENST00000343916.3:c.531C>T	I177delinsI	Silent	E_11	SNP	True	0	Class 0: This mutation can be originally modeled.	0aa	34aa	Col9a3	ENSMUSG00000027570.16	ENSMUST00000132527.9	chr2	32	+	SNP	Silent	E_11	180247022.0	180247022.0	C	T	ENSMUST00000132527.9:c.519C>T	I173delinsI	180247022.0	180247022.0	C	T	ENSMUST00000132527.9:c.519C>T	I173delinsI	CLINVAR-H2175006	CLINVAR-H2175006-M01-V01	CLINVAR	1191294.0	False	False	False	False	False	34
COL9A3	ENSG00000092758.11	ENST00000343916.3	chr20	32	+	True	61455813	61455813	C	T	ENST00000343916.3:c.536C>T	P179L	Missense	E_11	SNP	True	0	Class 0: This mutation can be originally modeled.	2aa	32aa	Col9a3	ENSMUSG00000027570.16	ENSMUST00000132527.9	chr2	32	+	SNP	Missense	E_11	180247027.0	180247027.0	C	T	ENSMUST00000132527.9:c.524C>T	P175L	180247027.0	180247027.0	C	T	ENSMUST00000132527.9:c.524C>T	P175L	CLINVAR-H2175007	CLINVAR-H2175007-M01-V01	CLINVAR	1302631.0	False	False	False	False	False	34
COL9A3	ENSG00000092758.11	ENST00000343916.3	chr20	32	+	True	61455814	61455814	G	A	ENST00000343916.3:c.537G>A	P179delinsP	Silent	E_11	SNP	True	0	Class 0: This mutation can be originally modeled.	2aa	32aa	Col9a3	ENSMUSG00000027570.16	ENSMUST00000132527.9	chr2	32	+	SNP	Silent	E_11	180247028.0	180247028.0	G	A	ENSMUST00000132527.9:c.525G>A	P175delinsP	180247028.0	180247028.0	G	A	ENSMUST00000132527.9:c.525G>A	P175delinsP	CLINVAR-H2175008	CLINVAR-H2175008-M01-V01	CLINVAR	258427.0	False	False	False	False	False	34
COL9A3	ENSG00000092758.11	ENST00000343916.3	chr20	32	+	True	61455815	61455815	C	T	ENST00000343916.3:c.538C>T	P180S	Missense	E_11	SNP	True	0	Class 0: This mutation can be originally modeled.	3aa	31aa	Col9a3	ENSMUSG00000027570.16	ENSMUST00000132527.9	chr2	32	+	SNP	Missense	E_11	180247029.0	180247029.0	C	T	ENSMUST00000132527.9:c.526C>T	P176S	180247029.0	180247029.0	C	T	ENSMUST00000132527.9:c.526C>T	P176S	CLINVAR-H2175010	CLINVAR-H2175010-M01-V01	CLINVAR	2118805.0	False	False	False	False	False	34
COL9A3	ENSG00000092758.11	ENST00000343916.3	chr20	32	+	True	61455821	61455821	C	T	ENST00000343916.3:c.544C>T	P182S	Missense	E_11	SNP	True	0	Class 0: This mutation can be originally modeled.	5aa	29aa	Col9a3	ENSMUSG00000027570.16	ENSMUST00000132527.9	chr2	32	+	SNP	Missense	E_11	180247035.0	180247035.0	C	T	ENSMUST00000132527.9:c.532C>T	P178S	180247035.0	180247035.0	C	T	ENSMUST00000132527.9:c.532C>T	P178S	CLINVAR-H2175011	CLINVAR-H2175011-M01-V01	CLINVAR	1921511.0	False	False	False	False	False	34
COL9A3	ENSG00000092758.11	ENST00000343916.3	chr20	32	+	True	61455823	61455823	C	T	ENST00000343916.3:c.546C>T	P182delinsP	Silent	E_11	SNP	True	0	Class 0: This mutation can be originally modeled.	5aa	29aa	Col9a3	ENSMUSG00000027570.16	ENSMUST00000132527.9	chr2	32	+	SNP	Silent	E_11	180247037.0	180247037.0	T	T	ENSMUST00000132527.9:c.534T>T	P178delinsP	180247037.0	180247037.0	T	T	ENSMUST00000132527.9:c.534T>T	P178delinsP	CLINVAR-H2175012	CLINVAR-H2175012-M01-V01	CLINVAR	258428.0	False	False	False	False	False	34
COL9A3	ENSG00000092758.11	ENST00000343916.3	chr20	32	+	True	61455824	61455824	C	T	ENST00000343916.3:c.547C>T	P183S	Missense	E_11	SNP	True	0	Class 0: This mutation can be originally modeled.	6aa	28aa	Col9a3	ENSMUSG00000027570.16	ENSMUST00000132527.9	chr2	32	+	SNP	Missense	E_11	180247038.0	180247038.0	C	T	ENSMUST00000132527.9:c.535C>T	P179S	180247038.0	180247038.0	C	T	ENSMUST00000132527.9:c.535C>T	P179S	CLINVAR-H2175013	CLINVAR-H2175013-M01-V01	CLINVAR	1994467.0	False	False	False	False	False	34
COL9A3	ENSG00000092758.11	ENST00000343916.3	chr20	32	+	True	61455825	61455825	C	T	ENST00000343916.3:c.548C>T	P183L	Missense	E_11	SNP	True	0	Class 0: This mutation can be originally modeled.	6aa	28aa	Col9a3	ENSMUSG00000027570.16	ENSMUST00000132527.9	chr2	32	+	SNP	Missense	E_11	180247039.0	180247039.0	C	T	ENSMUST00000132527.9:c.536C>T	P179L	180247039.0	180247039.0	C	T	ENSMUST00000132527.9:c.536C>T	P179L	CLINVAR-H2175014	CLINVAR-H2175014-M01-V01	CLINVAR	2247336.0	False	False	False	False	False	34
COL9A3	ENSG00000092758.11	ENST00000343916.3	chr20	32	+	True	61455827	61455827	G	A	ENST00000343916.3:c.550G>A	G184R	Missense	E_11	SNP	True	0	Class 0: This mutation can be originally modeled.	7aa	27aa	Col9a3	ENSMUSG00000027570.16	ENSMUST00000132527.9	chr2	32	+	SNP	Missense	E_11	180247041.0	180247041.0	G	A	ENSMUST00000132527.9:c.538G>A	G180R	180247041.0	180247041.0	G	A	ENSMUST00000132527.9:c.538G>A	G180R	CLINVAR-H2175015	CLINVAR-H2175015-M01-V01	CLINVAR	1432264.0	False	False	False	False	False	34
COL9A3	ENSG00000092758.11	ENST00000343916.3	chr20	32	+	True	61455828	61455828	G	A	ENST00000343916.3:c.551G>A	G184E	Missense	E_11	SNP	True	0	Class 0: This mutation can be originally modeled.	7aa	27aa	Col9a3	ENSMUSG00000027570.16	ENSMUST00000132527.9	chr2	32	+	SNP	Missense	E_11	180247042.0	180247042.0	G	A	ENSMUST00000132527.9:c.539G>A	G180E	180247042.0	180247042.0	G	A	ENSMUST00000132527.9:c.539G>A	G180E	CLINVAR-H2175016	CLINVAR-H2175016-M01-V01	CLINVAR	2007645.0	False	False	False	False	False	34
COL9A3	ENSG00000092758.11	ENST00000343916.3	chr20	32	+	True	61455829	61455829	G	A	ENST00000343916.3:c.552G>A	G184delinsG	Silent	E_11	SNP	True	0	Class 0: This mutation can be originally modeled.	7aa	27aa	Col9a3	ENSMUSG00000027570.16	ENSMUST00000132527.9	chr2	32	+	SNP	Silent	E_11	180247043.0	180247043.0	A	A	ENSMUST00000132527.9:c.540A>A	G180delinsG	180247043.0	180247043.0	A	A	ENSMUST00000132527.9:c.540A>A	G180delinsG	CLINVAR-H2175017	CLINVAR-H2175017-M01-V01	CLINVAR	2440497.0	False	False	False	False	False	34
COL9A3	ENSG00000092758.11	ENST00000343916.3	chr20	32	+	True	61455839	61455839	A	G	ENST00000343916.3:c.562A>G	M188V	Missense	E_11	SNP	True	0	Class 0: This mutation can be originally modeled.	11aa	23aa	Col9a3	ENSMUSG00000027570.16	ENSMUST00000132527.9	chr2	32	+	SNP	Missense	E_11	180247053.0	180247053.0	A	G	ENSMUST00000132527.9:c.550A>G	M184V	180247053.0	180247053.0	A	G	ENSMUST00000132527.9:c.550A>G	M184V	CLINVAR-H2175019	CLINVAR-H2175019-M01-V01	CLINVAR	1941360.0	False	False	False	False	False	34
COL9A3	ENSG00000092758.11	ENST00000343916.3	chr20	32	+	True	61455847	61455847	G	C	ENST00000343916.3:c.570G>C	G190delinsG	Silent	E_11	SNP	True	0	Class 0: This mutation can be originally modeled.	13aa	21aa	Col9a3	ENSMUSG00000027570.16	ENSMUST00000132527.9	chr2	32	+	SNP	Silent	E_11	180247061.0	180247061.0	G	C	ENSMUST00000132527.9:c.558G>C	G186delinsG	180247061.0	180247061.0	G	C	ENSMUST00000132527.9:c.558G>C	G186delinsG	CLINVAR-H2175020	CLINVAR-H2175020-M01-V01	CLINVAR	1128385.0	False	False	False	False	False	34
COL9A3	ENSG00000092758.11	ENST00000343916.3	chr20	32	+	True	61456325	61456325	C	T	ENST00000343916.3:c.582C>T	P194delinsP	Silent	E_12	SNP	True	0	Class 0: This mutation can be originally modeled.	17aa	17aa	Col9a3	ENSMUSG00000027570.16	ENSMUST00000132527.9	chr2	32	+	SNP	Silent	E_12	180247525.0	180247525.0	T	T	ENSMUST00000132527.9:c.570T>T	P190delinsP	180247525.0	180247525.0	T	T	ENSMUST00000132527.9:c.570T>T	P190delinsP	CLINVAR-H2175033	CLINVAR-H2175033-M01-V01	CLINVAR	1935250.0	False	False	False	False	False	34
COL9A3	ENSG00000092758.11	ENST00000343916.3	chr20	32	+	True	61456326	61456326	A	G	ENST00000343916.3:c.583A>G	T195A	Missense	E_12	SNP	True	0	Class 0: This mutation can be originally modeled.	18aa	16aa	Col9a3	ENSMUSG00000027570.16	ENSMUST00000132527.9	chr2	32	+	SNP	Missense	E_12	180247526.0	180247526.0	A	G	ENSMUST00000132527.9:c.571A>G	T191A	180247526.0	180247526.0	A	G	ENSMUST00000132527.9:c.571A>G	T191A	CLINVAR-H2175034	CLINVAR-H2175034-M01-V01	CLINVAR	1064975.0	False	False	False	False	False	34
COL9A3	ENSG00000092758.11	ENST00000343916.3	chr20	32	+	True	61456330	61456330	G	C	ENST00000343916.3:c.587G>C	G196A	Missense	E_12	SNP	True	0	Class 0: This mutation can be originally modeled.	19aa	15aa	Col9a3	ENSMUSG00000027570.16	ENSMUST00000132527.9	chr2	32	+	SNP	Missense	E_12	180247530.0	180247530.0	G	C	ENSMUST00000132527.9:c.575G>C	G192A	180247530.0	180247530.0	G	C	ENSMUST00000132527.9:c.575G>C	G192A	CLINVAR-H2175035	CLINVAR-H2175035-M01-V01	CLINVAR	1721905.0	False	False	False	False	False	34
COL9A3	ENSG00000092758.11	ENST00000343916.3	chr20	32	+	True	61456341	61456341	G	A	ENST00000343916.3:c.598G>A	E200K	Missense	E_12	SNP	True	0	Class 0: This mutation can be originally modeled.	23aa	11aa	Col9a3	ENSMUSG00000027570.16	ENSMUST00000132527.9	chr2	32	+	SNP	Missense	E_12	180247541.0	180247541.0	G	A	ENSMUST00000132527.9:c.586G>A	E196K	180247541.0	180247541.0	G	A	ENSMUST00000132527.9:c.586G>A	E196K	CLINVAR-H2175036	CLINVAR-H2175036-M01-V01	CLINVAR	1979824.0	False	False	False	False	False	34
COL9A3	ENSG00000092758.11	ENST00000343916.3	chr20	32	+	True	61456343	61456343	G	C	ENST00000343916.3:c.600G>C	E200D	Missense	E_12	SNP	True	0	Class 0: This mutation can be originally modeled.	23aa	11aa	Col9a3	ENSMUSG00000027570.16	ENSMUST00000132527.9	chr2	32	+	SNP	Missense	E_12	180247543.0	180247543.0	A	C	ENSMUST00000132527.9:c.588A>C	E196D	180247543.0	180247543.0	A	C	ENSMUST00000132527.9:c.588A>C	E196D	CLINVAR-H2175037	CLINVAR-H2175037-M01-V01	CLINVAR	1993670.0	False	False	False	False	False	34
COL9A3	ENSG00000092758.11	ENST00000343916.3	chr20	32	+	True	61456346	61456346	G	A	ENST00000343916.3:c.603G>A	Q201delinsQ	Silent	E_12	SNP	True	0	Class 0: This mutation can be originally modeled.	24aa	10aa	Col9a3	ENSMUSG00000027570.16	ENSMUST00000132527.9	chr2	32	+	SNP	Silent	E_12	180247546.0	180247546.0	A	A	ENSMUST00000132527.9:c.591A>A	Q197delinsQ	180247546.0	180247546.0	A	A	ENSMUST00000132527.9:c.591A>A	Q197delinsQ	CLINVAR-H2175038	CLINVAR-H2175038-M01-V01	CLINVAR	2011546.0	False	False	False	False	False	34
COL9A3	ENSG00000092758.11	ENST00000343916.3	chr20	32	+	True	61456349	61456349	G	A	ENST00000343916.3:c.606G>A	G202delinsG	Silent	E_12	SNP	True	0	Class 0: This mutation can be originally modeled.	25aa	9aa	Col9a3	ENSMUSG00000027570.16	ENSMUST00000132527.9	chr2	32	+	SNP	Silent	E_12	180247549.0	180247549.0	A	A	ENSMUST00000132527.9:c.594A>A	G198delinsG	180247549.0	180247549.0	A	A	ENSMUST00000132527.9:c.594A>A	G198delinsG	CLINVAR-H2175039	CLINVAR-H2175039-M01-V01	CLINVAR	1650934.0	False	False	False	False	False	34
COL9A3	ENSG00000092758.11	ENST00000343916.3	chr20	32	+	True	61456352	61456352	A	G	ENST00000343916.3:c.609A>G	E203delinsE	Silent	E_12	SNP	True	0	Class 0: This mutation can be originally modeled.	26aa	8aa	Col9a3	ENSMUSG00000027570.16	ENSMUST00000132527.9	chr2	32	+	SNP	Silent	E_12	180247552.0	180247552.0	A	G	ENSMUST00000132527.9:c.597A>G	E199delinsE	180247552.0	180247552.0	A	G	ENSMUST00000132527.9:c.597A>G	E199delinsE	CLINVAR-H2175040	CLINVAR-H2175040-M01-V01	CLINVAR	2417999.0	False	False	False	False	False	34
COL9A3	ENSG00000092758.11	ENST00000343916.3	chr20	32	+	True	61456353	61456353	G	A	ENST00000343916.3:c.610G>A	V204I	Missense	E_12	SNP	True	0	Class 0: This mutation can be originally modeled.	27aa	7aa	Col9a3	ENSMUSG00000027570.16	ENSMUST00000132527.9	chr2	32	+	SNP	Missense	E_12	180247553.0	180247553.0	G	A	ENSMUST00000132527.9:c.598G>A	V200I	180247553.0	180247553.0	G	A	ENSMUST00000132527.9:c.598G>A	V200I	CLINVAR-H2175041	CLINVAR-H2175041-M01-V01	CLINVAR	2505997.0	False	False	False	False	False	34
COL9A3	ENSG00000092758.11	ENST00000343916.3	chr20	32	+	True	61456359	61456359	A	G	ENST00000343916.3:c.616A>G	K206E	Missense	E_12	SNP	True	0	Class 0: This mutation can be originally modeled.	29aa	5aa	Col9a3	ENSMUSG00000027570.16	ENSMUST00000132527.9	chr2	32	+	SNP	Missense	E_12	180247559.0	180247559.0	A	G	ENSMUST00000132527.9:c.604A>G	K202E	180247559.0	180247559.0	A	G	ENSMUST00000132527.9:c.604A>G	K202E	CLINVAR-H2175043	CLINVAR-H2175043-M01-V01	CLINVAR	1394181.0	False	False	False	False	False	34
COL9A3	ENSG00000092758.11	ENST00000343916.3	chr20	32	+	True	61456364	61456364	C	T	ENST00000343916.3:c.621C>T	D207delinsD	Silent	E_12	SNP	True	0	Class 0: This mutation can be originally modeled.	30aa	4aa	Col9a3	ENSMUSG00000027570.16	ENSMUST00000132527.9	chr2	32	+	SNP	Silent	E_12	180247564.0	180247564.0	T	T	ENSMUST00000132527.9:c.609T>T	D203delinsD	180247564.0	180247564.0	T	T	ENSMUST00000132527.9:c.609T>T	D203delinsD	CLINVAR-H2175044	CLINVAR-H2175044-M01-V01	CLINVAR	1670486.0	False	False	False	False	False	34
COL9A3	ENSG00000092758.11	ENST00000343916.3	chr20	32	+	True	61456369	61456369	A	G	ENST00000343916.3:c.626A>G	E209G	Missense	E_12	SNP	True	0	Class 0: This mutation can be originally modeled.	32aa	2aa	Col9a3	ENSMUSG00000027570.16	ENSMUST00000132527.9	chr2	32	+	SNP	Missense	E_12	180247569.0	180247569.0	A	G	ENSMUST00000132527.9:c.614A>G	E205G	180247569.0	180247569.0	A	G	ENSMUST00000132527.9:c.614A>G	E205G	CLINVAR-H2175045	CLINVAR-H2175045-M01-V01	CLINVAR	1307538.0	False	False	False	False	False	34
COL9A3	ENSG00000092758.11	ENST00000343916.3	chr20	32	+	True	61457175	61457175	C	G	ENST00000343916.3:c.637C>G	P213A	Missense	E_13	SNP	True	0	Class 0: This mutation can be originally modeled.	0aa	5aa	Col9a3	ENSMUSG00000027570.16	ENSMUST00000132527.9	chr2	32	+	SNP	Missense	E_13	180248274.0	180248274.0	C	G	ENSMUST00000132527.9:c.625C>G	P209A	180248274.0	180248274.0	C	G	ENSMUST00000132527.9:c.625C>G	P209A	CLINVAR-H2175075	CLINVAR-H2175075-M01-V01	CLINVAR	2276141.0	False	False	False	False	False	5
COL9A3	ENSG00000092758.11	ENST00000343916.3	chr20	32	+	True	61457183	61457183	C	T	ENST00000343916.3:c.645C>T	P215delinsP	Silent	E_13	SNP	True	0	Class 0: This mutation can be originally modeled.	2aa	3aa	Col9a3	ENSMUSG00000027570.16	ENSMUST00000132527.9	chr2	32	+	SNP	Silent	E_13	180248282.0	180248282.0	C	T	ENSMUST00000132527.9:c.633C>T	P211delinsP	180248282.0	180248282.0	C	T	ENSMUST00000132527.9:c.633C>T	P211delinsP	CLINVAR-H2175077	CLINVAR-H2175077-M01-V01	CLINVAR	2042075.0	False	False	False	False	False	5
COL9A3	ENSG00000092758.11	ENST00000343916.3	chr20	32	+	True	61457186	61457186	T	C	ENST00000343916.3:c.648T>C	P216delinsP	Silent	E_13	SNP	True	0	Class 0: This mutation can be originally modeled.	3aa	2aa	Col9a3	ENSMUSG00000027570.16	ENSMUST00000132527.9	chr2	32	+	SNP	Silent	E_13	180248285.0	180248285.0	C	C	ENSMUST00000132527.9:c.636C>C	P212delinsP	180248285.0	180248285.0	C	C	ENSMUST00000132527.9:c.636C>C	P212delinsP	CLINVAR-H2175078	CLINVAR-H2175078-M01-V01	CLINVAR	1601333.0	False	False	False	False	False	5
COL9A3	ENSG00000092758.11	ENST00000343916.3	chr20	32	+	True	61457190	61457190	C	T	ENST00000343916.3:c.652C>T	P218S	Missense	E_13	SNP	True	0	Class 0: This mutation can be originally modeled.	5aa	0aa	Col9a3	ENSMUSG00000027570.16	ENSMUST00000132527.9	chr2	32	+	SNP	Missense	E_13	180248289.0	180248289.0	C	T	ENSMUST00000132527.9:c.640C>T	P214S	180248289.0	180248289.0	C	T	ENSMUST00000132527.9:c.640C>T	P214S	CLINVAR-H2175080	CLINVAR-H2175080-M01-V01	CLINVAR	1513714.0	False	False	False	False	False	5
COL9A3	ENSG00000092758.11	ENST00000343916.3	chr20	32	+	True	61457198	61457198	C	T	ENST00000343916.3:c.660C>T	G220delinsG	Silent	E_13	SNP	True	0	Class 0: This mutation can be originally modeled.	0aa	0aa	Col9a3	ENSMUSG00000027570.16	ENSMUST00000132527.9	chr2	32	+	SNP	Silent	E_13	180248297.0	180248297.0	A	T	ENSMUST00000132527.9:c.648A>T	G216delinsG	180248297.0	180248297.0	A	T	ENSMUST00000132527.9:c.648A>T	G216delinsG	CLINVAR-H2175085	CLINVAR-H2175085-M01-V01	CLINVAR	2129634.0	False	False	False	False	False	0
COL9A3	ENSG00000092758.11	ENST00000343916.3	chr20	32	+	True	61457203	61457203	C	G	ENST00000343916.3:c.665C>G	P222R	Missense	E_13	SNP	True	0	Class 0: This mutation can be originally modeled.	0aa	1aa	Col9a3	ENSMUSG00000027570.16	ENSMUST00000132527.9	chr2	32	+	SNP	Missense	E_13	180248302.0	180248302.0	C	G	ENSMUST00000132527.9:c.653C>G	P218R	180248302.0	180248302.0	C	G	ENSMUST00000132527.9:c.653C>G	P218R	CLINVAR-H2175087	CLINVAR-H2175087-M01-V01	CLINVAR	1518400.0	False	False	False	False	False	1
COL9A3	ENSG00000092758.11	ENST00000343916.3	chr20	32	+	True	61457203	61457203	C	T	ENST00000343916.3:c.665C>T	P222L	Missense	E_13	SNP	True	0	Class 0: This mutation can be originally modeled.	0aa	1aa	Col9a3	ENSMUSG00000027570.16	ENSMUST00000132527.9	chr2	32	+	SNP	Missense	E_13	180248302.0	180248302.0	C	T	ENSMUST00000132527.9:c.653C>T	P218L	180248302.0	180248302.0	C	T	ENSMUST00000132527.9:c.653C>T	P218L	CLINVAR-H2175088	CLINVAR-H2175088-M01-V01	CLINVAR	1326652.0	False	False	False	False	False	1
COL9A3	ENSG00000092758.11	ENST00000343916.3	chr20	32	+	True	61457204	61457204	G	A	ENST00000343916.3:c.666G>A	P222delinsP	Silent	E_13	SNP	True	0	Class 0: This mutation can be originally modeled.	0aa	1aa	Col9a3	ENSMUSG00000027570.16	ENSMUST00000132527.9	chr2	32	+	SNP	Silent	E_13	180248303.0	180248303.0	A	A	ENSMUST00000132527.9:c.654A>A	P218delinsP	180248303.0	180248303.0	A	A	ENSMUST00000132527.9:c.654A>A	P218delinsP	CLINVAR-H2175089	CLINVAR-H2175089-M01-V01	CLINVAR	1486631.0	False	False	False	False	False	1
COL9A3	ENSG00000092758.11	ENST00000343916.3	chr20	32	+	True	61457204	61457204	G	C	ENST00000343916.3:c.666G>C	P222delinsP	Silent	E_13	SNP	True	0	Class 0: This mutation can be originally modeled.	0aa	1aa	Col9a3	ENSMUSG00000027570.16	ENSMUST00000132527.9	chr2	32	+	SNP	Silent	E_13	180248303.0	180248303.0	A	C	ENSMUST00000132527.9:c.654A>C	P218delinsP	180248303.0	180248303.0	A	C	ENSMUST00000132527.9:c.654A>C	P218delinsP	CLINVAR-H2175090	CLINVAR-H2175090-M01-V01	CLINVAR	1996066.0	False	False	False	False	False	1
COL9A3	ENSG00000092758.11	ENST00000343916.3	chr20	32	+	True	61457207	61457207	C	T	ENST00000343916.3:c.669C>T	G223delinsG	Silent	E_13	SNP	True	0	Class 0: This mutation can be originally modeled.	1aa	0aa	Col9a3	ENSMUSG00000027570.16	ENSMUST00000132527.9	chr2	32	+	SNP	Silent	E_13	180248306.0	180248306.0	C	T	ENSMUST00000132527.9:c.657C>T	G219delinsG	180248306.0	180248306.0	C	T	ENSMUST00000132527.9:c.657C>T	G219delinsG	CLINVAR-H2175091	CLINVAR-H2175091-M01-V01	CLINVAR	1503352.0	False	False	False	False	False	1
COL9A3	ENSG00000092758.11	ENST00000343916.3	chr20	32	+	True	61457211	61457211	G	A	ENST00000343916.3:c.673G>A	V225M	Missense	E_13	SNP	True	0	Class 0: This mutation can be originally modeled.	0aa	31aa	Col9a3	ENSMUSG00000027570.16	ENSMUST00000132527.9	chr2	32	+	SNP	Missense	E_13	180248310.0	180248310.0	G	A	ENSMUST00000132527.9:c.661G>A	V221M	180248310.0	180248310.0	G	A	ENSMUST00000132527.9:c.661G>A	V221M	CLINVAR-H2175093	CLINVAR-H2175093-M01-V01	CLINVAR	1299960.0	False	False	False	False	False	31
COL9A3	ENSG00000092758.11	ENST00000343916.3	chr20	32	+	True	61457214	61457214	G	A	ENST00000343916.3:c.676G>A	G226R	Missense	E_13	SNP	True	0	Class 0: This mutation can be originally modeled.	1aa	30aa	Col9a3	ENSMUSG00000027570.16	ENSMUST00000132527.9	chr2	32	+	SNP	Missense	E_13	180248313.0	180248313.0	G	A	ENSMUST00000132527.9:c.664G>A	G222R	180248313.0	180248313.0	G	A	ENSMUST00000132527.9:c.664G>A	G222R	CLINVAR-H2175094	CLINVAR-H2175094-M01-V01	CLINVAR	1460577.0	False	False	False	False	False	31
COL9A3	ENSG00000092758.11	ENST00000343916.3	chr20	32	+	True	61457219	61457219	G	T	ENST00000343916.3:c.681G>T	L227delinsL	Silent	E_13	SNP	True	0	Class 0: This mutation can be originally modeled.	2aa	29aa	Col9a3	ENSMUSG00000027570.16	ENSMUST00000132527.9	chr2	32	+	SNP	Silent	E_13	180248318.0	180248318.0	A	T	ENSMUST00000132527.9:c.669A>T	L223delinsL	180248318.0	180248318.0	A	T	ENSMUST00000132527.9:c.669A>T	L223delinsL	CLINVAR-H2175095	CLINVAR-H2175095-M01-V01	CLINVAR	1616612.0	False	False	False	False	False	31
COL9A3	ENSG00000092758.11	ENST00000343916.3	chr20	32	+	True	61457559	61457559	C	T	ENST00000343916.3:c.688C>T	P230S	Missense	E_14	SNP	True	0	Class 0: This mutation can be originally modeled.	5aa	26aa	Col9a3	ENSMUSG00000027570.16	ENSMUST00000132527.9	chr2	32	+	SNP	Missense	E_14	180248604.0	180248604.0	C	T	ENSMUST00000132527.9:c.676C>T	P226S	180248604.0	180248604.0	C	T	ENSMUST00000132527.9:c.676C>T	P226S	CLINVAR-H2175105	CLINVAR-H2175105-M01-V01	CLINVAR	1716230.0	False	False	False	False	False	31
COL9A3	ENSG00000092758.11	ENST00000343916.3	chr20	32	+	True	61457560	61457560	C	G	ENST00000343916.3:c.689C>G	P230R	Missense	E_14	SNP	True	0	Class 0: This mutation can be originally modeled.	5aa	26aa	Col9a3	ENSMUSG00000027570.16	ENSMUST00000132527.9	chr2	32	+	SNP	Missense	E_14	180248605.0	180248605.0	C	G	ENSMUST00000132527.9:c.677C>G	P226R	180248605.0	180248605.0	C	G	ENSMUST00000132527.9:c.677C>G	P226R	CLINVAR-H2175106	CLINVAR-H2175106-M01-V01	CLINVAR	1478131.0	False	False	False	False	False	31
COL9A3	ENSG00000092758.11	ENST00000343916.3	chr20	32	+	True	61457563	61457563	G	A	ENST00000343916.3:c.692G>A	R231Q	Missense	E_14	SNP	True	0	Class 0: This mutation can be originally modeled.	6aa	25aa	Col9a3	ENSMUSG00000027570.16	ENSMUST00000132527.9	chr2	32	+	SNP	Missense	E_14	180248608.0	180248608.0	G	A	ENSMUST00000132527.9:c.680G>A	R227Q	180248608.0	180248608.0	G	A	ENSMUST00000132527.9:c.680G>A	R227Q	CLINVAR-H2175108	CLINVAR-H2175108-M01-V01	CLINVAR	1417249.0	False	False	False	False	False	31
COL9A3	ENSG00000092758.11	ENST00000343916.3	chr20	32	+	True	61457565	61457565	G	A	ENST00000343916.3:c.694G>A	G232R	Missense	E_14	SNP	True	0	Class 0: This mutation can be originally modeled.	7aa	24aa	Col9a3	ENSMUSG00000027570.16	ENSMUST00000132527.9	chr2	32	+	SNP	Missense	E_14	180248610.0	180248610.0	G	A	ENSMUST00000132527.9:c.682G>A	G228R	180248610.0	180248610.0	G	A	ENSMUST00000132527.9:c.682G>A	G228R	CLINVAR-H2175109	CLINVAR-H2175109-M01-V01	CLINVAR	1306693.0	False	False	False	False	False	31
COL9A3	ENSG00000092758.11	ENST00000343916.3	chr20	32	+	True	61457566	61457566	G	A	ENST00000343916.3:c.695G>A	G232E	Missense	E_14	SNP	True	0	Class 0: This mutation can be originally modeled.	7aa	24aa	Col9a3	ENSMUSG00000027570.16	ENSMUST00000132527.9	chr2	32	+	SNP	Missense	E_14	180248611.0	180248611.0	G	A	ENSMUST00000132527.9:c.683G>A	G228E	180248611.0	180248611.0	G	A	ENSMUST00000132527.9:c.683G>A	G228E	CLINVAR-H2175110	CLINVAR-H2175110-M01-V01	CLINVAR	1993238.0	False	False	False	False	False	31
COL9A3	ENSG00000092758.11	ENST00000343916.3	chr20	32	+	True	61457571	61457571	C	G	ENST00000343916.3:c.700C>G	R234G	Missense	E_14	SNP	True	0	Class 0: This mutation can be originally modeled.	9aa	22aa	Col9a3	ENSMUSG00000027570.16	ENSMUST00000132527.9	chr2	32	+	SNP	Missense	E_14	180248616.0	180248616.0	A	G	ENSMUST00000132527.9:c.688A>G	R230G	180248616.0	180248616.0	A	G	ENSMUST00000132527.9:c.688A>G	R230G	CLINVAR-H2175111	CLINVAR-H2175111-M01-V01	CLINVAR	1509094.0	False	False	False	False	False	31
COL9A3	ENSG00000092758.11	ENST00000343916.3	chr20	32	+	True	61457571	61457571	C	T	ENST00000343916.3:c.700C>T	R234*	Nonsense	E_14	SNP	True	0	Class 0: This mutation can be originally modeled.	9aa	22aa	Col9a3	ENSMUSG00000027570.16	ENSMUST00000132527.9	chr2	32	+	SNP	Nonsense	E_14	180248616.0	180248616.0	A	T	ENSMUST00000132527.9:c.688A>T	R230*	180248616.0	180248616.0	A	T	ENSMUST00000132527.9:c.688A>T	R230*	CLINVAR-H2175112	CLINVAR-H2175112-M01-V01	CLINVAR	632378.0	False	False	False	False	False	31
COL9A3	ENSG00000092758.11	ENST00000343916.3	chr20	32	+	True	61457584	61457584	G	A	ENST00000343916.3:c.713G>A	G238E	Missense	E_14	SNP	True	0	Class 0: This mutation can be originally modeled.	13aa	18aa	Col9a3	ENSMUSG00000027570.16	ENSMUST00000132527.9	chr2	32	+	SNP	Missense	E_14	180248629.0	180248629.0	G	A	ENSMUST00000132527.9:c.701G>A	G234E	180248629.0	180248629.0	G	A	ENSMUST00000132527.9:c.701G>A	G234E	CLINVAR-H2175115	CLINVAR-H2175115-M01-V01	CLINVAR	1474395.0	False	False	False	False	False	31
COL9A3	ENSG00000092758.11	ENST00000343916.3	chr20	32	+	True	61457586	61457586	C	A	ENST00000343916.3:c.715C>A	P239T	Missense	E_14	SNP	True	0	Class 0: This mutation can be originally modeled.	14aa	17aa	Col9a3	ENSMUSG00000027570.16	ENSMUST00000132527.9	chr2	32	+	SNP	Missense	E_14	180248631.0	180248631.0	C	A	ENSMUST00000132527.9:c.703C>A	P235T	180248631.0	180248631.0	C	A	ENSMUST00000132527.9:c.703C>A	P235T	CLINVAR-H2175116	CLINVAR-H2175116-M01-V01	CLINVAR	1053405.0	False	False	False	False	False	31
COL9A3	ENSG00000092758.11	ENST00000343916.3	chr20	32	+	True	61457588	61457588	A	G	ENST00000343916.3:c.717A>G	P239delinsP	Silent	E_14	SNP	True	0	Class 0: This mutation can be originally modeled.	14aa	17aa	Col9a3	ENSMUSG00000027570.16	ENSMUST00000132527.9	chr2	32	+	SNP	Silent	E_14	180248633.0	180248633.0	A	G	ENSMUST00000132527.9:c.705A>G	P235delinsP	180248633.0	180248633.0	A	G	ENSMUST00000132527.9:c.705A>G	P235delinsP	CLINVAR-H2175117	CLINVAR-H2175117-M01-V01	CLINVAR	1621127.0	False	False	False	False	False	31
COL9A3	ENSG00000092758.11	ENST00000343916.3	chr20	32	+	True	61457590	61457590	T	G	ENST00000343916.3:c.719T>G	L240R	Missense	E_14	SNP	True	0	Class 0: This mutation can be originally modeled.	15aa	16aa	Col9a3	ENSMUSG00000027570.16	ENSMUST00000132527.9	chr2	32	+	SNP	Missense	E_14	180248635.0	180248635.0	T	G	ENSMUST00000132527.9:c.707T>G	L236R	180248635.0	180248635.0	T	G	ENSMUST00000132527.9:c.707T>G	L236R	CLINVAR-H2175118	CLINVAR-H2175118-M01-V01	CLINVAR	2629626.0	False	False	False	False	False	31
COL9A3	ENSG00000092758.11	ENST00000343916.3	chr20	32	+	True	61457591	61457591	C	T	ENST00000343916.3:c.720C>T	L240delinsL	Silent	E_14	SNP	True	0	Class 0: This mutation can be originally modeled.	15aa	16aa	Col9a3	ENSMUSG00000027570.16	ENSMUST00000132527.9	chr2	32	+	SNP	Silent	E_14	180248636.0	180248636.0	C	T	ENSMUST00000132527.9:c.708C>T	L236delinsL	180248636.0	180248636.0	C	T	ENSMUST00000132527.9:c.708C>T	L236delinsL	CLINVAR-H2175119	CLINVAR-H2175119-M01-V01	CLINVAR	1651407.0	False	False	False	False	False	31
COL9A3	ENSG00000092758.11	ENST00000343916.3	chr20	32	+	True	61457592	61457592	G	A	ENST00000343916.3:c.721G>A	G241R	Missense	E_14	SNP	True	0	Class 0: This mutation can be originally modeled.	16aa	15aa	Col9a3	ENSMUSG00000027570.16	ENSMUST00000132527.9	chr2	32	+	SNP	Missense	E_14	180248637.0	180248637.0	G	A	ENSMUST00000132527.9:c.709G>A	G237R	180248637.0	180248637.0	G	A	ENSMUST00000132527.9:c.709G>A	G237R	CLINVAR-H2175120	CLINVAR-H2175120-M01-V01	CLINVAR	2167870.0	False	False	False	False	False	31
COL9A3	ENSG00000092758.11	ENST00000343916.3	chr20	32	+	True	61457593	61457593	G	C	ENST00000343916.3:c.722G>C	G241A	Missense	E_14	SNP	True	0	Class 0: This mutation can be originally modeled.	16aa	15aa	Col9a3	ENSMUSG00000027570.16	ENSMUST00000132527.9	chr2	32	+	SNP	Missense	E_14	180248638.0	180248638.0	G	C	ENSMUST00000132527.9:c.710G>C	G237A	180248638.0	180248638.0	G	C	ENSMUST00000132527.9:c.710G>C	G237A	CLINVAR-H2175121	CLINVAR-H2175121-M01-V01	CLINVAR	521579.0	False	False	False	False	False	31
COL9A3	ENSG00000092758.11	ENST00000343916.3	chr20	32	+	True	61457601	61457601	G	A	ENST00000343916.3:c.730G>A	G244R	Missense	E_14	SNP	True	0	Class 0: This mutation can be originally modeled.	19aa	12aa	Col9a3	ENSMUSG00000027570.16	ENSMUST00000132527.9	chr2	32	+	SNP	Missense	E_14	180248646.0	180248646.0	G	A	ENSMUST00000132527.9:c.718G>A	G240R	180248646.0	180248646.0	G	A	ENSMUST00000132527.9:c.718G>A	G240R	CLINVAR-H2175122	CLINVAR-H2175122-M01-V01	CLINVAR	1945321.0	False	False	False	False	False	31
COL9A3	ENSG00000092758.11	ENST00000343916.3	chr20	32	+	True	61457604	61457604	G	T	ENST00000343916.3:c.733G>T	D245Y	Missense	E_14	SNP	True	0	Class 0: This mutation can be originally modeled.	20aa	11aa	Col9a3	ENSMUSG00000027570.16	ENSMUST00000132527.9	chr2	32	+	SNP	Missense	E_14	180248649.0	180248649.0	G	T	ENSMUST00000132527.9:c.721G>T	D241Y	180248649.0	180248649.0	G	T	ENSMUST00000132527.9:c.721G>T	D241Y	CLINVAR-H2175123	CLINVAR-H2175123-M01-V01	CLINVAR	1043600.0	False	False	False	False	False	31
COL9A3	ENSG00000092758.11	ENST00000343916.3	chr20	32	+	True	61457607	61457607	C	T	ENST00000343916.3:c.736C>T	R246W	Missense	E_14	SNP	True	0	Class 0: This mutation can be originally modeled.	21aa	10aa	Col9a3	ENSMUSG00000027570.16	ENSMUST00000132527.9	chr2	32	+	SNP	Missense	E_14	180248652.0	180248652.0	C	T	ENSMUST00000132527.9:c.724C>T	R242W	180248652.0	180248652.0	C	T	ENSMUST00000132527.9:c.724C>T	R242W	CLINVAR-H2175124	CLINVAR-H2175124-M01-V01	CLINVAR	1306778.0	False	False	False	False	False	31
COL9A3	ENSG00000092758.11	ENST00000343916.3	chr20	32	+	True	61457608	61457608	G	A	ENST00000343916.3:c.737G>A	R246Q	Missense	E_14	SNP	True	0	Class 0: This mutation can be originally modeled.	21aa	10aa	Col9a3	ENSMUSG00000027570.16	ENSMUST00000132527.9	chr2	32	+	SNP	Missense	E_14	180248653.0	180248653.0	G	A	ENSMUST00000132527.9:c.725G>A	R242Q	180248653.0	180248653.0	G	A	ENSMUST00000132527.9:c.725G>A	R242Q	CLINVAR-H2175125	CLINVAR-H2175125-M01-V01	CLINVAR	2173673.0	False	False	False	False	False	31
COL9A3	ENSG00000092758.11	ENST00000343916.3	chr20	32	+	True	61457609	61457609	G	T	ENST00000343916.3:c.738G>T	R246delinsR	Silent	E_14	SNP	True	0	Class 0: This mutation can be originally modeled.	21aa	10aa	Col9a3	ENSMUSG00000027570.16	ENSMUST00000132527.9	chr2	32	+	SNP	Silent	E_14	180248654.0	180248654.0	G	T	ENSMUST00000132527.9:c.726G>T	R242delinsR	180248654.0	180248654.0	G	T	ENSMUST00000132527.9:c.726G>T	R242delinsR	CLINVAR-H2175126	CLINVAR-H2175126-M01-V01	CLINVAR	2200462.0	False	False	False	False	False	31
COL9A3	ENSG00000092758.11	ENST00000343916.3	chr20	32	+	True	61458124	61458124	C	T	ENST00000343916.3:c.744C>T	P248delinsP	Silent	E_15	SNP	True	0	Class 0: This mutation can be originally modeled.	23aa	8aa	Col9a3	ENSMUSG00000027570.16	ENSMUST00000132527.9	chr2	32	+	SNP	Silent	E_15	180248881.0	180248881.0	C	T	ENSMUST00000132527.9:c.732C>T	P244delinsP	180248881.0	180248881.0	C	T	ENSMUST00000132527.9:c.732C>T	P244delinsP	CLINVAR-H2175145	CLINVAR-H2175145-M01-V01	CLINVAR	1609430.0	False	False	False	False	False	31
COL9A3	ENSG00000092758.11	ENST00000343916.3	chr20	32	+	True	61458133	61458133	C	G	ENST00000343916.3:c.753C>G	F251L	Missense	E_15	SNP	True	0	Class 0: This mutation can be originally modeled.	26aa	5aa	Col9a3	ENSMUSG00000027570.16	ENSMUST00000132527.9	chr2	32	+	SNP	Missense	E_15	180248890.0	180248890.0	T	G	ENSMUST00000132527.9:c.741T>G	F247L	180248890.0	180248890.0	T	G	ENSMUST00000132527.9:c.741T>G	F247L	CLINVAR-H2175146	CLINVAR-H2175146-M01-V01	CLINVAR	983520.0	False	False	False	False	False	31
COL9A3	ENSG00000092758.11	ENST00000343916.3	chr20	32	+	True	61458135	61458135	G	A	ENST00000343916.3:c.755G>A	R252Q	Missense	E_15	SNP	True	0	Class 0: This mutation can be originally modeled.	27aa	4aa	Col9a3	ENSMUSG00000027570.16	ENSMUST00000132527.9	chr2	32	+	SNP	Missense	E_15	180248892.0	180248892.0	G	A	ENSMUST00000132527.9:c.743G>A	R248Q	180248892.0	180248892.0	G	A	ENSMUST00000132527.9:c.743G>A	R248Q	CLINVAR-H2175147	CLINVAR-H2175147-M01-V01	CLINVAR	258432.0	False	False	False	False	False	31
COL9A3	ENSG00000092758.11	ENST00000343916.3	chr20	32	+	True	61458138	61458138	G	T	ENST00000343916.3:c.758G>T	G253V	Missense	E_15	SNP	True	0	Class 0: This mutation can be originally modeled.	28aa	3aa	Col9a3	ENSMUSG00000027570.16	ENSMUST00000132527.9	chr2	32	+	SNP	Missense	E_15	180248895.0	180248895.0	G	T	ENSMUST00000132527.9:c.746G>T	G249V	180248895.0	180248895.0	G	T	ENSMUST00000132527.9:c.746G>T	G249V	CLINVAR-H2175148	CLINVAR-H2175148-M01-V01	CLINVAR	2132867.0	False	False	False	False	False	31
COL9A3	ENSG00000092758.11	ENST00000343916.3	chr20	32	+	True	61458141	61458141	C	T	ENST00000343916.3:c.761C>T	P254L	Missense	E_15	SNP	True	0	Class 0: This mutation can be originally modeled.	29aa	2aa	Col9a3	ENSMUSG00000027570.16	ENSMUST00000132527.9	chr2	32	+	SNP	Missense	E_15	180248898.0	180248898.0	C	T	ENSMUST00000132527.9:c.749C>T	P250L	180248898.0	180248898.0	C	T	ENSMUST00000132527.9:c.749C>T	P250L	CLINVAR-H2175150	CLINVAR-H2175150-M01-V01	CLINVAR	1389594.0	False	False	False	False	False	31
COL9A3	ENSG00000092758.11	ENST00000343916.3	chr20	32	+	True	61458142	61458142	G	A	ENST00000343916.3:c.762G>A	P254delinsP	Silent	E_15	SNP	True	0	Class 0: This mutation can be originally modeled.	29aa	2aa	Col9a3	ENSMUSG00000027570.16	ENSMUST00000132527.9	chr2	32	+	SNP	Silent	E_15	180248899.0	180248899.0	C	A	ENSMUST00000132527.9:c.750C>A	P250delinsP	180248899.0	180248899.0	C	A	ENSMUST00000132527.9:c.750C>A	P250delinsP	CLINVAR-H2175151	CLINVAR-H2175151-M01-V01	CLINVAR	1644586.0	False	False	False	False	False	31
COL9A3	ENSG00000092758.11	ENST00000343916.3	chr20	32	+	True	61458143	61458143	C	T	ENST00000343916.3:c.763C>T	P255S	Missense	E_15	SNP	True	0	Class 0: This mutation can be originally modeled.	30aa	1aa	Col9a3	ENSMUSG00000027570.16	ENSMUST00000132527.9	chr2	32	+	SNP	Missense	E_15	180248900.0	180248900.0	C	T	ENSMUST00000132527.9:c.751C>T	P251S	180248900.0	180248900.0	C	T	ENSMUST00000132527.9:c.751C>T	P251S	CLINVAR-H2175152	CLINVAR-H2175152-M01-V01	CLINVAR	1327271.0	False	False	False	False	False	31
COL9A3	ENSG00000092758.11	ENST00000343916.3	chr20	32	+	True	61458146	61458146	G	A	ENST00000343916.3:c.766G>A	G256R	Missense	E_15	SNP	True	0	Class 0: This mutation can be originally modeled.	31aa	0aa	Col9a3	ENSMUSG00000027570.16	ENSMUST00000132527.9	chr2	32	+	SNP	Missense	E_15	180248903.0	180248903.0	G	A	ENSMUST00000132527.9:c.754G>A	G252R	180248903.0	180248903.0	G	A	ENSMUST00000132527.9:c.754G>A	G252R	CLINVAR-H2175153	CLINVAR-H2175153-M01-V01	CLINVAR	1408681.0	False	False	False	False	False	31
COL9A3	ENSG00000092758.11	ENST00000343916.3	chr20	32	+	True	61458152	61458152	C	A	ENST00000343916.3:c.772C>A	P258T	Missense	E_15	SNP	True	0	Class 0: This mutation can be originally modeled.	0aa	5aa	Col9a3	ENSMUSG00000027570.16	ENSMUST00000132527.9	chr2	32	+	SNP	Missense	E_15	180248909.0	180248909.0	C	A	ENSMUST00000132527.9:c.760C>A	P254T	180248909.0	180248909.0	C	A	ENSMUST00000132527.9:c.760C>A	P254T	CLINVAR-H2175154	CLINVAR-H2175154-M01-V01	CLINVAR	1719181.0	False	False	False	False	False	5
COL9A3	ENSG00000092758.11	ENST00000343916.3	chr20	32	+	True	61458153	61458153	C	T	ENST00000343916.3:c.773C>T	P258L	Missense	E_15	SNP	True	0	Class 0: This mutation can be originally modeled.	0aa	5aa	Col9a3	ENSMUSG00000027570.16	ENSMUST00000132527.9	chr2	32	+	SNP	Missense	E_15	180248910.0	180248910.0	C	T	ENSMUST00000132527.9:c.761C>T	P254L	180248910.0	180248910.0	C	T	ENSMUST00000132527.9:c.761C>T	P254L	CLINVAR-H2175155	CLINVAR-H2175155-M01-V01	CLINVAR	1013649.0	False	False	False	False	False	5
COL9A3	ENSG00000092758.11	ENST00000343916.3	chr20	32	+	True	61458159	61458159	C	T	ENST00000343916.3:c.779C>T	A260V	Missense	E_15	SNP	True	0	Class 0: This mutation can be originally modeled.	2aa	3aa	Col9a3	ENSMUSG00000027570.16	ENSMUST00000132527.9	chr2	32	+	SNP	Missense	E_15	180248916.0	180248916.0	C	T	ENSMUST00000132527.9:c.767C>T	A256V	180248916.0	180248916.0	C	T	ENSMUST00000132527.9:c.767C>T	A256V	CLINVAR-H2175156	CLINVAR-H2175156-M01-V01	CLINVAR	1062318.0	False	False	False	False	False	5
COL9A3	ENSG00000092758.11	ENST00000343916.3	chr20	32	+	True	61458160	61458160	G	A	ENST00000343916.3:c.780G>A	A260delinsA	Silent	E_15	SNP	True	0	Class 0: This mutation can be originally modeled.	2aa	3aa	Col9a3	ENSMUSG00000027570.16	ENSMUST00000132527.9	chr2	32	+	SNP	Silent	E_15	180248917.0	180248917.0	A	A	ENSMUST00000132527.9:c.768A>A	A256delinsA	180248917.0	180248917.0	A	A	ENSMUST00000132527.9:c.768A>A	A256delinsA	CLINVAR-H2175157	CLINVAR-H2175157-M01-V01	CLINVAR	1646102.0	False	False	False	False	False	5
COL9A3	ENSG00000092758.11	ENST00000343916.3	chr20	32	+	True	61458160	61458160	G	T	ENST00000343916.3:c.780G>T	A260delinsA	Silent	E_15	SNP	True	0	Class 0: This mutation can be originally modeled.	2aa	3aa	Col9a3	ENSMUSG00000027570.16	ENSMUST00000132527.9	chr2	32	+	SNP	Silent	E_15	180248917.0	180248917.0	A	T	ENSMUST00000132527.9:c.768A>T	A256delinsA	180248917.0	180248917.0	A	T	ENSMUST00000132527.9:c.768A>T	A256delinsA	CLINVAR-H2175158	CLINVAR-H2175158-M01-V01	CLINVAR	1963857.0	False	False	False	False	False	5
COL9A3	ENSG00000092758.11	ENST00000343916.3	chr20	32	+	True	61458161	61458161	C	T	ENST00000343916.3:c.781C>T	P261S	Missense	E_15	SNP	True	0	Class 0: This mutation can be originally modeled.	3aa	2aa	Col9a3	ENSMUSG00000027570.16	ENSMUST00000132527.9	chr2	32	+	SNP	Missense	E_15	180248918.0	180248918.0	C	T	ENSMUST00000132527.9:c.769C>T	P257S	180248918.0	180248918.0	C	T	ENSMUST00000132527.9:c.769C>T	P257S	CLINVAR-H2175159	CLINVAR-H2175159-M01-V01	CLINVAR	1905831.0	False	False	False	False	False	5
COL9A3	ENSG00000092758.11	ENST00000343916.3	chr20	32	+	True	61458604	61458604	C	T	ENST00000343916.3:c.804C>T	G268delinsG	Silent	E_16	SNP	True	0	Class 0: This mutation can be originally modeled.	3aa	21aa	Col9a3	ENSMUSG00000027570.16	ENSMUST00000132527.9	chr2	32	+	SNP	Silent	E_16	180249431.0	180249431.0	T	T	ENSMUST00000132527.9:c.792T>T	G264delinsG	180249431.0	180249431.0	T	T	ENSMUST00000132527.9:c.792T>T	G264delinsG	CLINVAR-H2175175	CLINVAR-H2175175-M01-V01	CLINVAR	1439123.0	False	False	False	False	False	24
COL9A3	ENSG00000092758.11	ENST00000343916.3	chr20	32	+	True	61458605	61458605	G	A	ENST00000343916.3:c.805G>A	E269K	Missense	E_16	SNP	True	0	Class 0: This mutation can be originally modeled.	4aa	20aa	Col9a3	ENSMUSG00000027570.16	ENSMUST00000132527.9	chr2	32	+	SNP	Missense	E_16	180249432.0	180249432.0	G	A	ENSMUST00000132527.9:c.793G>A	E265K	180249432.0	180249432.0	G	A	ENSMUST00000132527.9:c.793G>A	E265K	CLINVAR-H2175176	CLINVAR-H2175176-M01-V01	CLINVAR	1947663.0	False	False	False	False	False	24
COL9A3	ENSG00000092758.11	ENST00000343916.3	chr20	32	+	True	61458612	61458612	G	T	ENST00000343916.3:c.812G>T	G271V	Missense	E_16	SNP	True	0	Class 0: This mutation can be originally modeled.	6aa	18aa	Col9a3	ENSMUSG00000027570.16	ENSMUST00000132527.9	chr2	32	+	SNP	Missense	E_16	180249439.0	180249439.0	G	T	ENSMUST00000132527.9:c.800G>T	G267V	180249439.0	180249439.0	G	T	ENSMUST00000132527.9:c.800G>T	G267V	CLINVAR-H2175177	CLINVAR-H2175177-M01-V01	CLINVAR	1062881.0	False	False	False	False	False	24
COL9A3	ENSG00000092758.11	ENST00000343916.3	chr20	32	+	True	61458614	61458614	C	G	ENST00000343916.3:c.814C>G	P272A	Missense	E_16	SNP	True	0	Class 0: This mutation can be originally modeled.	7aa	17aa	Col9a3	ENSMUSG00000027570.16	ENSMUST00000132527.9	chr2	32	+	SNP	Missense	E_16	180249441.0	180249441.0	C	G	ENSMUST00000132527.9:c.802C>G	P268A	180249441.0	180249441.0	C	G	ENSMUST00000132527.9:c.802C>G	P268A	CLINVAR-H2175178	CLINVAR-H2175178-M01-V01	CLINVAR	1207404.0	False	False	False	False	False	24
COL9A3	ENSG00000092758.11	ENST00000343916.3	chr20	32	+	True	61458615	61458615	C	T	ENST00000343916.3:c.815C>T	P272L	Missense	E_16	SNP	True	0	Class 0: This mutation can be originally modeled.	7aa	17aa	Col9a3	ENSMUSG00000027570.16	ENSMUST00000132527.9	chr2	32	+	SNP	Missense	E_16	180249442.0	180249442.0	C	T	ENSMUST00000132527.9:c.803C>T	P268L	180249442.0	180249442.0	C	T	ENSMUST00000132527.9:c.803C>T	P268L	CLINVAR-H2175179	CLINVAR-H2175179-M01-V01	CLINVAR	1983678.0	False	False	False	False	False	24
COL9A3	ENSG00000092758.11	ENST00000343916.3	chr20	32	+	True	61458617	61458617	G	A	ENST00000343916.3:c.817G>A	E273K	Missense	E_16	SNP	True	0	Class 0: This mutation can be originally modeled.	8aa	16aa	Col9a3	ENSMUSG00000027570.16	ENSMUST00000132527.9	chr2	32	+	SNP	Missense	E_16	180249444.0	180249444.0	G	A	ENSMUST00000132527.9:c.805G>A	E269K	180249444.0	180249444.0	G	A	ENSMUST00000132527.9:c.805G>A	E269K	CLINVAR-H2175180	CLINVAR-H2175180-M01-V01	CLINVAR	2174907.0	False	False	False	False	False	24
COL9A3	ENSG00000092758.11	ENST00000343916.3	chr20	32	+	True	61458620	61458620	G	A	ENST00000343916.3:c.820G>A	G274R	Missense	E_16	SNP	True	0	Class 0: This mutation can be originally modeled.	9aa	15aa	Col9a3	ENSMUSG00000027570.16	ENSMUST00000132527.9	chr2	32	+	SNP	Missense	E_16	180249447.0	180249447.0	G	A	ENSMUST00000132527.9:c.808G>A	G270R	180249447.0	180249447.0	G	A	ENSMUST00000132527.9:c.808G>A	G270R	CLINVAR-H2175181	CLINVAR-H2175181-M01-V01	CLINVAR	1356836.0	False	False	False	False	False	24
COL9A3	ENSG00000092758.11	ENST00000343916.3	chr20	32	+	True	61458624	61458624	T	C	ENST00000343916.3:c.824T>C	F275S	Missense	E_16	SNP	True	0	Class 0: This mutation can be originally modeled.	10aa	14aa	Col9a3	ENSMUSG00000027570.16	ENSMUST00000132527.9	chr2	32	+	SNP	Missense	E_16	180249451.0	180249451.0	T	C	ENSMUST00000132527.9:c.812T>C	F271S	180249451.0	180249451.0	T	C	ENSMUST00000132527.9:c.812T>C	F271S	CLINVAR-H2175182	CLINVAR-H2175182-M01-V01	CLINVAR	1384232.0	False	False	False	False	False	24
COL9A3	ENSG00000092758.11	ENST00000343916.3	chr20	32	+	True	61458626	61458626	C	T	ENST00000343916.3:c.826C>T	R276C	Missense	E_16	SNP	True	0	Class 0: This mutation can be originally modeled.	11aa	13aa	Col9a3	ENSMUSG00000027570.16	ENSMUST00000132527.9	chr2	32	+	SNP	Missense	E_16	180249453.0	180249453.0	C	T	ENSMUST00000132527.9:c.814C>T	R272C	180249453.0	180249453.0	C	T	ENSMUST00000132527.9:c.814C>T	R272C	CLINVAR-H2175183	CLINVAR-H2175183-M01-V01	CLINVAR	2414438.0	False	False	False	False	False	24
COL9A3	ENSG00000092758.11	ENST00000343916.3	chr20	32	+	True	61458627	61458627	G	A	ENST00000343916.3:c.827G>A	R276H	Missense	E_16	SNP	True	0	Class 0: This mutation can be originally modeled.	11aa	13aa	Col9a3	ENSMUSG00000027570.16	ENSMUST00000132527.9	chr2	32	+	SNP	Missense	E_16	180249454.0	180249454.0	G	A	ENSMUST00000132527.9:c.815G>A	R272H	180249454.0	180249454.0	G	A	ENSMUST00000132527.9:c.815G>A	R272H	CLINVAR-H2175184	CLINVAR-H2175184-M01-V01	CLINVAR	1978973.0	False	False	False	False	False	24
COL9A3	ENSG00000092758.11	ENST00000343916.3	chr20	32	+	True	61458628	61458628	C	T	ENST00000343916.3:c.828C>T	R276delinsR	Silent	E_16	SNP	True	0	Class 0: This mutation can be originally modeled.	11aa	13aa	Col9a3	ENSMUSG00000027570.16	ENSMUST00000132527.9	chr2	32	+	SNP	Silent	E_16	180249455.0	180249455.0	T	T	ENSMUST00000132527.9:c.816T>T	R272delinsR	180249455.0	180249455.0	T	T	ENSMUST00000132527.9:c.816T>T	R272delinsR	CLINVAR-H2175185	CLINVAR-H2175185-M01-V01	CLINVAR	754548.0	False	False	False	False	False	24
COL9A3	ENSG00000092758.11	ENST00000343916.3	chr20	32	+	True	61458629	61458629	G	A	ENST00000343916.3:c.829G>A	G277S	Missense	E_16	SNP	True	0	Class 0: This mutation can be originally modeled.	12aa	12aa	Col9a3	ENSMUSG00000027570.16	ENSMUST00000132527.9	chr2	32	+	SNP	Missense	E_16	180249456.0	180249456.0	G	A	ENSMUST00000132527.9:c.817G>A	G273S	180249456.0	180249456.0	G	A	ENSMUST00000132527.9:c.817G>A	G273S	CLINVAR-H2175186	CLINVAR-H2175186-M01-V01	CLINVAR	1467134.0	False	False	False	False	False	24
COL9A3	ENSG00000092758.11	ENST00000343916.3	chr20	32	+	True	61458646	61458646	C	T	ENST00000343916.3:c.846C>T	L282delinsL	Silent	E_16	SNP	True	0	Class 0: This mutation can be originally modeled.	17aa	7aa	Col9a3	ENSMUSG00000027570.16	ENSMUST00000132527.9	chr2	32	+	SNP	Silent	E_16	180249473.0	180249473.0	G	T	ENSMUST00000132527.9:c.834G>T	L278delinsL	180249473.0	180249473.0	G	T	ENSMUST00000132527.9:c.834G>T	L278delinsL	CLINVAR-H2175187	CLINVAR-H2175187-M01-V01	CLINVAR	2121125.0	False	False	False	False	False	24
COL9A3	ENSG00000092758.11	ENST00000343916.3	chr20	32	+	True	61459287	61459287	C	T	ENST00000343916.3:c.859C>T	P287S	Missense	E_17	SNP	True	0	Class 0: This mutation can be originally modeled.	22aa	2aa	Col9a3	ENSMUSG00000027570.16	ENSMUST00000132527.9	chr2	32	+	SNP	Missense	E_17	180250237.0	180250237.0	C	T	ENSMUST00000132527.9:c.847C>T	P283S	180250237.0	180250237.0	C	T	ENSMUST00000132527.9:c.847C>T	P283S	CLINVAR-H2175200	CLINVAR-H2175200-M01-V01	CLINVAR	2125685.0	False	False	False	False	False	24
COL9A3	ENSG00000092758.11	ENST00000343916.3	chr20	32	+	True	61459292	61459292	G	A	ENST00000343916.3:c.864G>A	K288delinsK	Silent	E_17	SNP	True	0	Class 0: This mutation can be originally modeled.	23aa	1aa	Col9a3	ENSMUSG00000027570.16	ENSMUST00000132527.9	chr2	32	+	SNP	Silent	E_17	180250242.0	180250242.0	A	A	ENSMUST00000132527.9:c.852A>A	K284delinsK	180250242.0	180250242.0	A	A	ENSMUST00000132527.9:c.852A>A	K284delinsK	CLINVAR-H2175201	CLINVAR-H2175201-M01-V01	CLINVAR	1573957.0	False	False	False	False	False	24
COL9A3	ENSG00000092758.11	ENST00000343916.3	chr20	32	+	True	61459301	61459301	C	T	ENST00000343916.3:c.873C>T	P291delinsP	Silent	E_17	SNP	True	0	Class 0: This mutation can be originally modeled.	0aa	1aa	Col9a3	ENSMUSG00000027570.16	ENSMUST00000132527.9	chr2	32	+	SNP	Silent	E_17	180250251.0	180250251.0	T	T	ENSMUST00000132527.9:c.861T>T	P287delinsP	180250251.0	180250251.0	T	T	ENSMUST00000132527.9:c.861T>T	P287delinsP	CLINVAR-H2175202	CLINVAR-H2175202-M01-V01	CLINVAR	339279.0	False	False	False	False	False	1
COL9A3	ENSG00000092758.11	ENST00000343916.3	chr20	32	+	True	61459302	61459302	G	A	ENST00000343916.3:c.874G>A	G292R	Missense	E_17	SNP	True	0	Class 0: This mutation can be originally modeled.	1aa	0aa	Col9a3	ENSMUSG00000027570.16	ENSMUST00000132527.9	chr2	32	+	SNP	Missense	E_17	180250252.0	180250252.0	G	A	ENSMUST00000132527.9:c.862G>A	G288R	180250252.0	180250252.0	G	A	ENSMUST00000132527.9:c.862G>A	G288R	CLINVAR-H2175203	CLINVAR-H2175203-M01-V01	CLINVAR	1400015.0	False	False	False	False	False	1
COL9A3	ENSG00000092758.11	ENST00000343916.3	chr20	32	+	True	61459308	61459308	G	T	ENST00000343916.3:c.880G>T	A294S	Missense	E_17	SNP	True	0	Class 0: This mutation can be originally modeled.	0aa	2aa	Col9a3	ENSMUSG00000027570.16	ENSMUST00000132527.9	chr2	32	+	SNP	Missense	E_17	180250258.0	180250258.0	G	T	ENSMUST00000132527.9:c.868G>T	A290S	180250258.0	180250258.0	G	T	ENSMUST00000132527.9:c.868G>T	A290S	CLINVAR-H2175205	CLINVAR-H2175205-M01-V01	CLINVAR	1012098.0	False	False	False	False	False	2
COL9A3	ENSG00000092758.11	ENST00000343916.3	chr20	32	+	True	61459310	61459310	C	T	ENST00000343916.3:c.882C>T	A294delinsA	Silent	E_17	SNP	True	0	Class 0: This mutation can be originally modeled.	0aa	2aa	Col9a3	ENSMUSG00000027570.16	ENSMUST00000132527.9	chr2	32	+	SNP	Silent	E_17	180250260.0	180250260.0	T	T	ENSMUST00000132527.9:c.870T>T	A290delinsA	180250260.0	180250260.0	T	T	ENSMUST00000132527.9:c.870T>T	A290delinsA	CLINVAR-H2175206	CLINVAR-H2175206-M01-V01	CLINVAR	1113237.0	False	False	False	False	False	2
COL9A3	ENSG00000092758.11	ENST00000343916.3	chr20	32	+	True	61459311	61459311	G	A	ENST00000343916.3:c.883G>A	G295R	Missense	E_17	SNP	True	0	Class 0: This mutation can be originally modeled.	1aa	1aa	Col9a3	ENSMUSG00000027570.16	ENSMUST00000132527.9	chr2	32	+	SNP	Missense	E_17	180250261.0	180250261.0	G	A	ENSMUST00000132527.9:c.871G>A	G291R	180250261.0	180250261.0	G	A	ENSMUST00000132527.9:c.871G>A	G291R	CLINVAR-H2175207	CLINVAR-H2175207-M01-V01	CLINVAR	1991640.0	False	False	False	False	False	2
COL9A3	ENSG00000092758.11	ENST00000343916.3	chr20	32	+	True	61459315	61459315	C	T	ENST00000343916.3:c.887C>T	P296L	Missense	E_17	SNP	True	0	Class 0: This mutation can be originally modeled.	2aa	0aa	Col9a3	ENSMUSG00000027570.16	ENSMUST00000132527.9	chr2	32	+	SNP	Missense	E_17	180250265.0	180250265.0	C	T	ENSMUST00000132527.9:c.875C>T	P292L	180250265.0	180250265.0	C	T	ENSMUST00000132527.9:c.875C>T	P292L	CLINVAR-H2175208	CLINVAR-H2175208-M01-V01	CLINVAR	258436.0	False	False	False	False	False	2
COL9A3	ENSG00000092758.11	ENST00000343916.3	chr20	32	+	True	61459321	61459321	G	C	ENST00000343916.3:c.893G>C	G298A	Missense	E_17	SNP	True	0	Class 0: This mutation can be originally modeled.	0aa	0aa	Col9a3	ENSMUSG00000027570.16	ENSMUST00000132527.9	chr2	32	+	SNP	Missense	E_17	180250268.0	180250268.0	G	C	ENSMUST00000132527.9:c.878G>C	G293A	180250268.0	180250268.0	G	C	ENSMUST00000132527.9:c.878G>C	G293A	CLINVAR-H2175212	CLINVAR-H2175212-M01-V01	CLINVAR	1483820.0	False	False	False	False	False	0
COL9A3	ENSG00000092758.11	ENST00000343916.3	chr20	32	+	True	61460119	61460119	A	G	ENST00000343916.3:c.904A>G	M302V	Missense	E_18	SNP	True	0	Class 0: This mutation can be originally modeled.	3aa	5aa	Col9a3	ENSMUSG00000027570.16	ENSMUST00000132527.9	chr2	32	+	SNP	Missense	E_18	180251122.0	180251122.0	A	G	ENSMUST00000132527.9:c.892A>G	M298V	180251122.0	180251122.0	A	G	ENSMUST00000132527.9:c.892A>G	M298V	CLINVAR-H2175229	CLINVAR-H2175229-M01-V01	CLINVAR	2196218.0	False	False	False	False	False	8
COL9A3	ENSG00000092758.11	ENST00000343916.3	chr20	32	+	True	61460123	61460123	C	A	ENST00000343916.3:c.908C>A	P303Q	Missense	E_18	SNP	True	0	Class 0: This mutation can be originally modeled.	4aa	4aa	Col9a3	ENSMUSG00000027570.16	ENSMUST00000132527.9	chr2	32	+	SNP	Missense	E_18	180251126.0	180251126.0	C	A	ENSMUST00000132527.9:c.896C>A	P299Q	180251126.0	180251126.0	C	A	ENSMUST00000132527.9:c.896C>A	P299Q	CLINVAR-H2175230	CLINVAR-H2175230-M01-V01	CLINVAR	1510587.0	False	False	False	False	False	8
COL9A3	ENSG00000092758.11	ENST00000343916.3	chr20	32	+	True	61460123	61460123	C	T	ENST00000343916.3:c.908C>T	P303L	Missense	E_18	SNP	True	0	Class 0: This mutation can be originally modeled.	4aa	4aa	Col9a3	ENSMUSG00000027570.16	ENSMUST00000132527.9	chr2	32	+	SNP	Missense	E_18	180251126.0	180251126.0	C	T	ENSMUST00000132527.9:c.896C>T	P299L	180251126.0	180251126.0	C	T	ENSMUST00000132527.9:c.896C>T	P299L	CLINVAR-H2175231	CLINVAR-H2175231-M01-V01	CLINVAR	1979242.0	False	False	False	False	False	8
COL9A3	ENSG00000092758.11	ENST00000343916.3	chr20	32	+	True	61460124	61460124	G	A	ENST00000343916.3:c.909G>A	P303delinsP	Silent	E_18	SNP	True	0	Class 0: This mutation can be originally modeled.	4aa	4aa	Col9a3	ENSMUSG00000027570.16	ENSMUST00000132527.9	chr2	32	+	SNP	Silent	E_18	180251127.0	180251127.0	A	A	ENSMUST00000132527.9:c.897A>A	P299delinsP	180251127.0	180251127.0	A	A	ENSMUST00000132527.9:c.897A>A	P299delinsP	CLINVAR-H2175232	CLINVAR-H2175232-M01-V01	CLINVAR	258437.0	False	False	False	False	False	8
COL9A3	ENSG00000092758.11	ENST00000343916.3	chr20	32	+	True	61460124	61460124	G	C	ENST00000343916.3:c.909G>C	P303delinsP	Silent	E_18	SNP	True	0	Class 0: This mutation can be originally modeled.	4aa	4aa	Col9a3	ENSMUSG00000027570.16	ENSMUST00000132527.9	chr2	32	+	SNP	Silent	E_18	180251127.0	180251127.0	A	C	ENSMUST00000132527.9:c.897A>C	P299delinsP	180251127.0	180251127.0	A	C	ENSMUST00000132527.9:c.897A>C	P299delinsP	CLINVAR-H2175233	CLINVAR-H2175233-M01-V01	CLINVAR	2113007.0	False	False	False	False	False	8
COL9A3	ENSG00000092758.11	ENST00000343916.3	chr20	32	+	True	61460133	61460133	C	T	ENST00000343916.3:c.918C>T	D306delinsD	Silent	E_18	SNP	True	0	Class 0: This mutation can be originally modeled.	7aa	1aa	Col9a3	ENSMUSG00000027570.16	ENSMUST00000132527.9	chr2	32	+	SNP	Silent	E_18	180251136.0	180251136.0	T	T	ENSMUST00000132527.9:c.906T>T	D302delinsD	180251136.0	180251136.0	T	T	ENSMUST00000132527.9:c.906T>T	D302delinsD	CLINVAR-H2175234	CLINVAR-H2175234-M01-V01	CLINVAR	1917322.0	False	False	False	False	False	8
COL9A3	ENSG00000092758.11	ENST00000343916.3	chr20	32	+	True	61460134	61460134	G	A	ENST00000343916.3:c.919G>A	G307S	Missense	E_18	SNP	True	0	Class 0: This mutation can be originally modeled.	8aa	0aa	Col9a3	ENSMUSG00000027570.16	ENSMUST00000132527.9	chr2	32	+	SNP	Missense	E_18	180251137.0	180251137.0	G	A	ENSMUST00000132527.9:c.907G>A	G303S	180251137.0	180251137.0	G	A	ENSMUST00000132527.9:c.907G>A	G303S	CLINVAR-H2175235	CLINVAR-H2175235-M01-V01	CLINVAR	1898298.0	False	False	False	False	False	8
COL9A3	ENSG00000092758.11	ENST00000343916.3	chr20	32	+	True	61460135	61460135	G	A	ENST00000343916.3:c.920G>A	G307D	Missense	E_18	SNP	True	0	Class 0: This mutation can be originally modeled.	8aa	0aa	Col9a3	ENSMUSG00000027570.16	ENSMUST00000132527.9	chr2	32	+	SNP	Missense	E_18	180251138.0	180251138.0	G	A	ENSMUST00000132527.9:c.908G>A	G303D	180251138.0	180251138.0	G	A	ENSMUST00000132527.9:c.908G>A	G303D	CLINVAR-H2175236	CLINVAR-H2175236-M01-V01	CLINVAR	522664.0	False	False	False	False	False	8
COL9A3	ENSG00000092758.11	ENST00000343916.3	chr20	32	+	True	61460146	61460146	G	A	ENST00000343916.3:c.931G>A	V311M	Missense	E_18	SNP	True	0	Class 0: This mutation can be originally modeled.	1aa	5aa	Col9a3	ENSMUSG00000027570.16	ENSMUST00000132527.9	chr2	32	+	SNP	Missense	E_18	180251149.0	180251149.0	G	A	ENSMUST00000132527.9:c.919G>A	V307M	180251149.0	180251149.0	G	A	ENSMUST00000132527.9:c.919G>A	V307M	CLINVAR-H2175238	CLINVAR-H2175238-M01-V01	CLINVAR	339282.0	False	False	False	False	False	6
COL9A3	ENSG00000092758.11	ENST00000343916.3	chr20	32	+	True	61460150	61460150	C	G	ENST00000343916.3:c.935C>G	P312R	Missense	E_18	SNP	True	0	Class 0: This mutation can be originally modeled.	2aa	4aa	Col9a3	ENSMUSG00000027570.16	ENSMUST00000132527.9	chr2	32	+	SNP	Missense	E_18	180251153.0	180251153.0	C	G	ENSMUST00000132527.9:c.923C>G	P308R	180251153.0	180251153.0	C	G	ENSMUST00000132527.9:c.923C>G	P308R	CLINVAR-H2175239	CLINVAR-H2175239-M01-V01	CLINVAR	1498968.0	False	False	False	False	False	6
COL9A3	ENSG00000092758.11	ENST00000343916.3	chr20	32	+	True	61460153	61460153	G	A	ENST00000343916.3:c.938G>A	G313E	Missense	E_18	SNP	True	0	Class 0: This mutation can be originally modeled.	3aa	3aa	Col9a3	ENSMUSG00000027570.16	ENSMUST00000132527.9	chr2	32	+	SNP	Missense	E_18	180251156.0	180251156.0	G	A	ENSMUST00000132527.9:c.926G>A	G309E	180251156.0	180251156.0	G	A	ENSMUST00000132527.9:c.926G>A	G309E	CLINVAR-H2175240	CLINVAR-H2175240-M01-V01	CLINVAR	1346796.0	False	False	False	False	False	6
COL9A3	ENSG00000092758.11	ENST00000343916.3	chr20	32	+	True	61460156	61460156	T	A	ENST00000343916.3:c.941T>A	L314H	Missense	E_18	SNP	True	0	Class 0: This mutation can be originally modeled.	4aa	2aa	Col9a3	ENSMUSG00000027570.16	ENSMUST00000132527.9	chr2	32	+	SNP	Missense	E_18	180251159.0	180251159.0	T	A	ENSMUST00000132527.9:c.929T>A	L310H	180251159.0	180251159.0	T	A	ENSMUST00000132527.9:c.929T>A	L310H	CLINVAR-H2175241	CLINVAR-H2175241-M01-V01	CLINVAR	1447114.0	False	False	False	False	False	6
COL9A3	ENSG00000092758.11	ENST00000343916.3	chr20	32	+	True	61460157	61460157	C	T	ENST00000343916.3:c.942C>T	L314delinsL	Silent	E_18	SNP	True	0	Class 0: This mutation can be originally modeled.	4aa	2aa	Col9a3	ENSMUSG00000027570.16	ENSMUST00000132527.9	chr2	32	+	SNP	Silent	E_18	180251160.0	180251160.0	T	T	ENSMUST00000132527.9:c.930T>T	L310delinsL	180251160.0	180251160.0	T	T	ENSMUST00000132527.9:c.930T>T	L310delinsL	CLINVAR-H2175242	CLINVAR-H2175242-M01-V01	CLINVAR	1132965.0	False	False	False	False	False	6
COL9A3	ENSG00000092758.11	ENST00000343916.3	chr20	32	+	True	61460158	61460158	G	A	ENST00000343916.3:c.943G>A	D315N	Missense	E_18	SNP	True	0	Class 0: This mutation can be originally modeled.	5aa	1aa	Col9a3	ENSMUSG00000027570.16	ENSMUST00000132527.9	chr2	32	+	SNP	Missense	E_18	180251161.0	180251161.0	G	A	ENSMUST00000132527.9:c.931G>A	D311N	180251161.0	180251161.0	G	A	ENSMUST00000132527.9:c.931G>A	D311N	CLINVAR-H2175243	CLINVAR-H2175243-M01-V01	CLINVAR	1515802.0	False	False	False	False	False	6
COL9A3	ENSG00000092758.11	ENST00000343916.3	chr20	32	+	True	61460161	61460161	G	A	ENST00000343916.3:c.946G>A	G316S	Missense	E_18	SNP	True	0	Class 0: This mutation can be originally modeled.	6aa	0aa	Col9a3	ENSMUSG00000027570.16	ENSMUST00000132527.9	chr2	32	+	SNP	Missense	E_18	180251164.0	180251164.0	G	A	ENSMUST00000132527.9:c.934G>A	G312S	180251164.0	180251164.0	G	A	ENSMUST00000132527.9:c.934G>A	G312S	CLINVAR-H2175244	CLINVAR-H2175244-M01-V01	CLINVAR	2077454.0	False	False	False	False	False	6
COL9A3	ENSG00000092758.11	ENST00000343916.3	chr20	32	+	True	61460276	61460276	G	T	ENST00000343916.3:c.956G>T	G319V	Missense	E_19	SNP	True	0	Class 0: This mutation can be originally modeled.	1aa	6aa	Col9a3	ENSMUSG00000027570.16	ENSMUST00000132527.9	chr2	32	+	SNP	Missense	E_19	180251275.0	180251275.0	G	T	ENSMUST00000132527.9:c.944G>T	G315V	180251275.0	180251275.0	G	T	ENSMUST00000132527.9:c.944G>T	G315V	CLINVAR-H2175257	CLINVAR-H2175257-M01-V01	CLINVAR	1523082.0	False	False	False	False	False	7
COL9A3	ENSG00000092758.11	ENST00000343916.3	chr20	32	+	True	61460285	61460285	G	T	ENST00000343916.3:c.965G>T	G322V	Missense	E_19	SNP	True	0	Class 0: This mutation can be originally modeled.	4aa	3aa	Col9a3	ENSMUSG00000027570.16	ENSMUST00000132527.9	chr2	32	+	SNP	Missense	E_19	180251284.0	180251284.0	G	T	ENSMUST00000132527.9:c.953G>T	G318V	180251284.0	180251284.0	G	T	ENSMUST00000132527.9:c.953G>T	G318V	CLINVAR-H2175258	CLINVAR-H2175258-M01-V01	CLINVAR	1383014.0	False	False	False	False	False	7
COL9A3	ENSG00000092758.11	ENST00000343916.3	chr20	32	+	True	61460287	61460287	C	A	ENST00000343916.3:c.967C>A	R323S	Missense	E_19	SNP	True	0	Class 0: This mutation can be originally modeled.	5aa	2aa	Col9a3	ENSMUSG00000027570.16	ENSMUST00000132527.9	chr2	32	+	SNP	Missense	E_19	180251286.0	180251286.0	C	A	ENSMUST00000132527.9:c.955C>A	R319S	180251286.0	180251286.0	C	A	ENSMUST00000132527.9:c.955C>A	R319S	CLINVAR-H2175259	CLINVAR-H2175259-M01-V01	CLINVAR	1961575.0	False	False	False	False	False	7
COL9A3	ENSG00000092758.11	ENST00000343916.3	chr20	32	+	True	61460287	61460287	C	T	ENST00000343916.3:c.967C>T	R323C	Missense	E_19	SNP	True	0	Class 0: This mutation can be originally modeled.	5aa	2aa	Col9a3	ENSMUSG00000027570.16	ENSMUST00000132527.9	chr2	32	+	SNP	Missense	E_19	180251286.0	180251286.0	C	T	ENSMUST00000132527.9:c.955C>T	R319C	180251286.0	180251286.0	C	T	ENSMUST00000132527.9:c.955C>T	R319C	CLINVAR-H2175260	CLINVAR-H2175260-M01-V01	CLINVAR	1956113.0	False	False	False	False	False	7
COL9A3	ENSG00000092758.11	ENST00000343916.3	chr20	32	+	True	61460288	61460288	G	A	ENST00000343916.3:c.968G>A	R323H	Missense	E_19	SNP	True	0	Class 0: This mutation can be originally modeled.	5aa	2aa	Col9a3	ENSMUSG00000027570.16	ENSMUST00000132527.9	chr2	32	+	SNP	Missense	E_19	180251287.0	180251287.0	G	A	ENSMUST00000132527.9:c.956G>A	R319H	180251287.0	180251287.0	G	A	ENSMUST00000132527.9:c.956G>A	R319H	CLINVAR-H2175261	CLINVAR-H2175261-M01-V01	CLINVAR	1981466.0	False	False	False	False	False	7
COL9A3	ENSG00000092758.11	ENST00000343916.3	chr20	32	+	True	61460288	61460288	G	T	ENST00000343916.3:c.968G>T	R323L	Missense	E_19	SNP	True	0	Class 0: This mutation can be originally modeled.	5aa	2aa	Col9a3	ENSMUSG00000027570.16	ENSMUST00000132527.9	chr2	32	+	SNP	Missense	E_19	180251287.0	180251287.0	G	T	ENSMUST00000132527.9:c.956G>T	R319L	180251287.0	180251287.0	G	T	ENSMUST00000132527.9:c.956G>T	R319L	CLINVAR-H2175262	CLINVAR-H2175262-M01-V01	CLINVAR	1521126.0	False	False	False	False	False	7
COL9A3	ENSG00000092758.11	ENST00000343916.3	chr20	32	+	True	61460292	61460292	C	G	ENST00000343916.3:c.972C>G	N324K	Missense	E_19	SNP	True	0	Class 0: This mutation can be originally modeled.	6aa	1aa	Col9a3	ENSMUSG00000027570.16	ENSMUST00000132527.9	chr2	32	+	SNP	Missense	E_19	180251291.0	180251291.0	T	G	ENSMUST00000132527.9:c.960T>G	N320K	180251291.0	180251291.0	T	G	ENSMUST00000132527.9:c.960T>G	N320K	CLINVAR-H2175263	CLINVAR-H2175263-M01-V01	CLINVAR	1510893.0	False	False	False	False	False	7
COL9A3	ENSG00000092758.11	ENST00000343916.3	chr20	32	+	True	61460292	61460292	C	T	ENST00000343916.3:c.972C>T	N324delinsN	Silent	E_19	SNP	True	0	Class 0: This mutation can be originally modeled.	6aa	1aa	Col9a3	ENSMUSG00000027570.16	ENSMUST00000132527.9	chr2	32	+	SNP	Silent	E_19	180251291.0	180251291.0	T	T	ENSMUST00000132527.9:c.960T>T	N320delinsN	180251291.0	180251291.0	T	T	ENSMUST00000132527.9:c.960T>T	N320delinsN	CLINVAR-H2175264	CLINVAR-H2175264-M01-V01	CLINVAR	1657913.0	False	False	False	False	False	7
COL9A3	ENSG00000092758.11	ENST00000343916.3	chr20	32	+	True	61460293	61460293	G	A	ENST00000343916.3:c.973G>A	G325S	Missense	E_19	SNP	True	0	Class 0: This mutation can be originally modeled.	7aa	0aa	Col9a3	ENSMUSG00000027570.16	ENSMUST00000132527.9	chr2	32	+	SNP	Missense	E_19	180251292.0	180251292.0	G	A	ENSMUST00000132527.9:c.961G>A	G321S	180251292.0	180251292.0	G	A	ENSMUST00000132527.9:c.961G>A	G321S	CLINVAR-H2175265	CLINVAR-H2175265-M01-V01	CLINVAR	1348051.0	False	False	False	False	False	7
COL9A3	ENSG00000092758.11	ENST00000343916.3	chr20	32	+	True	61460293	61460293	G	C	ENST00000343916.3:c.973G>C	G325R	Missense	E_19	SNP	True	0	Class 0: This mutation can be originally modeled.	7aa	0aa	Col9a3	ENSMUSG00000027570.16	ENSMUST00000132527.9	chr2	32	+	SNP	Missense	E_19	180251292.0	180251292.0	G	C	ENSMUST00000132527.9:c.961G>C	G321R	180251292.0	180251292.0	G	C	ENSMUST00000132527.9:c.961G>C	G321R	CLINVAR-H2175266	CLINVAR-H2175266-M01-V01	CLINVAR	2484208.0	False	False	False	False	False	7
COL9A3	ENSG00000092758.11	ENST00000343916.3	chr20	32	+	True	61460294	61460294	G	A	ENST00000343916.3:c.974G>A	G325D	Missense	E_19	SNP	True	0	Class 0: This mutation can be originally modeled.	7aa	0aa	Col9a3	ENSMUSG00000027570.16	ENSMUST00000132527.9	chr2	32	+	SNP	Missense	E_19	180251293.0	180251293.0	G	A	ENSMUST00000132527.9:c.962G>A	G321D	180251293.0	180251293.0	G	A	ENSMUST00000132527.9:c.962G>A	G321D	CLINVAR-H2175267	CLINVAR-H2175267-M01-V01	CLINVAR	1520816.0	False	False	False	False	False	7
COL9A3	ENSG00000092758.11	ENST00000343916.3	chr20	32	+	True	61460305	61460305	G	C	ENST00000343916.3:c.985G>C	E329Q	Missense	E_19	SNP	True	0	Class 0: This mutation can be originally modeled.	0aa	21aa	Col9a3	ENSMUSG00000027570.16	ENSMUST00000132527.9	chr2	32	+	SNP	Missense	E_19	180251304.0	180251304.0	G	C	ENSMUST00000132527.9:c.973G>C	E325Q	180251304.0	180251304.0	G	C	ENSMUST00000132527.9:c.973G>C	E325Q	CLINVAR-H2175272	CLINVAR-H2175272-M01-V01	CLINVAR	1308697.0	False	False	False	False	False	21
COL9A3	ENSG00000092758.11	ENST00000343916.3	chr20	32	+	True	61460305	61460305	G	T	ENST00000343916.3:c.985G>T	E329*	Nonsense	E_19	SNP	True	0	Class 0: This mutation can be originally modeled.	0aa	21aa	Col9a3	ENSMUSG00000027570.16	ENSMUST00000132527.9	chr2	32	+	SNP	Nonsense	E_19	180251304.0	180251304.0	G	T	ENSMUST00000132527.9:c.973G>T	E325*	180251304.0	180251304.0	G	T	ENSMUST00000132527.9:c.973G>T	E325*	CLINVAR-H2175273	CLINVAR-H2175273-M01-V01	CLINVAR	2008753.0	False	False	False	False	False	21
COL9A3	ENSG00000092758.11	ENST00000343916.3	chr20	32	+	True	61460312	61460312	G	T	ENST00000343916.3:c.992G>T	G331V	Missense	E_19	SNP	True	0	Class 0: This mutation can be originally modeled.	2aa	19aa	Col9a3	ENSMUSG00000027570.16	ENSMUST00000132527.9	chr2	32	+	SNP	Missense	E_19	180251311.0	180251311.0	G	T	ENSMUST00000132527.9:c.980G>T	G327V	180251311.0	180251311.0	G	T	ENSMUST00000132527.9:c.980G>T	G327V	CLINVAR-H2175274	CLINVAR-H2175274-M01-V01	CLINVAR	2548520.0	False	False	False	False	False	21
COL9A3	ENSG00000092758.11	ENST00000343916.3	chr20	32	+	True	61460318	61460318	A	G	ENST00000343916.3:c.998A>G	N333S	Missense	E_19	SNP	True	0	Class 0: This mutation can be originally modeled.	4aa	17aa	Col9a3	ENSMUSG00000027570.16	ENSMUST00000132527.9	chr2	32	+	SNP	Missense	E_19	180251317.0	180251317.0	A	G	ENSMUST00000132527.9:c.986A>G	N329S	180251317.0	180251317.0	A	G	ENSMUST00000132527.9:c.986A>G	N329S	CLINVAR-H2175275	CLINVAR-H2175275-M01-V01	CLINVAR	1494458.0	False	False	False	False	False	21
COL9A3	ENSG00000092758.11	ENST00000343916.3	chr20	32	+	True	61460319	61460319	C	T	ENST00000343916.3:c.999C>T	N333delinsN	Silent	E_19	SNP	True	0	Class 0: This mutation can be originally modeled.	4aa	17aa	Col9a3	ENSMUSG00000027570.16	ENSMUST00000132527.9	chr2	32	+	SNP	Silent	E_19	180251318.0	180251318.0	T	T	ENSMUST00000132527.9:c.987T>T	N329delinsN	180251318.0	180251318.0	T	T	ENSMUST00000132527.9:c.987T>T	N329delinsN	CLINVAR-H2175276	CLINVAR-H2175276-M01-V01	CLINVAR	1627394.0	False	False	False	False	False	21
COL9A3	ENSG00000092758.11	ENST00000343916.3	chr20	32	+	True	61460320	61460320	G	A	ENST00000343916.3:c.1000G>A	G334R	Missense	E_19	SNP	True	0	Class 0: This mutation can be originally modeled.	5aa	16aa	Col9a3	ENSMUSG00000027570.16	ENSMUST00000132527.9	chr2	32	+	SNP	Missense	E_19	180251319.0	180251319.0	G	A	ENSMUST00000132527.9:c.988G>A	G330R	180251319.0	180251319.0	G	A	ENSMUST00000132527.9:c.988G>A	G330R	CLINVAR-H2175277	CLINVAR-H2175277-M01-V01	CLINVAR	1470842.0	False	False	False	False	False	21
COL9A3	ENSG00000092758.11	ENST00000343916.3	chr20	32	+	True	61460327	61460327	C	T	ENST00000343916.3:c.1007C>T	P336L	Missense	E_19	SNP	True	0	Class 0: This mutation can be originally modeled.	7aa	14aa	Col9a3	ENSMUSG00000027570.16	ENSMUST00000132527.9	chr2	32	+	SNP	Missense	E_19	180251326.0	180251326.0	C	T	ENSMUST00000132527.9:c.995C>T	P332L	180251326.0	180251326.0	C	T	ENSMUST00000132527.9:c.995C>T	P332L	CLINVAR-H2175278	CLINVAR-H2175278-M01-V01	CLINVAR	1209182.0	False	False	False	False	False	21
COL9A3	ENSG00000092758.11	ENST00000343916.3	chr20	32	+	True	61460328	61460328	G	A	ENST00000343916.3:c.1008G>A	P336delinsP	Silent	E_19	SNP	True	0	Class 0: This mutation can be originally modeled.	7aa	14aa	Col9a3	ENSMUSG00000027570.16	ENSMUST00000132527.9	chr2	32	+	SNP	Silent	E_19	180251327.0	180251327.0	G	A	ENSMUST00000132527.9:c.996G>A	P332delinsP	180251327.0	180251327.0	G	A	ENSMUST00000132527.9:c.996G>A	P332delinsP	CLINVAR-H2175279	CLINVAR-H2175279-M01-V01	CLINVAR	1420697.0	False	False	False	False	False	21
COL9A3	ENSG00000092758.11	ENST00000343916.3	chr20	32	+	True	61460809	61460809	C	T	ENST00000343916.3:c.1011C>T	G337delinsG	Silent	E_20	SNP	True	0	Class 0: This mutation can be originally modeled.	8aa	13aa	Col9a3	ENSMUSG00000027570.16	ENSMUST00000132527.9	chr2	32	+	SNP	Silent	E_20	180251851.0	180251851.0	G	T	ENSMUST00000132527.9:c.999G>T	G333delinsG	180251851.0	180251851.0	G	T	ENSMUST00000132527.9:c.999G>T	G333delinsG	CLINVAR-H2175298	CLINVAR-H2175298-M01-V01	CLINVAR	1973581.0	False	False	False	False	False	21
COL9A3	ENSG00000092758.11	ENST00000343916.3	chr20	32	+	True	61460813	61460813	C	T	ENST00000343916.3:c.1015C>T	P339S	Missense	E_20	SNP	True	0	Class 0: This mutation can be originally modeled.	10aa	11aa	Col9a3	ENSMUSG00000027570.16	ENSMUST00000132527.9	chr2	32	+	SNP	Missense	E_20	180251855.0	180251855.0	C	T	ENSMUST00000132527.9:c.1003C>T	P335S	180251855.0	180251855.0	C	T	ENSMUST00000132527.9:c.1003C>T	P335S	CLINVAR-H2175299	CLINVAR-H2175299-M01-V01	CLINVAR	1399171.0	False	False	False	False	False	21
COL9A3	ENSG00000092758.11	ENST00000343916.3	chr20	32	+	True	61460820	61460820	G	A	ENST00000343916.3:c.1022G>A	R341Q	Missense	E_20	SNP	True	0	Class 0: This mutation can be originally modeled.	12aa	9aa	Col9a3	ENSMUSG00000027570.16	ENSMUST00000132527.9	chr2	32	+	SNP	Missense	E_20	180251862.0	180251862.0	G	A	ENSMUST00000132527.9:c.1010G>A	R337Q	180251862.0	180251862.0	G	A	ENSMUST00000132527.9:c.1010G>A	R337Q	CLINVAR-H2175300	CLINVAR-H2175300-M01-V01	CLINVAR	1379582.0	False	False	False	False	False	21
COL9A3	ENSG00000092758.11	ENST00000343916.3	chr20	32	+	True	61460823	61460823	C	T	ENST00000343916.3:c.1025C>T	A342V	Missense	E_20	SNP	True	0	Class 0: This mutation can be originally modeled.	13aa	8aa	Col9a3	ENSMUSG00000027570.16	ENSMUST00000132527.9	chr2	32	+	SNP	Missense	E_20	180251865.0	180251865.0	C	T	ENSMUST00000132527.9:c.1013C>T	A338V	180251865.0	180251865.0	C	T	ENSMUST00000132527.9:c.1013C>T	A338V	CLINVAR-H2175301	CLINVAR-H2175301-M01-V01	CLINVAR	1373959.0	False	False	False	False	False	21
COL9A3	ENSG00000092758.11	ENST00000343916.3	chr20	32	+	True	61460824	61460824	G	A	ENST00000343916.3:c.1026G>A	A342delinsA	Silent	E_20	SNP	True	0	Class 0: This mutation can be originally modeled.	13aa	8aa	Col9a3	ENSMUSG00000027570.16	ENSMUST00000132527.9	chr2	32	+	SNP	Silent	E_20	180251866.0	180251866.0	A	A	ENSMUST00000132527.9:c.1014A>A	A338delinsA	180251866.0	180251866.0	A	A	ENSMUST00000132527.9:c.1014A>A	A338delinsA	CLINVAR-H2175302	CLINVAR-H2175302-M01-V01	CLINVAR	1470029.0	False	False	False	False	False	21
COL9A3	ENSG00000092758.11	ENST00000343916.3	chr20	32	+	True	61460824	61460824	G	C	ENST00000343916.3:c.1026G>C	A342delinsA	Silent	E_20	SNP	True	0	Class 0: This mutation can be originally modeled.	13aa	8aa	Col9a3	ENSMUSG00000027570.16	ENSMUST00000132527.9	chr2	32	+	SNP	Silent	E_20	180251866.0	180251866.0	A	C	ENSMUST00000132527.9:c.1014A>C	A338delinsA	180251866.0	180251866.0	A	C	ENSMUST00000132527.9:c.1014A>C	A338delinsA	CLINVAR-H2175303	CLINVAR-H2175303-M01-V01	CLINVAR	1574988.0	False	False	False	False	False	21
COL9A3	ENSG00000092758.11	ENST00000343916.3	chr20	32	+	True	61460825	61460825	G	A	ENST00000343916.3:c.1027G>A	G343R	Missense	E_20	SNP	True	0	Class 0: This mutation can be originally modeled.	14aa	7aa	Col9a3	ENSMUSG00000027570.16	ENSMUST00000132527.9	chr2	32	+	SNP	Missense	E_20	180251867.0	180251867.0	G	A	ENSMUST00000132527.9:c.1015G>A	G339R	180251867.0	180251867.0	G	A	ENSMUST00000132527.9:c.1015G>A	G339R	CLINVAR-H2175304	CLINVAR-H2175304-M01-V01	CLINVAR	1375340.0	False	False	False	False	False	21
COL9A3	ENSG00000092758.11	ENST00000343916.3	chr20	32	+	True	61460827	61460827	G	A	ENST00000343916.3:c.1029G>A	G343delinsG	Silent	E_20	SNP	True	0	Class 0: This mutation can be originally modeled.	14aa	7aa	Col9a3	ENSMUSG00000027570.16	ENSMUST00000132527.9	chr2	32	+	SNP	Silent	E_20	180251869.0	180251869.0	G	A	ENSMUST00000132527.9:c.1017G>A	G339delinsG	180251869.0	180251869.0	G	A	ENSMUST00000132527.9:c.1017G>A	G339delinsG	CLINVAR-H2175305	CLINVAR-H2175305-M01-V01	CLINVAR	1588551.0	False	False	False	False	False	21
COL9A3	ENSG00000092758.11	ENST00000343916.3	chr20	32	+	True	61460834	61460834	G	A	ENST00000343916.3:c.1036G>A	G346S	Missense	E_20	SNP	True	0	Class 0: This mutation can be originally modeled.	17aa	4aa	Col9a3	ENSMUSG00000027570.16	ENSMUST00000132527.9	chr2	32	+	SNP	Missense	E_20	180251876.0	180251876.0	G	A	ENSMUST00000132527.9:c.1024G>A	G342S	180251876.0	180251876.0	G	A	ENSMUST00000132527.9:c.1024G>A	G342S	CLINVAR-H2175306	CLINVAR-H2175306-M01-V01	CLINVAR	1489248.0	False	False	False	False	False	21
COL9A3	ENSG00000092758.11	ENST00000343916.3	chr20	32	+	True	61460836	61460836	C	T	ENST00000343916.3:c.1038C>T	G346delinsG	Silent	E_20	SNP	True	0	Class 0: This mutation can be originally modeled.	17aa	4aa	Col9a3	ENSMUSG00000027570.16	ENSMUST00000132527.9	chr2	32	+	SNP	Silent	E_20	180251878.0	180251878.0	C	T	ENSMUST00000132527.9:c.1026C>T	G342delinsG	180251878.0	180251878.0	C	T	ENSMUST00000132527.9:c.1026C>T	G342delinsG	CLINVAR-H2175307	CLINVAR-H2175307-M01-V01	CLINVAR	1516529.0	False	False	False	False	False	21
COL9A3	ENSG00000092758.11	ENST00000343916.3	chr20	32	+	True	61460837	61460837	G	A	ENST00000343916.3:c.1039G>A	E347K	Missense	E_20	SNP	True	0	Class 0: This mutation can be originally modeled.	18aa	3aa	Col9a3	ENSMUSG00000027570.16	ENSMUST00000132527.9	chr2	32	+	SNP	Missense	E_20	180251879.0	180251879.0	G	A	ENSMUST00000132527.9:c.1027G>A	E343K	180251879.0	180251879.0	G	A	ENSMUST00000132527.9:c.1027G>A	E343K	CLINVAR-H2175308	CLINVAR-H2175308-M01-V01	CLINVAR	1466052.0	False	False	False	False	False	21
COL9A3	ENSG00000092758.11	ENST00000343916.3	chr20	32	+	True	61460842	61460842	G	A	ENST00000343916.3:c.1044G>A	K348delinsK	Silent	E_20	SNP	True	0	Class 0: This mutation can be originally modeled.	19aa	2aa	Col9a3	ENSMUSG00000027570.16	ENSMUST00000132527.9	chr2	32	+	SNP	Silent	E_20	180251884.0	180251884.0	G	A	ENSMUST00000132527.9:c.1032G>A	K344delinsK	180251884.0	180251884.0	G	A	ENSMUST00000132527.9:c.1032G>A	K344delinsK	CLINVAR-H2175309	CLINVAR-H2175309-M01-V01	CLINVAR	1964908.0	False	False	False	False	False	21
COL9A3	ENSG00000092758.11	ENST00000343916.3	chr20	32	+	True	61460844	61460844	G	C	ENST00000343916.3:c.1046G>C	G349A	Missense	E_20	SNP	True	0	Class 0: This mutation can be originally modeled.	20aa	1aa	Col9a3	ENSMUSG00000027570.16	ENSMUST00000132527.9	chr2	32	+	SNP	Missense	E_20	180251886.0	180251886.0	G	C	ENSMUST00000132527.9:c.1034G>C	G345A	180251886.0	180251886.0	G	C	ENSMUST00000132527.9:c.1034G>C	G345A	CLINVAR-H2175310	CLINVAR-H2175310-M01-V01	CLINVAR	1309402.0	False	False	False	False	False	21
COL9A3	ENSG00000092758.11	ENST00000343916.3	chr20	32	+	True	61460981	61460981	G	A	ENST00000343916.3:c.1055G>A	G352D	Missense	E_21	SNP	True	0	Class 0: This mutation can be originally modeled.	0aa	1aa	Col9a3	ENSMUSG00000027570.16	ENSMUST00000132527.9	chr2	32	+	SNP	Missense	E_21	180251984.0	180251984.0	G	A	ENSMUST00000132527.9:c.1043G>A	G348D	180251984.0	180251984.0	G	A	ENSMUST00000132527.9:c.1043G>A	G348D	CLINVAR-H2175322	CLINVAR-H2175322-M01-V01	CLINVAR	2502080.0	False	False	False	False	False	1
COL9A3	ENSG00000092758.11	ENST00000343916.3	chr20	32	+	True	61461007	61461007	G	A	ENST00000343916.3:c.1081G>A	G361S	Missense	E_21	SNP	True	0	Class 0: This mutation can be originally modeled.	6aa	6aa	Col9a3	ENSMUSG00000027570.16	ENSMUST00000132527.9	chr2	32	+	SNP	Missense	E_21	180252010.0	180252010.0	G	A	ENSMUST00000132527.9:c.1069G>A	G357S	180252010.0	180252010.0	G	A	ENSMUST00000132527.9:c.1069G>A	G357S	CLINVAR-H2175324	CLINVAR-H2175324-M01-V01	CLINVAR	1478284.0	False	False	False	False	False	12
COL9A3	ENSG00000092758.11	ENST00000343916.3	chr20	32	+	True	61461010	61461010	C	T	ENST00000343916.3:c.1084C>T	P362S	Missense	E_21	SNP	True	0	Class 0: This mutation can be originally modeled.	7aa	5aa	Col9a3	ENSMUSG00000027570.16	ENSMUST00000132527.9	chr2	32	+	SNP	Missense	E_21	180252013.0	180252013.0	C	T	ENSMUST00000132527.9:c.1072C>T	P358S	180252013.0	180252013.0	C	T	ENSMUST00000132527.9:c.1072C>T	P358S	CLINVAR-H2175325	CLINVAR-H2175325-M01-V01	CLINVAR	2164568.0	False	False	False	False	False	12
COL9A3	ENSG00000092758.11	ENST00000343916.3	chr20	32	+	True	61461012	61461012	C	T	ENST00000343916.3:c.1086C>T	P362delinsP	Silent	E_21	SNP	True	0	Class 0: This mutation can be originally modeled.	7aa	5aa	Col9a3	ENSMUSG00000027570.16	ENSMUST00000132527.9	chr2	32	+	SNP	Silent	E_21	180252015.0	180252015.0	C	T	ENSMUST00000132527.9:c.1074C>T	P358delinsP	180252015.0	180252015.0	C	T	ENSMUST00000132527.9:c.1074C>T	P358delinsP	CLINVAR-H2175326	CLINVAR-H2175326-M01-V01	CLINVAR	2125321.0	False	False	False	False	False	12
COL9A3	ENSG00000092758.11	ENST00000343916.3	chr20	32	+	True	61461014	61461014	C	A	ENST00000343916.3:c.1088C>A	S363Y	Missense	E_21	SNP	True	0	Class 0: This mutation can be originally modeled.	8aa	4aa	Col9a3	ENSMUSG00000027570.16	ENSMUST00000132527.9	chr2	32	+	SNP	Missense	E_21	180252017.0	180252017.0	C	A	ENSMUST00000132527.9:c.1076C>A	S359Y	180252017.0	180252017.0	C	A	ENSMUST00000132527.9:c.1076C>A	S359Y	CLINVAR-H2175327	CLINVAR-H2175327-M01-V01	CLINVAR	1471624.0	False	False	False	False	False	12
COL9A3	ENSG00000092758.11	ENST00000343916.3	chr20	32	+	True	61461021	61461021	G	A	ENST00000343916.3:c.1095G>A	E365delinsE	Silent	E_21	SNP	True	0	Class 0: This mutation can be originally modeled.	10aa	2aa	Col9a3	ENSMUSG00000027570.16	ENSMUST00000132527.9	chr2	32	+	SNP	Silent	E_21	180252024.0	180252024.0	G	A	ENSMUST00000132527.9:c.1083G>A	E361delinsE	180252024.0	180252024.0	G	A	ENSMUST00000132527.9:c.1083G>A	E361delinsE	CLINVAR-H2175328	CLINVAR-H2175328-M01-V01	CLINVAR	195586.0	False	False	False	False	False	12
COL9A3	ENSG00000092758.11	ENST00000343916.3	chr20	32	+	True	61461022	61461022	C	T	ENST00000343916.3:c.1096C>T	P366S	Missense	E_21	SNP	True	0	Class 0: This mutation can be originally modeled.	11aa	1aa	Col9a3	ENSMUSG00000027570.16	ENSMUST00000132527.9	chr2	32	+	SNP	Missense	E_21	180252025.0	180252025.0	C	T	ENSMUST00000132527.9:c.1084C>T	P362S	180252025.0	180252025.0	C	T	ENSMUST00000132527.9:c.1084C>T	P362S	CLINVAR-H2175329	CLINVAR-H2175329-M01-V01	CLINVAR	1394658.0	False	False	False	False	False	12
COL9A3	ENSG00000092758.11	ENST00000343916.3	chr20	32	+	True	61461032	61461032	C	T	ENST00000343916.3:c.1106C>T	P369L	Missense	E_21	SNP	True	0	Class 0: This mutation can be originally modeled.	0aa	2aa	Col9a3	ENSMUSG00000027570.16	ENSMUST00000132527.9	chr2	32	+	SNP	Missense	E_21	180252035.0	180252035.0	C	T	ENSMUST00000132527.9:c.1094C>T	P365L	180252035.0	180252035.0	C	T	ENSMUST00000132527.9:c.1094C>T	P365L	CLINVAR-H2175331	CLINVAR-H2175331-M01-V01	CLINVAR	1980164.0	False	False	False	False	False	2
COL9A3	ENSG00000092758.11	ENST00000343916.3	chr20	32	+	True	61461119	61461119	G	A	ENST00000343916.3:c.1109G>A	G370E	Missense	E_22	SNP	True	0	Class 0: This mutation can be originally modeled.	1aa	1aa	Col9a3	ENSMUSG00000027570.16	ENSMUST00000132527.9	chr2	32	+	SNP	Missense	E_22	180252454.0	180252454.0	G	A	ENSMUST00000132527.9:c.1097G>A	G366E	180252454.0	180252454.0	G	A	ENSMUST00000132527.9:c.1097G>A	G366E	CLINVAR-H2175345	CLINVAR-H2175345-M01-V01	CLINVAR	387903.0	False	False	False	False	False	2
COL9A3	ENSG00000092758.11	ENST00000343916.3	chr20	32	+	True	61461129	61461129	C	T	ENST00000343916.3:c.1119C>T	G373delinsG	Silent	E_22	SNP	True	0	Class 0: This mutation can be originally modeled.	0aa	0aa	Col9a3	ENSMUSG00000027570.16	ENSMUST00000132527.9	chr2	32	+	SNP	Silent	E_22	180252464.0	180252464.0	T	T	ENSMUST00000132527.9:c.1107T>T	G369delinsG	180252464.0	180252464.0	T	T	ENSMUST00000132527.9:c.1107T>T	G369delinsG	CLINVAR-H2175346	CLINVAR-H2175346-M01-V01	CLINVAR	1501419.0	False	False	False	False	False	0
COL9A3	ENSG00000092758.11	ENST00000343916.3	chr20	32	+	True	61461139	61461139	G	C	ENST00000343916.3:c.1129G>C	E377Q	Missense	E_22	SNP	True	0	Class 0: This mutation can be originally modeled.	2aa	9aa	Col9a3	ENSMUSG00000027570.16	ENSMUST00000132527.9	chr2	32	+	SNP	Missense	E_22	180252474.0	180252474.0	G	C	ENSMUST00000132527.9:c.1117G>C	E373Q	180252474.0	180252474.0	G	C	ENSMUST00000132527.9:c.1117G>C	E373Q	CLINVAR-H2175347	CLINVAR-H2175347-M01-V01	CLINVAR	1366508.0	False	False	False	False	False	11
COL9A3	ENSG00000092758.11	ENST00000343916.3	chr20	32	+	True	61461142	61461142	C	T	ENST00000343916.3:c.1132C>T	R378C	Missense	E_22	SNP	True	0	Class 0: This mutation can be originally modeled.	3aa	8aa	Col9a3	ENSMUSG00000027570.16	ENSMUST00000132527.9	chr2	32	+	SNP	Missense	E_22	180252477.0	180252477.0	C	T	ENSMUST00000132527.9:c.1120C>T	R374C	180252477.0	180252477.0	C	T	ENSMUST00000132527.9:c.1120C>T	R374C	CLINVAR-H2175348	CLINVAR-H2175348-M01-V01	CLINVAR	1488529.0	False	False	False	False	False	11
COL9A3	ENSG00000092758.11	ENST00000343916.3	chr20	32	+	True	61461143	61461143	G	A	ENST00000343916.3:c.1133G>A	R378H	Missense	E_22	SNP	True	0	Class 0: This mutation can be originally modeled.	3aa	8aa	Col9a3	ENSMUSG00000027570.16	ENSMUST00000132527.9	chr2	32	+	SNP	Missense	E_22	180252478.0	180252478.0	G	A	ENSMUST00000132527.9:c.1121G>A	R374H	180252478.0	180252478.0	G	A	ENSMUST00000132527.9:c.1121G>A	R374H	CLINVAR-H2175349	CLINVAR-H2175349-M01-V01	CLINVAR	1204401.0	False	False	False	False	False	11
COL9A3	ENSG00000092758.11	ENST00000343916.3	chr20	32	+	True	61461144	61461144	C	T	ENST00000343916.3:c.1134C>T	R378delinsR	Silent	E_22	SNP	True	0	Class 0: This mutation can be originally modeled.	3aa	8aa	Col9a3	ENSMUSG00000027570.16	ENSMUST00000132527.9	chr2	32	+	SNP	Silent	E_22	180252479.0	180252479.0	T	T	ENSMUST00000132527.9:c.1122T>T	R374delinsR	180252479.0	180252479.0	T	T	ENSMUST00000132527.9:c.1122T>T	R374delinsR	CLINVAR-H2175350	CLINVAR-H2175350-M01-V01	CLINVAR	1570522.0	False	False	False	False	False	11
COL9A3	ENSG00000092758.11	ENST00000343916.3	chr20	32	+	True	61461145	61461145	G	A	ENST00000343916.3:c.1135G>A	G379S	Missense	E_22	SNP	True	0	Class 0: This mutation can be originally modeled.	4aa	7aa	Col9a3	ENSMUSG00000027570.16	ENSMUST00000132527.9	chr2	32	+	SNP	Missense	E_22	180252480.0	180252480.0	G	A	ENSMUST00000132527.9:c.1123G>A	G375S	180252480.0	180252480.0	G	A	ENSMUST00000132527.9:c.1123G>A	G375S	CLINVAR-H2175351	CLINVAR-H2175351-M01-V01	CLINVAR	339284.0	False	False	False	False	False	11
COL9A3	ENSG00000092758.11	ENST00000343916.3	chr20	32	+	True	61461150	61461150	G	A	ENST00000343916.3:c.1140G>A	E380delinsE	Silent	E_22	SNP	True	0	Class 0: This mutation can be originally modeled.	5aa	6aa	Col9a3	ENSMUSG00000027570.16	ENSMUST00000132527.9	chr2	32	+	SNP	Silent	E_22	180252485.0	180252485.0	G	A	ENSMUST00000132527.9:c.1128G>A	E376delinsE	180252485.0	180252485.0	G	A	ENSMUST00000132527.9:c.1128G>A	E376delinsE	CLINVAR-H2175352	CLINVAR-H2175352-M01-V01	CLINVAR	2414673.0	False	False	False	False	False	11
COL9A3	ENSG00000092758.11	ENST00000343916.3	chr20	32	+	True	61461157	61461157	C	T	ENST00000343916.3:c.1147C>T	H383Y	Missense	E_22	SNP	True	0	Class 0: This mutation can be originally modeled.	8aa	3aa	Col9a3	ENSMUSG00000027570.16	ENSMUST00000132527.9	chr2	32	+	SNP	Missense	E_22	180252492.0	180252492.0	C	T	ENSMUST00000132527.9:c.1135C>T	H379Y	180252492.0	180252492.0	C	T	ENSMUST00000132527.9:c.1135C>T	H379Y	CLINVAR-H2175353	CLINVAR-H2175353-M01-V01	CLINVAR	1398170.0	False	False	False	False	False	11
COL9A3	ENSG00000092758.11	ENST00000343916.3	chr20	32	+	True	61461158	61461158	A	G	ENST00000343916.3:c.1148A>G	H383R	Missense	E_22	SNP	True	0	Class 0: This mutation can be originally modeled.	8aa	3aa	Col9a3	ENSMUSG00000027570.16	ENSMUST00000132527.9	chr2	32	+	SNP	Missense	E_22	180252493.0	180252493.0	A	G	ENSMUST00000132527.9:c.1136A>G	H379R	180252493.0	180252493.0	A	G	ENSMUST00000132527.9:c.1136A>G	H379R	CLINVAR-H2175354	CLINVAR-H2175354-M01-V01	CLINVAR	1464636.0	False	False	False	False	False	11
COL9A3	ENSG00000092758.11	ENST00000343916.3	chr20	32	+	True	61461159	61461159	C	T	ENST00000343916.3:c.1149C>T	H383delinsH	Silent	E_22	SNP	True	0	Class 0: This mutation can be originally modeled.	8aa	3aa	Col9a3	ENSMUSG00000027570.16	ENSMUST00000132527.9	chr2	32	+	SNP	Silent	E_22	180252494.0	180252494.0	C	T	ENSMUST00000132527.9:c.1137C>T	H379delinsH	180252494.0	180252494.0	C	T	ENSMUST00000132527.9:c.1137C>T	H379delinsH	CLINVAR-H2175355	CLINVAR-H2175355-M01-V01	CLINVAR	2036750.0	False	False	False	False	False	11
COL9A3	ENSG00000092758.11	ENST00000343916.3	chr20	32	+	True	61461160	61461160	C	T	ENST00000343916.3:c.1150C>T	R384W	Missense	E_22	SNP	True	0	Class 0: This mutation can be originally modeled.	9aa	2aa	Col9a3	ENSMUSG00000027570.16	ENSMUST00000132527.9	chr2	32	+	SNP	Missense	E_22	180252495.0	180252495.0	A	T	ENSMUST00000132527.9:c.1138A>T	R380W	180252495.0	180252495.0	A	T	ENSMUST00000132527.9:c.1138A>T	R380W	CLINVAR-H2175356	CLINVAR-H2175356-M01-V01	CLINVAR	1172686.0	False	False	False	False	False	11
COL9A3	ENSG00000092758.11	ENST00000343916.3	chr20	32	+	True	61461162	61461162	G	A	ENST00000343916.3:c.1152G>A	R384delinsR	Silent	E_22	SNP	True	0	Class 0: This mutation can be originally modeled.	9aa	2aa	Col9a3	ENSMUSG00000027570.16	ENSMUST00000132527.9	chr2	32	+	SNP	Silent	E_22	180252497.0	180252497.0	G	A	ENSMUST00000132527.9:c.1140G>A	R380delinsR	180252497.0	180252497.0	G	A	ENSMUST00000132527.9:c.1140G>A	R380delinsR	CLINVAR-H2175358	CLINVAR-H2175358-M01-V01	CLINVAR	1609535.0	False	False	False	False	False	11
COL9A3	ENSG00000092758.11	ENST00000343916.3	chr20	32	+	True	61461164	61461164	G	T	ENST00000343916.3:c.1154G>T	G385V	Missense	E_22	SNP	True	0	Class 0: This mutation can be originally modeled.	10aa	1aa	Col9a3	ENSMUSG00000027570.16	ENSMUST00000132527.9	chr2	32	+	SNP	Missense	E_22	180252499.0	180252499.0	G	T	ENSMUST00000132527.9:c.1142G>T	G381V	180252499.0	180252499.0	G	T	ENSMUST00000132527.9:c.1142G>T	G381V	CLINVAR-H2175359	CLINVAR-H2175359-M01-V01	CLINVAR	1311671.0	False	False	False	False	False	11
COL9A3	ENSG00000092758.11	ENST00000343916.3	chr20	32	+	True	61461714	61461714	G	T	ENST00000343916.3:c.1164G>T	G388delinsG	Silent	E_23	SNP	True	0	Class 0: This mutation can be originally modeled.	0aa	12aa	Col9a3	ENSMUSG00000027570.16	ENSMUST00000132527.9	chr2	32	+	SNP	Silent	E_23	180253055.0	180253055.0	A	T	ENSMUST00000132527.9:c.1152A>T	G384delinsG	180253055.0	180253055.0	A	T	ENSMUST00000132527.9:c.1152A>T	G384delinsG	CLINVAR-H2175376	CLINVAR-H2175376-M01-V01	CLINVAR	1966754.0	False	False	False	False	False	12
COL9A3	ENSG00000092758.11	ENST00000343916.3	chr20	32	+	True	61461715	61461715	G	A	ENST00000343916.3:c.1165G>A	A389T	Missense	E_23	SNP	True	0	Class 0: This mutation can be originally modeled.	1aa	11aa	Col9a3	ENSMUSG00000027570.16	ENSMUST00000132527.9	chr2	32	+	SNP	Missense	E_23	180253056.0	180253056.0	G	A	ENSMUST00000132527.9:c.1153G>A	A385T	180253056.0	180253056.0	G	A	ENSMUST00000132527.9:c.1153G>A	A385T	CLINVAR-H2175377	CLINVAR-H2175377-M01-V01	CLINVAR	1483113.0	False	False	False	False	False	12
COL9A3	ENSG00000092758.11	ENST00000343916.3	chr20	32	+	True	61461715	61461715	G	T	ENST00000343916.3:c.1165G>T	A389S	Missense	E_23	SNP	True	0	Class 0: This mutation can be originally modeled.	1aa	11aa	Col9a3	ENSMUSG00000027570.16	ENSMUST00000132527.9	chr2	32	+	SNP	Missense	E_23	180253056.0	180253056.0	G	T	ENSMUST00000132527.9:c.1153G>T	A385S	180253056.0	180253056.0	G	T	ENSMUST00000132527.9:c.1153G>T	A385S	CLINVAR-H2175378	CLINVAR-H2175378-M01-V01	CLINVAR	2090774.0	False	False	False	False	False	12
COL9A3	ENSG00000092758.11	ENST00000343916.3	chr20	32	+	True	61461717	61461717	C	A	ENST00000343916.3:c.1167C>A	A389delinsA	Silent	E_23	SNP	True	0	Class 0: This mutation can be originally modeled.	1aa	11aa	Col9a3	ENSMUSG00000027570.16	ENSMUST00000132527.9	chr2	32	+	SNP	Silent	E_23	180253058.0	180253058.0	T	A	ENSMUST00000132527.9:c.1155T>A	A385delinsA	180253058.0	180253058.0	T	A	ENSMUST00000132527.9:c.1155T>A	A385delinsA	CLINVAR-H2175379	CLINVAR-H2175379-M01-V01	CLINVAR	2106066.0	False	False	False	False	False	12
COL9A3	ENSG00000092758.11	ENST00000343916.3	chr20	32	+	True	61461718	61461718	C	T	ENST00000343916.3:c.1168C>T	L390F	Missense	E_23	SNP	True	0	Class 0: This mutation can be originally modeled.	2aa	10aa	Col9a3	ENSMUSG00000027570.16	ENSMUST00000132527.9	chr2	32	+	SNP	Missense	E_23	180253059.0	180253059.0	C	T	ENSMUST00000132527.9:c.1156C>T	L386F	180253059.0	180253059.0	C	T	ENSMUST00000132527.9:c.1156C>T	L386F	CLINVAR-H2175380	CLINVAR-H2175380-M01-V01	CLINVAR	1374239.0	False	False	False	False	False	12
COL9A3	ENSG00000092758.11	ENST00000343916.3	chr20	32	+	True	61461720	61461720	C	T	ENST00000343916.3:c.1170C>T	L390delinsL	Silent	E_23	SNP	True	0	Class 0: This mutation can be originally modeled.	2aa	10aa	Col9a3	ENSMUSG00000027570.16	ENSMUST00000132527.9	chr2	32	+	SNP	Silent	E_23	180253061.0	180253061.0	T	T	ENSMUST00000132527.9:c.1158T>T	L386delinsL	180253061.0	180253061.0	T	T	ENSMUST00000132527.9:c.1158T>T	L386delinsL	CLINVAR-H2175381	CLINVAR-H2175381-M01-V01	CLINVAR	1604119.0	False	False	False	False	False	12
COL9A3	ENSG00000092758.11	ENST00000343916.3	chr20	32	+	True	61461721	61461721	G	A	ENST00000343916.3:c.1171G>A	G391S	Missense	E_23	SNP	True	0	Class 0: This mutation can be originally modeled.	3aa	9aa	Col9a3	ENSMUSG00000027570.16	ENSMUST00000132527.9	chr2	32	+	SNP	Missense	E_23	180253062.0	180253062.0	G	A	ENSMUST00000132527.9:c.1159G>A	G387S	180253062.0	180253062.0	G	A	ENSMUST00000132527.9:c.1159G>A	G387S	CLINVAR-H2175382	CLINVAR-H2175382-M01-V01	CLINVAR	1410190.0	False	False	False	False	False	12
COL9A3	ENSG00000092758.11	ENST00000343916.3	chr20	32	+	True	61461723	61461723	C	G	ENST00000343916.3:c.1173C>G	G391delinsG	Silent	E_23	SNP	True	0	Class 0: This mutation can be originally modeled.	3aa	9aa	Col9a3	ENSMUSG00000027570.16	ENSMUST00000132527.9	chr2	32	+	SNP	Silent	E_23	180253064.0	180253064.0	C	G	ENSMUST00000132527.9:c.1161C>G	G387delinsG	180253064.0	180253064.0	C	G	ENSMUST00000132527.9:c.1161C>G	G387delinsG	CLINVAR-H2175383	CLINVAR-H2175383-M01-V01	CLINVAR	1531278.0	False	False	False	False	False	12
COL9A3	ENSG00000092758.11	ENST00000343916.3	chr20	32	+	True	61461724	61461724	C	T	ENST00000343916.3:c.1174C>T	P392S	Missense	E_23	SNP	True	0	Class 0: This mutation can be originally modeled.	4aa	8aa	Col9a3	ENSMUSG00000027570.16	ENSMUST00000132527.9	chr2	32	+	SNP	Missense	E_23	180253065.0	180253065.0	C	T	ENSMUST00000132527.9:c.1162C>T	P388S	180253065.0	180253065.0	C	T	ENSMUST00000132527.9:c.1162C>T	P388S	CLINVAR-H2175384	CLINVAR-H2175384-M01-V01	CLINVAR	1306335.0	False	False	False	False	False	12
COL9A3	ENSG00000092758.11	ENST00000343916.3	chr20	32	+	True	61461731	61461731	G	C	ENST00000343916.3:c.1181G>C	G394A	Missense	E_23	SNP	True	0	Class 0: This mutation can be originally modeled.	6aa	6aa	Col9a3	ENSMUSG00000027570.16	ENSMUST00000132527.9	chr2	32	+	SNP	Missense	E_23	180253072.0	180253072.0	G	C	ENSMUST00000132527.9:c.1169G>C	G390A	180253072.0	180253072.0	G	C	ENSMUST00000132527.9:c.1169G>C	G390A	CLINVAR-H2175386	CLINVAR-H2175386-M01-V01	CLINVAR	2090775.0	False	False	False	False	False	12
COL9A3	ENSG00000092758.11	ENST00000343916.3	chr20	32	+	True	61461732	61461732	C	A	ENST00000343916.3:c.1182C>A	G394delinsG	Silent	E_23	SNP	True	0	Class 0: This mutation can be originally modeled.	6aa	6aa	Col9a3	ENSMUSG00000027570.16	ENSMUST00000132527.9	chr2	32	+	SNP	Silent	E_23	180253073.0	180253073.0	T	A	ENSMUST00000132527.9:c.1170T>A	G390delinsG	180253073.0	180253073.0	T	A	ENSMUST00000132527.9:c.1170T>A	G390delinsG	CLINVAR-H2175387	CLINVAR-H2175387-M01-V01	CLINVAR	731895.0	False	False	False	False	False	12
COL9A3	ENSG00000092758.11	ENST00000343916.3	chr20	32	+	True	61461733	61461733	C	T	ENST00000343916.3:c.1183C>T	P395S	Missense	E_23	SNP	True	0	Class 0: This mutation can be originally modeled.	7aa	5aa	Col9a3	ENSMUSG00000027570.16	ENSMUST00000132527.9	chr2	32	+	SNP	Missense	E_23	180253074.0	180253074.0	C	T	ENSMUST00000132527.9:c.1171C>T	P391S	180253074.0	180253074.0	C	T	ENSMUST00000132527.9:c.1171C>T	P391S	CLINVAR-H2175388	CLINVAR-H2175388-M01-V01	CLINVAR	1716837.0	False	False	False	False	False	12
COL9A3	ENSG00000092758.11	ENST00000343916.3	chr20	32	+	True	61461734	61461734	C	A	ENST00000343916.3:c.1184C>A	P395H	Missense	E_23	SNP	True	0	Class 0: This mutation can be originally modeled.	7aa	5aa	Col9a3	ENSMUSG00000027570.16	ENSMUST00000132527.9	chr2	32	+	SNP	Missense	E_23	180253075.0	180253075.0	C	A	ENSMUST00000132527.9:c.1172C>A	P391H	180253075.0	180253075.0	C	A	ENSMUST00000132527.9:c.1172C>A	P391H	CLINVAR-H2175389	CLINVAR-H2175389-M01-V01	CLINVAR	2171440.0	False	False	False	False	False	12
COL9A3	ENSG00000092758.11	ENST00000343916.3	chr20	32	+	True	61461738	61461738	C	G	ENST00000343916.3:c.1188C>G	P396delinsP	Silent	E_23	SNP	True	0	Class 0: This mutation can be originally modeled.	8aa	4aa	Col9a3	ENSMUSG00000027570.16	ENSMUST00000132527.9	chr2	32	+	SNP	Silent	E_23	180253079.0	180253079.0	T	G	ENSMUST00000132527.9:c.1176T>G	P392delinsP	180253079.0	180253079.0	T	G	ENSMUST00000132527.9:c.1176T>G	P392delinsP	CLINVAR-H2175390	CLINVAR-H2175390-M01-V01	CLINVAR	1649562.0	False	False	False	False	False	12
COL9A3	ENSG00000092758.11	ENST00000343916.3	chr20	32	+	True	61461738	61461738	C	T	ENST00000343916.3:c.1188C>T	P396delinsP	Silent	E_23	SNP	True	0	Class 0: This mutation can be originally modeled.	8aa	4aa	Col9a3	ENSMUSG00000027570.16	ENSMUST00000132527.9	chr2	32	+	SNP	Silent	E_23	180253079.0	180253079.0	T	T	ENSMUST00000132527.9:c.1176T>T	P392delinsP	180253079.0	180253079.0	T	T	ENSMUST00000132527.9:c.1176T>T	P392delinsP	CLINVAR-H2175391	CLINVAR-H2175391-M01-V01	CLINVAR	1626643.0	False	False	False	False	False	12
COL9A3	ENSG00000092758.11	ENST00000343916.3	chr20	32	+	True	61461758	61461758	G	C	ENST00000343916.3:c.1208G>C	G403A	Missense	E_23	SNP	True	0	Class 0: This mutation can be originally modeled.	1aa	7aa	Col9a3	ENSMUSG00000027570.16	ENSMUST00000132527.9	chr2	32	+	SNP	Missense	E_23	180253099.0	180253099.0	G	C	ENSMUST00000132527.9:c.1196G>C	G399A	180253099.0	180253099.0	G	C	ENSMUST00000132527.9:c.1196G>C	G399A	CLINVAR-H2175395	CLINVAR-H2175395-M01-V01	CLINVAR	1493223.0	False	False	False	False	False	8
COL9A3	ENSG00000092758.11	ENST00000343916.3	chr20	32	+	True	61461758	61461758	G	T	ENST00000343916.3:c.1208G>T	G403V	Missense	E_23	SNP	True	0	Class 0: This mutation can be originally modeled.	1aa	7aa	Col9a3	ENSMUSG00000027570.16	ENSMUST00000132527.9	chr2	32	+	SNP	Missense	E_23	180253099.0	180253099.0	G	T	ENSMUST00000132527.9:c.1196G>T	G399V	180253099.0	180253099.0	G	T	ENSMUST00000132527.9:c.1196G>T	G399V	CLINVAR-H2175396	CLINVAR-H2175396-M01-V01	CLINVAR	1063601.0	False	False	False	False	False	8
COL9A3	ENSG00000092758.11	ENST00000343916.3	chr20	32	+	True	61461764	61461764	A	T	ENST00000343916.3:c.1214A>T	Q405L	Missense	E_23	SNP	True	0	Class 0: This mutation can be originally modeled.	3aa	5aa	Col9a3	ENSMUSG00000027570.16	ENSMUST00000132527.9	chr2	32	+	SNP	Missense	E_23	180253105.0	180253105.0	A	T	ENSMUST00000132527.9:c.1202A>T	Q401L	180253105.0	180253105.0	A	T	ENSMUST00000132527.9:c.1202A>T	Q401L	CLINVAR-H2175397	CLINVAR-H2175397-M01-V01	CLINVAR	1945767.0	False	False	False	False	False	8
COL9A3	ENSG00000092758.11	ENST00000343916.3	chr20	32	+	True	61461878	61461878	G	A	ENST00000343916.3:c.1225G>A	G409S	Missense	E_24	SNP	True	0	Class 0: This mutation can be originally modeled.	7aa	1aa	Col9a3	ENSMUSG00000027570.16	ENSMUST00000132527.9	chr2	32	+	SNP	Missense	E_24	180253231.0	180253231.0	G	A	ENSMUST00000132527.9:c.1213G>A	G405S	180253231.0	180253231.0	G	A	ENSMUST00000132527.9:c.1213G>A	G405S	CLINVAR-H2175406	CLINVAR-H2175406-M01-V01	CLINVAR	2131700.0	False	False	False	False	False	8
COL9A3	ENSG00000092758.11	ENST00000343916.3	chr20	32	+	True	61461882	61461882	G	A	ENST00000343916.3:c.1229G>A	S410N	Missense	E_24	SNP	True	0	Class 0: This mutation can be originally modeled.	8aa	0aa	Col9a3	ENSMUSG00000027570.16	ENSMUST00000132527.9	chr2	32	+	SNP	Missense	E_24	180253235.0	180253235.0	G	A	ENSMUST00000132527.9:c.1217G>A	S406N	180253235.0	180253235.0	G	A	ENSMUST00000132527.9:c.1217G>A	S406N	CLINVAR-H2175407	CLINVAR-H2175407-M01-V01	CLINVAR	1393586.0	False	False	False	False	False	8
COL9A3	ENSG00000092758.11	ENST00000343916.3	chr20	32	+	True	61461883	61461883	C	T	ENST00000343916.3:c.1230C>T	S410delinsS	Silent	E_24	SNP	True	0	Class 0: This mutation can be originally modeled.	8aa	0aa	Col9a3	ENSMUSG00000027570.16	ENSMUST00000132527.9	chr2	32	+	SNP	Silent	E_24	180253236.0	180253236.0	C	T	ENSMUST00000132527.9:c.1218C>T	S406delinsS	180253236.0	180253236.0	C	T	ENSMUST00000132527.9:c.1218C>T	S406delinsS	CLINVAR-H2175408	CLINVAR-H2175408-M01-V01	CLINVAR	1374390.0	False	False	False	False	False	8
COL9A3	ENSG00000092758.11	ENST00000343916.3	chr20	32	+	True	61461892	61461892	C	A	ENST00000343916.3:c.1239C>A	D413E	Missense	E_24	SNP	True	0	Class 0: This mutation can be originally modeled.	1aa	20aa	Col9a3	ENSMUSG00000027570.16	ENSMUST00000132527.9	chr2	32	+	SNP	Missense	E_24	180253245.0	180253245.0	C	A	ENSMUST00000132527.9:c.1227C>A	D409E	180253245.0	180253245.0	C	A	ENSMUST00000132527.9:c.1227C>A	D409E	CLINVAR-H2175409	CLINVAR-H2175409-M01-V01	CLINVAR	1004563.0	False	False	False	False	False	21
COL9A3	ENSG00000092758.11	ENST00000343916.3	chr20	32	+	True	61461892	61461892	C	T	ENST00000343916.3:c.1239C>T	D413delinsD	Silent	E_24	SNP	True	0	Class 0: This mutation can be originally modeled.	1aa	20aa	Col9a3	ENSMUSG00000027570.16	ENSMUST00000132527.9	chr2	32	+	SNP	Silent	E_24	180253245.0	180253245.0	C	T	ENSMUST00000132527.9:c.1227C>T	D409delinsD	180253245.0	180253245.0	C	T	ENSMUST00000132527.9:c.1227C>T	D409delinsD	CLINVAR-H2175410	CLINVAR-H2175410-M01-V01	CLINVAR	1086661.0	False	False	False	False	False	21
COL9A3	ENSG00000092758.11	ENST00000343916.3	chr20	32	+	True	61461893	61461893	C	G	ENST00000343916.3:c.1240C>G	P414A	Missense	E_24	SNP	True	0	Class 0: This mutation can be originally modeled.	2aa	19aa	Col9a3	ENSMUSG00000027570.16	ENSMUST00000132527.9	chr2	32	+	SNP	Missense	E_24	180253246.0	180253246.0	C	G	ENSMUST00000132527.9:c.1228C>G	P410A	180253246.0	180253246.0	C	G	ENSMUST00000132527.9:c.1228C>G	P410A	CLINVAR-H2175411	CLINVAR-H2175411-M01-V01	CLINVAR	1195120.0	False	False	False	False	False	21
COL9A3	ENSG00000092758.11	ENST00000343916.3	chr20	32	+	True	61461893	61461893	C	T	ENST00000343916.3:c.1240C>T	P414S	Missense	E_24	SNP	True	0	Class 0: This mutation can be originally modeled.	2aa	19aa	Col9a3	ENSMUSG00000027570.16	ENSMUST00000132527.9	chr2	32	+	SNP	Missense	E_24	180253246.0	180253246.0	C	T	ENSMUST00000132527.9:c.1228C>T	P410S	180253246.0	180253246.0	C	T	ENSMUST00000132527.9:c.1228C>T	P410S	CLINVAR-H2175412	CLINVAR-H2175412-M01-V01	CLINVAR	1425061.0	False	False	False	False	False	21
COL9A3	ENSG00000092758.11	ENST00000343916.3	chr20	32	+	True	61461895	61461895	C	T	ENST00000343916.3:c.1242C>T	P414delinsP	Silent	E_24	SNP	True	0	Class 0: This mutation can be originally modeled.	2aa	19aa	Col9a3	ENSMUSG00000027570.16	ENSMUST00000132527.9	chr2	32	+	SNP	Silent	E_24	180253248.0	180253248.0	T	T	ENSMUST00000132527.9:c.1230T>T	P410delinsP	180253248.0	180253248.0	T	T	ENSMUST00000132527.9:c.1230T>T	P410delinsP	CLINVAR-H2175413	CLINVAR-H2175413-M01-V01	CLINVAR	339286.0	False	False	False	False	False	21
COL9A3	ENSG00000092758.11	ENST00000343916.3	chr20	32	+	True	61461896	61461896	G	A	ENST00000343916.3:c.1243G>A	G415S	Missense	E_24	SNP	True	0	Class 0: This mutation can be originally modeled.	3aa	18aa	Col9a3	ENSMUSG00000027570.16	ENSMUST00000132527.9	chr2	32	+	SNP	Missense	E_24	180253249.0	180253249.0	G	A	ENSMUST00000132527.9:c.1231G>A	G411S	180253249.0	180253249.0	G	A	ENSMUST00000132527.9:c.1231G>A	G411S	CLINVAR-H2175414	CLINVAR-H2175414-M01-V01	CLINVAR	1016874.0	False	False	False	False	False	21
COL9A3	ENSG00000092758.11	ENST00000343916.3	chr20	32	+	True	61461896	61461896	G	C	ENST00000343916.3:c.1243G>C	G415R	Missense	E_24	SNP	True	0	Class 0: This mutation can be originally modeled.	3aa	18aa	Col9a3	ENSMUSG00000027570.16	ENSMUST00000132527.9	chr2	32	+	SNP	Missense	E_24	180253249.0	180253249.0	G	C	ENSMUST00000132527.9:c.1231G>C	G411R	180253249.0	180253249.0	G	C	ENSMUST00000132527.9:c.1231G>C	G411R	CLINVAR-H2175415	CLINVAR-H2175415-M01-V01	CLINVAR	1485683.0	False	False	False	False	False	21
COL9A3	ENSG00000092758.11	ENST00000343916.3	chr20	32	+	True	61461897	61461897	G	A	ENST00000343916.3:c.1244G>A	G415D	Missense	E_24	SNP	True	0	Class 0: This mutation can be originally modeled.	3aa	18aa	Col9a3	ENSMUSG00000027570.16	ENSMUST00000132527.9	chr2	32	+	SNP	Missense	E_24	180253250.0	180253250.0	G	A	ENSMUST00000132527.9:c.1232G>A	G411D	180253250.0	180253250.0	G	A	ENSMUST00000132527.9:c.1232G>A	G411D	CLINVAR-H2175416	CLINVAR-H2175416-M01-V01	CLINVAR	1445912.0	False	False	False	False	False	21
COL9A3	ENSG00000092758.11	ENST00000343916.3	chr20	32	+	True	61461898	61461898	C	A	ENST00000343916.3:c.1245C>A	G415delinsG	Silent	E_24	SNP	True	0	Class 0: This mutation can be originally modeled.	3aa	18aa	Col9a3	ENSMUSG00000027570.16	ENSMUST00000132527.9	chr2	32	+	SNP	Silent	E_24	180253251.0	180253251.0	C	A	ENSMUST00000132527.9:c.1233C>A	G411delinsG	180253251.0	180253251.0	C	A	ENSMUST00000132527.9:c.1233C>A	G411delinsG	CLINVAR-H2175417	CLINVAR-H2175417-M01-V01	CLINVAR	339287.0	False	False	False	False	False	21
COL9A3	ENSG00000092758.11	ENST00000343916.3	chr20	32	+	True	61461901	61461901	T	G	ENST00000343916.3:c.1248T>G	L416delinsL	Silent	E_24	SNP	True	0	Class 0: This mutation can be originally modeled.	4aa	17aa	Col9a3	ENSMUSG00000027570.16	ENSMUST00000132527.9	chr2	32	+	SNP	Silent	E_24	180253254.0	180253254.0	T	G	ENSMUST00000132527.9:c.1236T>G	L412delinsL	180253254.0	180253254.0	T	G	ENSMUST00000132527.9:c.1236T>G	L412delinsL	CLINVAR-H2175418	CLINVAR-H2175418-M01-V01	CLINVAR	1908604.0	False	False	False	False	False	21
COL9A3	ENSG00000092758.11	ENST00000343916.3	chr20	32	+	True	61461902	61461902	C	G	ENST00000343916.3:c.1249C>G	P417A	Missense	E_24	SNP	True	0	Class 0: This mutation can be originally modeled.	5aa	16aa	Col9a3	ENSMUSG00000027570.16	ENSMUST00000132527.9	chr2	32	+	SNP	Missense	E_24	180253255.0	180253255.0	C	G	ENSMUST00000132527.9:c.1237C>G	P413A	180253255.0	180253255.0	C	G	ENSMUST00000132527.9:c.1237C>G	P413A	CLINVAR-H2175419	CLINVAR-H2175419-M01-V01	CLINVAR	522670.0	False	False	False	False	False	21
COL9A3	ENSG00000092758.11	ENST00000343916.3	chr20	32	+	True	61461907	61461907	C	T	ENST00000343916.3:c.1254C>T	G418delinsG	Silent	E_24	SNP	True	0	Class 0: This mutation can be originally modeled.	6aa	15aa	Col9a3	ENSMUSG00000027570.16	ENSMUST00000132527.9	chr2	32	+	SNP	Silent	E_24	180253260.0	180253260.0	C	T	ENSMUST00000132527.9:c.1242C>T	G414delinsG	180253260.0	180253260.0	C	T	ENSMUST00000132527.9:c.1242C>T	G414delinsG	CLINVAR-H2175420	CLINVAR-H2175420-M01-V01	CLINVAR	1415406.0	False	False	False	False	False	21
COL9A3	ENSG00000092758.11	ENST00000343916.3	chr20	32	+	True	61461909	61461909	C	T	ENST00000343916.3:c.1256C>T	P419L	Missense	E_24	SNP	True	0	Class 0: This mutation can be originally modeled.	7aa	14aa	Col9a3	ENSMUSG00000027570.16	ENSMUST00000132527.9	chr2	32	+	SNP	Missense	E_24	180253262.0	180253262.0	C	T	ENSMUST00000132527.9:c.1244C>T	P415L	180253262.0	180253262.0	C	T	ENSMUST00000132527.9:c.1244C>T	P415L	CLINVAR-H2175421	CLINVAR-H2175421-M01-V01	CLINVAR	2126016.0	False	False	False	False	False	21
COL9A3	ENSG00000092758.11	ENST00000343916.3	chr20	32	+	True	61461911	61461911	C	G	ENST00000343916.3:c.1258C>G	Q420E	Missense	E_24	SNP	True	0	Class 0: This mutation can be originally modeled.	8aa	13aa	Col9a3	ENSMUSG00000027570.16	ENSMUST00000132527.9	chr2	32	+	SNP	Missense	E_24	180253264.0	180253264.0	C	G	ENSMUST00000132527.9:c.1246C>G	Q416E	180253264.0	180253264.0	C	G	ENSMUST00000132527.9:c.1246C>G	Q416E	CLINVAR-H2175422	CLINVAR-H2175422-M01-V01	CLINVAR	339288.0	False	False	False	False	False	21
COL9A3	ENSG00000092758.11	ENST00000343916.3	chr20	32	+	True	61461912	61461912	A	G	ENST00000343916.3:c.1259A>G	Q420R	Missense	E_24	SNP	True	0	Class 0: This mutation can be originally modeled.	8aa	13aa	Col9a3	ENSMUSG00000027570.16	ENSMUST00000132527.9	chr2	32	+	SNP	Missense	E_24	180253265.0	180253265.0	A	G	ENSMUST00000132527.9:c.1247A>G	Q416R	180253265.0	180253265.0	A	G	ENSMUST00000132527.9:c.1247A>G	Q416R	CLINVAR-H2175423	CLINVAR-H2175423-M01-V01	CLINVAR	1054518.0	False	False	False	False	False	21
COL9A3	ENSG00000092758.11	ENST00000343916.3	chr20	32	+	True	61461916	61461916	C	T	ENST00000343916.3:c.1263C>T	G421delinsG	Silent	E_24	SNP	True	0	Class 0: This mutation can be originally modeled.	9aa	12aa	Col9a3	ENSMUSG00000027570.16	ENSMUST00000132527.9	chr2	32	+	SNP	Silent	E_24	180253269.0	180253269.0	C	T	ENSMUST00000132527.9:c.1251C>T	G417delinsG	180253269.0	180253269.0	C	T	ENSMUST00000132527.9:c.1251C>T	G417delinsG	CLINVAR-H2175424	CLINVAR-H2175424-M01-V01	CLINVAR	284048.0	False	False	False	False	False	21
COL9A3	ENSG00000092758.11	ENST00000343916.3	chr20	32	+	True	61461920	61461920	C	A	ENST00000343916.3:c.1267C>A	R423delinsR	Silent	E_24	SNP	True	0	Class 0: This mutation can be originally modeled.	11aa	10aa	Col9a3	ENSMUSG00000027570.16	ENSMUST00000132527.9	chr2	32	+	SNP	Silent	E_24	180253273.0	180253273.0	C	A	ENSMUST00000132527.9:c.1255C>A	R419delinsR	180253273.0	180253273.0	C	A	ENSMUST00000132527.9:c.1255C>A	R419delinsR	CLINVAR-H2175425	CLINVAR-H2175425-M01-V01	CLINVAR	1613407.0	False	False	False	False	False	21
COL9A3	ENSG00000092758.11	ENST00000343916.3	chr20	32	+	True	61461921	61461921	G	A	ENST00000343916.3:c.1268G>A	R423Q	Missense	E_24	SNP	True	0	Class 0: This mutation can be originally modeled.	11aa	10aa	Col9a3	ENSMUSG00000027570.16	ENSMUST00000132527.9	chr2	32	+	SNP	Missense	E_24	180253274.0	180253274.0	G	A	ENSMUST00000132527.9:c.1256G>A	R419Q	180253274.0	180253274.0	G	A	ENSMUST00000132527.9:c.1256G>A	R419Q	CLINVAR-H2175426	CLINVAR-H2175426-M01-V01	CLINVAR	1460526.0	False	False	False	False	False	21
COL9A3	ENSG00000092758.11	ENST00000343916.3	chr20	32	+	True	61461922	61461922	A	G	ENST00000343916.3:c.1269A>G	R423delinsR	Silent	E_24	SNP	True	0	Class 0: This mutation can be originally modeled.	11aa	10aa	Col9a3	ENSMUSG00000027570.16	ENSMUST00000132527.9	chr2	32	+	SNP	Silent	E_24	180253275.0	180253275.0	G	G	ENSMUST00000132527.9:c.1257G>G	R419delinsR	180253275.0	180253275.0	G	G	ENSMUST00000132527.9:c.1257G>G	R419delinsR	CLINVAR-H2175427	CLINVAR-H2175427-M01-V01	CLINVAR	2015078.0	False	False	False	False	False	21
COL9A3	ENSG00000092758.11	ENST00000343916.3	chr20	32	+	True	61461928	61461928	C	T	ENST00000343916.3:c.1275C>T	D425delinsD	Silent	E_24	SNP	True	0	Class 0: This mutation can be originally modeled.	13aa	8aa	Col9a3	ENSMUSG00000027570.16	ENSMUST00000132527.9	chr2	32	+	SNP	Silent	E_24	180253281.0	180253281.0	T	T	ENSMUST00000132527.9:c.1263T>T	D421delinsD	180253281.0	180253281.0	T	T	ENSMUST00000132527.9:c.1263T>T	D421delinsD	CLINVAR-H2175429	CLINVAR-H2175429-M01-V01	CLINVAR	1531049.0	False	False	False	False	False	21
COL9A3	ENSG00000092758.11	ENST00000343916.3	chr20	32	+	True	61461929	61461929	G	A	ENST00000343916.3:c.1276G>A	V426M	Missense	E_24	SNP	True	0	Class 0: This mutation can be originally modeled.	14aa	7aa	Col9a3	ENSMUSG00000027570.16	ENSMUST00000132527.9	chr2	32	+	SNP	Missense	E_24	180253282.0	180253282.0	G	A	ENSMUST00000132527.9:c.1264G>A	V422M	180253282.0	180253282.0	G	A	ENSMUST00000132527.9:c.1264G>A	V422M	CLINVAR-H2175430	CLINVAR-H2175430-M01-V01	CLINVAR	1704172.0	False	False	False	False	False	21
COL9A3	ENSG00000092758.11	ENST00000343916.3	chr20	32	+	True	61461935	61461935	G	A	ENST00000343916.3:c.1282G>A	D428N	Missense	E_24	SNP	True	0	Class 0: This mutation can be originally modeled.	16aa	5aa	Col9a3	ENSMUSG00000027570.16	ENSMUST00000132527.9	chr2	32	+	SNP	Missense	E_24	180253288.0	180253288.0	G	A	ENSMUST00000132527.9:c.1270G>A	D424N	180253288.0	180253288.0	G	A	ENSMUST00000132527.9:c.1270G>A	D424N	CLINVAR-H2175431	CLINVAR-H2175431-M01-V01	CLINVAR	1307245.0	False	False	False	False	False	21
COL9A3	ENSG00000092758.11	ENST00000343916.3	chr20	32	+	True	61461938	61461938	C	T	ENST00000343916.3:c.1285C>T	R429W	Missense	E_24	SNP	True	0	Class 0: This mutation can be originally modeled.	17aa	4aa	Col9a3	ENSMUSG00000027570.16	ENSMUST00000132527.9	chr2	32	+	SNP	Missense	E_24	180253291.0	180253291.0	C	T	ENSMUST00000132527.9:c.1273C>T	R425W	180253291.0	180253291.0	C	T	ENSMUST00000132527.9:c.1273C>T	R425W	CLINVAR-H2175432	CLINVAR-H2175432-M01-V01	CLINVAR	1300865.0	False	False	False	False	False	21
COL9A3	ENSG00000092758.11	ENST00000343916.3	chr20	32	+	True	61461939	61461939	G	A	ENST00000343916.3:c.1286G>A	R429Q	Missense	E_24	SNP	True	0	Class 0: This mutation can be originally modeled.	17aa	4aa	Col9a3	ENSMUSG00000027570.16	ENSMUST00000132527.9	chr2	32	+	SNP	Missense	E_24	180253292.0	180253292.0	G	A	ENSMUST00000132527.9:c.1274G>A	R425Q	180253292.0	180253292.0	G	A	ENSMUST00000132527.9:c.1274G>A	R425Q	CLINVAR-H2175433	CLINVAR-H2175433-M01-V01	CLINVAR	1911914.0	False	False	False	False	False	21
COL9A3	ENSG00000092758.11	ENST00000343916.3	chr20	32	+	True	61463508	61463508	T	C	ENST00000343916.3:c.1290T>C	G430delinsG	Silent	E_25	SNP	True	0	Class 0: This mutation can be originally modeled.	18aa	3aa	Col9a3	ENSMUSG00000027570.16	ENSMUST00000132527.9	chr2	32	+	SNP	Silent	E_25	180254749.0	180254749.0	T	C	ENSMUST00000132527.9:c.1278T>C	G426delinsG	180254749.0	180254749.0	T	C	ENSMUST00000132527.9:c.1278T>C	G426delinsG	CLINVAR-H2175449	CLINVAR-H2175449-M01-V01	CLINVAR	1566259.0	False	False	False	False	False	21
COL9A3	ENSG00000092758.11	ENST00000343916.3	chr20	32	+	True	61463510	61463510	C	T	ENST00000343916.3:c.1292C>T	P431L	Missense	E_25	SNP	True	0	Class 0: This mutation can be originally modeled.	19aa	2aa	Col9a3	ENSMUSG00000027570.16	ENSMUST00000132527.9	chr2	32	+	SNP	Missense	E_25	180254751.0	180254751.0	C	T	ENSMUST00000132527.9:c.1280C>T	P427L	180254751.0	180254751.0	C	T	ENSMUST00000132527.9:c.1280C>T	P427L	CLINVAR-H2175450	CLINVAR-H2175450-M01-V01	CLINVAR	1147621.0	False	False	False	False	False	21
COL9A3	ENSG00000092758.11	ENST00000343916.3	chr20	32	+	True	61463511	61463511	G	A	ENST00000343916.3:c.1293G>A	P431delinsP	Silent	E_25	SNP	True	0	Class 0: This mutation can be originally modeled.	19aa	2aa	Col9a3	ENSMUSG00000027570.16	ENSMUST00000132527.9	chr2	32	+	SNP	Silent	E_25	180254752.0	180254752.0	A	A	ENSMUST00000132527.9:c.1281A>A	P427delinsP	180254752.0	180254752.0	A	A	ENSMUST00000132527.9:c.1281A>A	P427delinsP	CLINVAR-H2175451	CLINVAR-H2175451-M01-V01	CLINVAR	1085992.0	False	False	False	False	False	21
COL9A3	ENSG00000092758.11	ENST00000343916.3	chr20	32	+	True	61463516	61463516	G	T	ENST00000343916.3:c.1298G>T	G433V	Missense	E_25	SNP	True	0	Class 0: This mutation can be originally modeled.	21aa	0aa	Col9a3	ENSMUSG00000027570.16	ENSMUST00000132527.9	chr2	32	+	SNP	Missense	E_25	180254757.0	180254757.0	G	T	ENSMUST00000132527.9:c.1286G>T	G429V	180254757.0	180254757.0	G	T	ENSMUST00000132527.9:c.1286G>T	G429V	CLINVAR-H2175452	CLINVAR-H2175452-M01-V01	CLINVAR	388872.0	False	False	False	False	False	21
COL9A3	ENSG00000092758.11	ENST00000343916.3	chr20	32	+	True	61463523	61463523	A	G	ENST00000343916.3:c.1305A>G	A435delinsA	Silent	E_25	SNP	True	0	Class 0: This mutation can be originally modeled.	0aa	0aa	Col9a3	ENSMUSG00000027570.16	ENSMUST00000132527.9	chr2	32	+	SNP	Silent	E_25	180254761.0	180254761.0	C	G	ENSMUST00000132527.9:c.1290C>G	A430delinsA	180254761.0	180254761.0	C	G	ENSMUST00000132527.9:c.1290C>G	A430delinsA	CLINVAR-H2175456	CLINVAR-H2175456-M01-V01	CLINVAR	1627299.0	False	False	False	False	False	0
COL9A3	ENSG00000092758.11	ENST00000343916.3	chr20	32	+	True	61463530	61463530	A	G	ENST00000343916.3:c.1312A>G	K438E	Missense	E_25	SNP	True	0	Class 0: This mutation can be originally modeled.	2aa	20aa	Col9a3	ENSMUSG00000027570.16	ENSMUST00000132527.9	chr2	32	+	SNP	Missense	E_25	180254771.0	180254771.0	A	G	ENSMUST00000132527.9:c.1300A>G	K434E	180254771.0	180254771.0	A	G	ENSMUST00000132527.9:c.1300A>G	K434E	CLINVAR-H2175457	CLINVAR-H2175457-M01-V01	CLINVAR	1419686.0	False	False	False	False	False	22
COL9A3	ENSG00000092758.11	ENST00000343916.3	chr20	32	+	True	61463531	61463531	A	G	ENST00000343916.3:c.1313A>G	K438R	Missense	E_25	SNP	True	0	Class 0: This mutation can be originally modeled.	2aa	20aa	Col9a3	ENSMUSG00000027570.16	ENSMUST00000132527.9	chr2	32	+	SNP	Missense	E_25	180254772.0	180254772.0	A	G	ENSMUST00000132527.9:c.1301A>G	K434R	180254772.0	180254772.0	A	G	ENSMUST00000132527.9:c.1301A>G	K434R	CLINVAR-H2175458	CLINVAR-H2175458-M01-V01	CLINVAR	2097324.0	False	False	False	False	False	22
COL9A3	ENSG00000092758.11	ENST00000343916.3	chr20	32	+	True	61463535	61463535	A	C	ENST00000343916.3:c.1317A>C	G439delinsG	Silent	E_25	SNP	True	0	Class 0: This mutation can be originally modeled.	3aa	19aa	Col9a3	ENSMUSG00000027570.16	ENSMUST00000132527.9	chr2	32	+	SNP	Silent	E_25	180254776.0	180254776.0	A	C	ENSMUST00000132527.9:c.1305A>C	G435delinsG	180254776.0	180254776.0	A	C	ENSMUST00000132527.9:c.1305A>C	G435delinsG	CLINVAR-H2175459	CLINVAR-H2175459-M01-V01	CLINVAR	1995143.0	False	False	False	False	False	22
COL9A3	ENSG00000092758.11	ENST00000343916.3	chr20	32	+	True	61464375	61464375	A	G	ENST00000343916.3:c.1327A>G	I443V	Missense	E_26	SNP	True	0	Class 0: This mutation can be originally modeled.	7aa	15aa	Col9a3	ENSMUSG00000027570.16	ENSMUST00000132527.9	chr2	32	+	SNP	Missense	E_26	180255943.0	180255943.0	A	G	ENSMUST00000132527.9:c.1315A>G	I439V	180255943.0	180255943.0	A	G	ENSMUST00000132527.9:c.1315A>G	I439V	CLINVAR-H2175479	CLINVAR-H2175479-M01-V01	CLINVAR	258405.0	False	False	False	False	False	22
COL9A3	ENSG00000092758.11	ENST00000343916.3	chr20	32	+	True	61464386	61464386	C	T	ENST00000343916.3:c.1338C>T	S446delinsS	Silent	E_26	SNP	True	0	Class 0: This mutation can be originally modeled.	10aa	12aa	Col9a3	ENSMUSG00000027570.16	ENSMUST00000132527.9	chr2	32	+	SNP	Silent	E_26	180255954.0	180255954.0	C	T	ENSMUST00000132527.9:c.1326C>T	S442delinsS	180255954.0	180255954.0	C	T	ENSMUST00000132527.9:c.1326C>T	S442delinsS	CLINVAR-H2175480	CLINVAR-H2175480-M01-V01	CLINVAR	1572591.0	False	False	False	False	False	22
COL9A3	ENSG00000092758.11	ENST00000343916.3	chr20	32	+	True	61464387	61464387	G	A	ENST00000343916.3:c.1339G>A	D447N	Missense	E_26	SNP	True	0	Class 0: This mutation can be originally modeled.	11aa	11aa	Col9a3	ENSMUSG00000027570.16	ENSMUST00000132527.9	chr2	32	+	SNP	Missense	E_26	180255955.0	180255955.0	G	A	ENSMUST00000132527.9:c.1327G>A	D443N	180255955.0	180255955.0	G	A	ENSMUST00000132527.9:c.1327G>A	D443N	CLINVAR-H2175481	CLINVAR-H2175481-M01-V01	CLINVAR	1190876.0	False	False	False	False	False	22
COL9A3	ENSG00000092758.11	ENST00000343916.3	chr20	32	+	True	61464387	61464387	G	C	ENST00000343916.3:c.1339G>C	D447H	Missense	E_26	SNP	True	0	Class 0: This mutation can be originally modeled.	11aa	11aa	Col9a3	ENSMUSG00000027570.16	ENSMUST00000132527.9	chr2	32	+	SNP	Missense	E_26	180255955.0	180255955.0	G	C	ENSMUST00000132527.9:c.1327G>C	D443H	180255955.0	180255955.0	G	C	ENSMUST00000132527.9:c.1327G>C	D443H	CLINVAR-H2175482	CLINVAR-H2175482-M01-V01	CLINVAR	2134165.0	False	False	False	False	False	22
COL9A3	ENSG00000092758.11	ENST00000343916.3	chr20	32	+	True	61464389	61464389	C	T	ENST00000343916.3:c.1341C>T	D447delinsD	Silent	E_26	SNP	True	0	Class 0: This mutation can be originally modeled.	11aa	11aa	Col9a3	ENSMUSG00000027570.16	ENSMUST00000132527.9	chr2	32	+	SNP	Silent	E_26	180255957.0	180255957.0	T	T	ENSMUST00000132527.9:c.1329T>T	D443delinsD	180255957.0	180255957.0	T	T	ENSMUST00000132527.9:c.1329T>T	D443delinsD	CLINVAR-H2175483	CLINVAR-H2175483-M01-V01	CLINVAR	1625747.0	False	False	False	False	False	22
COL9A3	ENSG00000092758.11	ENST00000343916.3	chr20	32	+	True	61464390	61464390	G	A	ENST00000343916.3:c.1342G>A	G448S	Missense	E_26	SNP	True	0	Class 0: This mutation can be originally modeled.	12aa	10aa	Col9a3	ENSMUSG00000027570.16	ENSMUST00000132527.9	chr2	32	+	SNP	Missense	E_26	180255958.0	180255958.0	G	A	ENSMUST00000132527.9:c.1330G>A	G444S	180255958.0	180255958.0	G	A	ENSMUST00000132527.9:c.1330G>A	G444S	CLINVAR-H2175484	CLINVAR-H2175484-M01-V01	CLINVAR	424558.0	False	False	False	False	False	22
COL9A3	ENSG00000092758.11	ENST00000343916.3	chr20	32	+	True	61464405	61464405	A	G	ENST00000343916.3:c.1357A>G	K453E	Missense	E_26	SNP	True	0	Class 0: This mutation can be originally modeled.	17aa	5aa	Col9a3	ENSMUSG00000027570.16	ENSMUST00000132527.9	chr2	32	+	SNP	Missense	E_26	180255973.0	180255973.0	A	G	ENSMUST00000132527.9:c.1345A>G	K449E	180255973.0	180255973.0	A	G	ENSMUST00000132527.9:c.1345A>G	K449E	CLINVAR-H2175485	CLINVAR-H2175485-M01-V01	CLINVAR	1496518.0	False	False	False	False	False	22
COL9A3	ENSG00000092758.11	ENST00000343916.3	chr20	32	+	True	61467274	61467274	G	C	ENST00000343916.3:c.1370G>C	G457A	Missense	E_27	SNP	True	0	Class 0: This mutation can be originally modeled.	21aa	1aa	Col9a3	ENSMUSG00000027570.16	ENSMUST00000132527.9	chr2	32	+	SNP	Missense	E_27	180257082.0	180257082.0	G	C	ENSMUST00000132527.9:c.1358G>C	G453A	180257082.0	180257082.0	G	C	ENSMUST00000132527.9:c.1358G>C	G453A	CLINVAR-H2175496	CLINVAR-H2175496-M01-V01	CLINVAR	1947928.0	False	False	False	False	False	22
COL9A3	ENSG00000092758.11	ENST00000343916.3	chr20	32	+	True	61467276	61467276	C	G	ENST00000343916.3:c.1372C>G	P458A	Missense	E_27	SNP	True	0	Class 0: This mutation can be originally modeled.	22aa	0aa	Col9a3	ENSMUSG00000027570.16	ENSMUST00000132527.9	chr2	32	+	SNP	Missense	E_27	180257084.0	180257084.0	C	G	ENSMUST00000132527.9:c.1360C>G	P454A	180257084.0	180257084.0	C	G	ENSMUST00000132527.9:c.1360C>G	P454A	CLINVAR-H2175497	CLINVAR-H2175497-M01-V01	CLINVAR	1985741.0	False	False	False	False	False	22
COL9A3	ENSG00000092758.11	ENST00000343916.3	chr20	32	+	True	61467282	61467282	G	A	ENST00000343916.3:c.1378G>A	G460S	Missense	E_27	SNP	True	0	Class 0: This mutation can be originally modeled.	0aa	0aa	Col9a3	ENSMUSG00000027570.16	ENSMUST00000132527.9	chr2	32	+	SNP	Missense	E_27	180257090.0	180257090.0	G	A	ENSMUST00000132527.9:c.1366G>A	G456S	180257090.0	180257090.0	G	A	ENSMUST00000132527.9:c.1366G>A	G456S	CLINVAR-H2175499	CLINVAR-H2175499-M01-V01	CLINVAR	546902.0	False	False	False	False	False	0
COL9A3	ENSG00000092758.11	ENST00000343916.3	chr20	32	+	True	61467282	61467282	G	T	ENST00000343916.3:c.1378G>T	G460C	Missense	E_27	SNP	True	0	Class 0: This mutation can be originally modeled.	0aa	0aa	Col9a3	ENSMUSG00000027570.16	ENSMUST00000132527.9	chr2	32	+	SNP	Missense	E_27	180257090.0	180257090.0	G	T	ENSMUST00000132527.9:c.1366G>T	G456C	180257090.0	180257090.0	G	T	ENSMUST00000132527.9:c.1366G>T	G456C	CLINVAR-H2175500	CLINVAR-H2175500-M01-V01	CLINVAR	1436529.0	False	False	False	False	False	0
COL9A3	ENSG00000092758.11	ENST00000343916.3	chr20	32	+	True	61467291	61467291	G	A	ENST00000343916.3:c.1387G>A	G463R	Missense	E_27	SNP	True	0	Class 0: This mutation can be originally modeled.	1aa	0aa	Col9a3	ENSMUSG00000027570.16	ENSMUST00000132527.9	chr2	32	+	SNP	Missense	E_27	180257099.0	180257099.0	G	A	ENSMUST00000132527.9:c.1375G>A	G459R	180257099.0	180257099.0	G	A	ENSMUST00000132527.9:c.1375G>A	G459R	CLINVAR-H2175502	CLINVAR-H2175502-M01-V01	CLINVAR	1254426.0	False	False	False	False	False	1
COL9A3	ENSG00000092758.11	ENST00000343916.3	chr20	32	+	True	61467545	61467545	A	G	ENST00000343916.3:c.1408A>G	S470G	Missense	E_28	SNP	True	0	Class 0: This mutation can be originally modeled.	5aa	8aa	Col9a3	ENSMUSG00000027570.16	ENSMUST00000132527.9	chr2	32	+	SNP	Missense	E_28	180257276.0	180257276.0	A	G	ENSMUST00000132527.9:c.1396A>G	S466G	180257276.0	180257276.0	A	G	ENSMUST00000132527.9:c.1396A>G	S466G	CLINVAR-H2175519	CLINVAR-H2175519-M01-V01	CLINVAR	739700.0	False	False	False	False	False	13
COL9A3	ENSG00000092758.11	ENST00000343916.3	chr20	32	+	True	61467548	61467548	C	T	ENST00000343916.3:c.1411C>T	R471*	Nonsense	E_28	SNP	True	0	Class 0: This mutation can be originally modeled.	6aa	7aa	Col9a3	ENSMUSG00000027570.16	ENSMUST00000132527.9	chr2	32	+	SNP	Nonsense	E_28	180257279.0	180257279.0	C	T	ENSMUST00000132527.9:c.1399C>T	R467*	180257279.0	180257279.0	C	T	ENSMUST00000132527.9:c.1399C>T	R467*	CLINVAR-H2175520	CLINVAR-H2175520-M01-V01	CLINVAR	520722.0	False	False	False	False	False	13
COL9A3	ENSG00000092758.11	ENST00000343916.3	chr20	32	+	True	61467549	61467549	G	A	ENST00000343916.3:c.1412G>A	R471Q	Missense	E_28	SNP	True	0	Class 0: This mutation can be originally modeled.	6aa	7aa	Col9a3	ENSMUSG00000027570.16	ENSMUST00000132527.9	chr2	32	+	SNP	Missense	E_28	180257280.0	180257280.0	G	A	ENSMUST00000132527.9:c.1400G>A	R467Q	180257280.0	180257280.0	G	A	ENSMUST00000132527.9:c.1400G>A	R467Q	CLINVAR-H2175521	CLINVAR-H2175521-M01-V01	CLINVAR	1384657.0	False	False	False	False	False	13
COL9A3	ENSG00000092758.11	ENST00000343916.3	chr20	32	+	True	61467551	61467551	G	A	ENST00000343916.3:c.1414G>A	G472R	Missense	E_28	SNP	True	0	Class 0: This mutation can be originally modeled.	7aa	6aa	Col9a3	ENSMUSG00000027570.16	ENSMUST00000132527.9	chr2	32	+	SNP	Missense	E_28	180257282.0	180257282.0	G	A	ENSMUST00000132527.9:c.1402G>A	G468R	180257282.0	180257282.0	G	A	ENSMUST00000132527.9:c.1402G>A	G468R	CLINVAR-H2175522	CLINVAR-H2175522-M01-V01	CLINVAR	1912340.0	False	False	False	False	False	13
COL9A3	ENSG00000092758.11	ENST00000343916.3	chr20	32	+	True	61467553	61467553	G	A	ENST00000343916.3:c.1416G>A	G472delinsG	Silent	E_28	SNP	True	0	Class 0: This mutation can be originally modeled.	7aa	6aa	Col9a3	ENSMUSG00000027570.16	ENSMUST00000132527.9	chr2	32	+	SNP	Silent	E_28	180257284.0	180257284.0	G	A	ENSMUST00000132527.9:c.1404G>A	G468delinsG	180257284.0	180257284.0	G	A	ENSMUST00000132527.9:c.1404G>A	G468delinsG	CLINVAR-H2175523	CLINVAR-H2175523-M01-V01	CLINVAR	1948675.0	False	False	False	False	False	13
COL9A3	ENSG00000092758.11	ENST00000343916.3	chr20	32	+	True	61467563	61467563	C	T	ENST00000343916.3:c.1426C>T	P476S	Missense	E_28	SNP	True	0	Class 0: This mutation can be originally modeled.	11aa	2aa	Col9a3	ENSMUSG00000027570.16	ENSMUST00000132527.9	chr2	32	+	SNP	Missense	E_28	180257294.0	180257294.0	C	T	ENSMUST00000132527.9:c.1414C>T	P472S	180257294.0	180257294.0	C	T	ENSMUST00000132527.9:c.1414C>T	P472S	CLINVAR-H2175525	CLINVAR-H2175525-M01-V01	CLINVAR	1934085.0	False	False	False	False	False	13
COL9A3	ENSG00000092758.11	ENST00000343916.3	chr20	32	+	True	61467564	61467564	C	G	ENST00000343916.3:c.1427C>G	P476R	Missense	E_28	SNP	True	0	Class 0: This mutation can be originally modeled.	11aa	2aa	Col9a3	ENSMUSG00000027570.16	ENSMUST00000132527.9	chr2	32	+	SNP	Missense	E_28	180257295.0	180257295.0	C	G	ENSMUST00000132527.9:c.1415C>G	P472R	180257295.0	180257295.0	C	G	ENSMUST00000132527.9:c.1415C>G	P472R	CLINVAR-H2175526	CLINVAR-H2175526-M01-V01	CLINVAR	258409.0	False	False	False	False	False	13
COL9A3	ENSG00000092758.11	ENST00000343916.3	chr20	32	+	True	61467570	61467570	G	A	ENST00000343916.3:c.1433G>A	G478D	Missense	E_28	SNP	True	0	Class 0: This mutation can be originally modeled.	13aa	0aa	Col9a3	ENSMUSG00000027570.16	ENSMUST00000132527.9	chr2	32	+	SNP	Missense	E_28	180257301.0	180257301.0	G	A	ENSMUST00000132527.9:c.1421G>A	G474D	180257301.0	180257301.0	G	A	ENSMUST00000132527.9:c.1421G>A	G474D	CLINVAR-H2175527	CLINVAR-H2175527-M01-V01	CLINVAR	1945591.0	False	False	False	False	False	13
COL9A3	ENSG00000092758.11	ENST00000343916.3	chr20	32	+	True	61467571	61467571	C	T	ENST00000343916.3:c.1434C>T	G478delinsG	Silent	E_28	SNP	True	0	Class 0: This mutation can be originally modeled.	13aa	0aa	Col9a3	ENSMUSG00000027570.16	ENSMUST00000132527.9	chr2	32	+	SNP	Silent	E_28	180257302.0	180257302.0	C	T	ENSMUST00000132527.9:c.1422C>T	G474delinsG	180257302.0	180257302.0	C	T	ENSMUST00000132527.9:c.1422C>T	G474delinsG	CLINVAR-H2175528	CLINVAR-H2175528-M01-V01	CLINVAR	2074829.0	False	False	False	False	False	13
COL9A3	ENSG00000092758.11	ENST00000343916.3	chr20	32	+	True	61467581	61467581	C	T	ENST00000343916.3:c.1444C>T	P482S	Missense	E_28	SNP	True	0	Class 0: This mutation can be originally modeled.	2aa	21aa	Col9a3	ENSMUSG00000027570.16	ENSMUST00000132527.9	chr2	32	+	SNP	Missense	E_28	180257312.0	180257312.0	C	T	ENSMUST00000132527.9:c.1432C>T	P478S	180257312.0	180257312.0	C	T	ENSMUST00000132527.9:c.1432C>T	P478S	CLINVAR-H2175530	CLINVAR-H2175530-M01-V01	CLINVAR	1449078.0	False	False	False	False	False	23
COL9A3	ENSG00000092758.11	ENST00000343916.3	chr20	32	+	True	61467582	61467582	C	T	ENST00000343916.3:c.1445C>T	P482L	Missense	E_28	SNP	True	0	Class 0: This mutation can be originally modeled.	2aa	21aa	Col9a3	ENSMUSG00000027570.16	ENSMUST00000132527.9	chr2	32	+	SNP	Missense	E_28	180257313.0	180257313.0	C	T	ENSMUST00000132527.9:c.1433C>T	P478L	180257313.0	180257313.0	C	T	ENSMUST00000132527.9:c.1433C>T	P478L	CLINVAR-H2175531	CLINVAR-H2175531-M01-V01	CLINVAR	1475161.0	False	False	False	False	False	23
COL9A3	ENSG00000092758.11	ENST00000343916.3	chr20	32	+	True	61467584	61467584	A	C	ENST00000343916.3:c.1447A>C	N483H	Missense	E_28	SNP	True	0	Class 0: This mutation can be originally modeled.	3aa	20aa	Col9a3	ENSMUSG00000027570.16	ENSMUST00000132527.9	chr2	32	+	SNP	Missense	E_28	180257315.0	180257315.0	A	C	ENSMUST00000132527.9:c.1435A>C	N479H	180257315.0	180257315.0	A	C	ENSMUST00000132527.9:c.1435A>C	N479H	CLINVAR-H2175532	CLINVAR-H2175532-M01-V01	CLINVAR	2009894.0	False	False	False	False	False	23
COL9A3	ENSG00000092758.11	ENST00000343916.3	chr20	32	+	True	61467585	61467585	A	G	ENST00000343916.3:c.1448A>G	N483S	Missense	E_28	SNP	True	0	Class 0: This mutation can be originally modeled.	3aa	20aa	Col9a3	ENSMUSG00000027570.16	ENSMUST00000132527.9	chr2	32	+	SNP	Missense	E_28	180257316.0	180257316.0	A	G	ENSMUST00000132527.9:c.1436A>G	N479S	180257316.0	180257316.0	A	G	ENSMUST00000132527.9:c.1436A>G	N479S	CLINVAR-H2175533	CLINVAR-H2175533-M01-V01	CLINVAR	1929478.0	False	False	False	False	False	23
COL9A3	ENSG00000092758.11	ENST00000343916.3	chr20	32	+	True	61467586	61467586	C	A	ENST00000343916.3:c.1449C>A	N483K	Missense	E_28	SNP	True	0	Class 0: This mutation can be originally modeled.	3aa	20aa	Col9a3	ENSMUSG00000027570.16	ENSMUST00000132527.9	chr2	32	+	SNP	Missense	E_28	180257317.0	180257317.0	T	A	ENSMUST00000132527.9:c.1437T>A	N479K	180257317.0	180257317.0	T	A	ENSMUST00000132527.9:c.1437T>A	N479K	CLINVAR-H2175534	CLINVAR-H2175534-M01-V01	CLINVAR	2085312.0	False	False	False	False	False	23
COL9A3	ENSG00000092758.11	ENST00000343916.3	chr20	32	+	True	61467586	61467586	C	T	ENST00000343916.3:c.1449C>T	N483delinsN	Silent	E_28	SNP	True	0	Class 0: This mutation can be originally modeled.	3aa	20aa	Col9a3	ENSMUSG00000027570.16	ENSMUST00000132527.9	chr2	32	+	SNP	Silent	E_28	180257317.0	180257317.0	T	T	ENSMUST00000132527.9:c.1437T>T	N479delinsN	180257317.0	180257317.0	T	T	ENSMUST00000132527.9:c.1437T>T	N479delinsN	CLINVAR-H2175535	CLINVAR-H2175535-M01-V01	CLINVAR	339293.0	False	False	False	False	False	23
COL9A3	ENSG00000092758.11	ENST00000343916.3	chr20	32	+	True	61467587	61467587	G	A	ENST00000343916.3:c.1450G>A	G484S	Missense	E_28	SNP	True	0	Class 0: This mutation can be originally modeled.	4aa	19aa	Col9a3	ENSMUSG00000027570.16	ENSMUST00000132527.9	chr2	32	+	SNP	Missense	E_28	180257318.0	180257318.0	G	A	ENSMUST00000132527.9:c.1438G>A	G480S	180257318.0	180257318.0	G	A	ENSMUST00000132527.9:c.1438G>A	G480S	CLINVAR-H2175536	CLINVAR-H2175536-M01-V01	CLINVAR	1307863.0	False	False	False	False	False	23
COL9A3	ENSG00000092758.11	ENST00000343916.3	chr20	32	+	True	61467592	61467592	C	T	ENST00000343916.3:c.1455C>T	T485delinsT	Silent	E_28	SNP	True	0	Class 0: This mutation can be originally modeled.	5aa	18aa	Col9a3	ENSMUSG00000027570.16	ENSMUST00000132527.9	chr2	32	+	SNP	Silent	E_28	180257323.0	180257323.0	C	T	ENSMUST00000132527.9:c.1443C>T	T481delinsT	180257323.0	180257323.0	C	T	ENSMUST00000132527.9:c.1443C>T	T481delinsT	CLINVAR-H2175537	CLINVAR-H2175537-M01-V01	CLINVAR	2005236.0	False	False	False	False	False	23
COL9A3	ENSG00000092758.11	ENST00000343916.3	chr20	32	+	True	61467594	61467594	G	A	ENST00000343916.3:c.1457G>A	S486N	Missense	E_28	SNP	True	0	Class 0: This mutation can be originally modeled.	6aa	17aa	Col9a3	ENSMUSG00000027570.16	ENSMUST00000132527.9	chr2	32	+	SNP	Missense	E_28	180257325.0	180257325.0	G	A	ENSMUST00000132527.9:c.1445G>A	S482N	180257325.0	180257325.0	G	A	ENSMUST00000132527.9:c.1445G>A	S482N	CLINVAR-H2175538	CLINVAR-H2175538-M01-V01	CLINVAR	1437161.0	False	False	False	False	False	23
COL9A3	ENSG00000092758.11	ENST00000343916.3	chr20	32	+	True	61467595	61467595	C	T	ENST00000343916.3:c.1458C>T	S486delinsS	Silent	E_28	SNP	True	0	Class 0: This mutation can be originally modeled.	6aa	17aa	Col9a3	ENSMUSG00000027570.16	ENSMUST00000132527.9	chr2	32	+	SNP	Silent	E_28	180257326.0	180257326.0	T	T	ENSMUST00000132527.9:c.1446T>T	S482delinsS	180257326.0	180257326.0	T	T	ENSMUST00000132527.9:c.1446T>T	S482delinsS	CLINVAR-H2175539	CLINVAR-H2175539-M01-V01	CLINVAR	339294.0	False	False	False	False	False	23
COL9A3	ENSG00000092758.11	ENST00000343916.3	chr20	32	+	True	61467598	61467598	T	A	ENST00000343916.3:c.1461T>A	G487delinsG	Silent	E_28	SNP	True	0	Class 0: This mutation can be originally modeled.	7aa	16aa	Col9a3	ENSMUSG00000027570.16	ENSMUST00000132527.9	chr2	32	+	SNP	Silent	E_28	180257329.0	180257329.0	A	A	ENSMUST00000132527.9:c.1449A>A	G483delinsG	180257329.0	180257329.0	A	A	ENSMUST00000132527.9:c.1449A>A	G483delinsG	CLINVAR-H2175541	CLINVAR-H2175541-M01-V01	CLINVAR	283370.0	False	False	False	False	False	23
COL9A3	ENSG00000092758.11	ENST00000343916.3	chr20	32	+	True	61467603	61467603	A	C	ENST00000343916.3:c.1466A>C	Q489P	Missense	E_28	SNP	True	0	Class 0: This mutation can be originally modeled.	9aa	14aa	Col9a3	ENSMUSG00000027570.16	ENSMUST00000132527.9	chr2	32	+	SNP	Missense	E_28	180257334.0	180257334.0	A	C	ENSMUST00000132527.9:c.1454A>C	Q485P	180257334.0	180257334.0	A	C	ENSMUST00000132527.9:c.1454A>C	Q485P	CLINVAR-H2175542	CLINVAR-H2175542-M01-V01	CLINVAR	1722094.0	False	False	False	False	False	23
COL9A3	ENSG00000092758.11	ENST00000343916.3	chr20	32	+	True	61467604	61467604	G	A	ENST00000343916.3:c.1467G>A	Q489delinsQ	Silent	E_28	SNP	True	0	Class 0: This mutation can be originally modeled.	9aa	14aa	Col9a3	ENSMUSG00000027570.16	ENSMUST00000132527.9	chr2	32	+	SNP	Silent	E_28	180257335.0	180257335.0	G	A	ENSMUST00000132527.9:c.1455G>A	Q485delinsQ	180257335.0	180257335.0	G	A	ENSMUST00000132527.9:c.1455G>A	Q485delinsQ	CLINVAR-H2175543	CLINVAR-H2175543-M01-V01	CLINVAR	1629413.0	False	False	False	False	False	23
COL9A3	ENSG00000092758.11	ENST00000343916.3	chr20	32	+	True	61467610	61467610	C	A	ENST00000343916.3:c.1473C>A	V491delinsV	Silent	E_28	SNP	True	0	Class 0: This mutation can be originally modeled.	11aa	12aa	Col9a3	ENSMUSG00000027570.16	ENSMUST00000132527.9	chr2	32	+	SNP	Silent	E_28	180257341.0	180257341.0	A	A	ENSMUST00000132527.9:c.1461A>A	V487delinsV	180257341.0	180257341.0	A	A	ENSMUST00000132527.9:c.1461A>A	V487delinsV	CLINVAR-H2175544	CLINVAR-H2175544-M01-V01	CLINVAR	1586815.0	False	False	False	False	False	23
COL9A3	ENSG00000092758.11	ENST00000343916.3	chr20	32	+	True	61467613	61467613	C	A	ENST00000343916.3:c.1476C>A	P492delinsP	Silent	E_28	SNP	True	0	Class 0: This mutation can be originally modeled.	12aa	11aa	Col9a3	ENSMUSG00000027570.16	ENSMUST00000132527.9	chr2	32	+	SNP	Silent	E_28	180257344.0	180257344.0	T	A	ENSMUST00000132527.9:c.1464T>A	P488delinsP	180257344.0	180257344.0	T	A	ENSMUST00000132527.9:c.1464T>A	P488delinsP	CLINVAR-H2175545	CLINVAR-H2175545-M01-V01	CLINVAR	2115730.0	False	False	False	False	False	23
COL9A3	ENSG00000092758.11	ENST00000343916.3	chr20	32	+	True	61467613	61467613	C	T	ENST00000343916.3:c.1476C>T	P492delinsP	Silent	E_28	SNP	True	0	Class 0: This mutation can be originally modeled.	12aa	11aa	Col9a3	ENSMUSG00000027570.16	ENSMUST00000132527.9	chr2	32	+	SNP	Silent	E_28	180257344.0	180257344.0	T	T	ENSMUST00000132527.9:c.1464T>T	P488delinsP	180257344.0	180257344.0	T	T	ENSMUST00000132527.9:c.1464T>T	P488delinsP	CLINVAR-H2175546	CLINVAR-H2175546-M01-V01	CLINVAR	258410.0	False	False	False	False	False	23
COL9A3	ENSG00000092758.11	ENST00000343916.3	chr20	32	+	True	61467618	61467618	C	G	ENST00000343916.3:c.1481C>G	P494R	Missense	E_28	SNP	True	0	Class 0: This mutation can be originally modeled.	14aa	9aa	Col9a3	ENSMUSG00000027570.16	ENSMUST00000132527.9	chr2	32	+	SNP	Missense	E_28	180257349.0	180257349.0	C	G	ENSMUST00000132527.9:c.1469C>G	P490R	180257349.0	180257349.0	C	G	ENSMUST00000132527.9:c.1469C>G	P490R	CLINVAR-H2175548	CLINVAR-H2175548-M01-V01	CLINVAR	2198113.0	False	False	False	False	False	23
COL9A3	ENSG00000092758.11	ENST00000343916.3	chr20	32	+	True	61467622	61467622	C	T	ENST00000343916.3:c.1485C>T	P495delinsP	Silent	E_28	SNP	True	0	Class 0: This mutation can be originally modeled.	15aa	8aa	Col9a3	ENSMUSG00000027570.16	ENSMUST00000132527.9	chr2	32	+	SNP	Silent	E_28	180257353.0	180257353.0	A	T	ENSMUST00000132527.9:c.1473A>T	P491delinsP	180257353.0	180257353.0	A	T	ENSMUST00000132527.9:c.1473A>T	P491delinsP	CLINVAR-H2175549	CLINVAR-H2175549-M01-V01	CLINVAR	258411.0	False	False	False	False	False	23
COL9A3	ENSG00000092758.11	ENST00000343916.3	chr20	32	+	True	61467623	61467623	G	A	ENST00000343916.3:c.1486G>A	G496S	Missense	E_28	SNP	True	0	Class 0: This mutation can be originally modeled.	16aa	7aa	Col9a3	ENSMUSG00000027570.16	ENSMUST00000132527.9	chr2	32	+	SNP	Missense	E_28	180257354.0	180257354.0	G	A	ENSMUST00000132527.9:c.1474G>A	G492S	180257354.0	180257354.0	G	A	ENSMUST00000132527.9:c.1474G>A	G492S	CLINVAR-H2175550	CLINVAR-H2175550-M01-V01	CLINVAR	1023921.0	False	False	False	False	False	23
COL9A3	ENSG00000092758.11	ENST00000343916.3	chr20	32	+	True	61467627	61467627	C	G	ENST00000343916.3:c.1490C>G	P497R	Missense	E_28	SNP	True	0	Class 0: This mutation can be originally modeled.	17aa	6aa	Col9a3	ENSMUSG00000027570.16	ENSMUST00000132527.9	chr2	32	+	SNP	Missense	E_28	180257358.0	180257358.0	C	G	ENSMUST00000132527.9:c.1478C>G	P493R	180257358.0	180257358.0	C	G	ENSMUST00000132527.9:c.1478C>G	P493R	CLINVAR-H2175551	CLINVAR-H2175551-M01-V01	CLINVAR	1431965.0	False	False	False	False	False	23
COL9A3	ENSG00000092758.11	ENST00000343916.3	chr20	32	+	True	61467632	61467632	G	A	ENST00000343916.3:c.1495G>A	G499S	Missense	E_28	SNP	True	0	Class 0: This mutation can be originally modeled.	19aa	4aa	Col9a3	ENSMUSG00000027570.16	ENSMUST00000132527.9	chr2	32	+	SNP	Missense	E_28	180257363.0	180257363.0	G	A	ENSMUST00000132527.9:c.1483G>A	G495S	180257363.0	180257363.0	G	A	ENSMUST00000132527.9:c.1483G>A	G495S	CLINVAR-H2175552	CLINVAR-H2175552-M01-V01	CLINVAR	1999993.0	False	False	False	False	False	23
COL9A3	ENSG00000092758.11	ENST00000343916.3	chr20	32	+	True	61467634	61467634	C	T	ENST00000343916.3:c.1497C>T	G499delinsG	Silent	E_28	SNP	True	0	Class 0: This mutation can be originally modeled.	19aa	4aa	Col9a3	ENSMUSG00000027570.16	ENSMUST00000132527.9	chr2	32	+	SNP	Silent	E_28	180257365.0	180257365.0	C	T	ENSMUST00000132527.9:c.1485C>T	G495delinsG	180257365.0	180257365.0	C	T	ENSMUST00000132527.9:c.1485C>T	G495delinsG	CLINVAR-H2175553	CLINVAR-H2175553-M01-V01	CLINVAR	1631303.0	False	False	False	False	False	23
COL9A3	ENSG00000092758.11	ENST00000343916.3	chr20	32	+	True	61467641	61467641	G	C	ENST00000343916.3:c.1504G>C	G502R	Missense	E_28	SNP	True	0	Class 0: This mutation can be originally modeled.	22aa	1aa	Col9a3	ENSMUSG00000027570.16	ENSMUST00000132527.9	chr2	32	+	SNP	Missense	E_28	180257372.0	180257372.0	G	C	ENSMUST00000132527.9:c.1492G>C	G498R	180257372.0	180257372.0	G	C	ENSMUST00000132527.9:c.1492G>C	G498R	CLINVAR-H2175555	CLINVAR-H2175555-M01-V01	CLINVAR	2061548.0	False	False	False	False	False	23
COL9A3	ENSG00000092758.11	ENST00000343916.3	chr20	32	+	True	61467643	61467643	C	T	ENST00000343916.3:c.1506C>T	G502delinsG	Silent	E_28	SNP	True	0	Class 0: This mutation can be originally modeled.	22aa	1aa	Col9a3	ENSMUSG00000027570.16	ENSMUST00000132527.9	chr2	32	+	SNP	Silent	E_28	180257374.0	180257374.0	T	T	ENSMUST00000132527.9:c.1494T>T	G498delinsG	180257374.0	180257374.0	T	T	ENSMUST00000132527.9:c.1494T>T	G498delinsG	CLINVAR-H2175556	CLINVAR-H2175556-M01-V01	CLINVAR	742184.0	False	False	False	False	False	23
COL9A3	ENSG00000092758.11	ENST00000343916.3	chr20	32	+	True	61467660	61467660	G	A	ENST00000343916.3:c.1523G>A	G508D	Missense	E_28	SNP	True	0	Class 0: This mutation can be originally modeled.	3aa	88aa	Col9a3	ENSMUSG00000027570.16	ENSMUST00000132527.9	chr2	32	+	SNP	Missense	E_28	180257391.0	180257391.0	G	A	ENSMUST00000132527.9:c.1511G>A	G504D	180257391.0	180257391.0	G	A	ENSMUST00000132527.9:c.1511G>A	G504D	CLINVAR-H2175561	CLINVAR-H2175561-M01-V01	CLINVAR	1512285.0	False	False	False	False	False	91
COL9A3	ENSG00000092758.11	ENST00000343916.3	chr20	32	+	True	61467661	61467661	C	T	ENST00000343916.3:c.1524C>T	G508delinsG	Silent	E_28	SNP	True	0	Class 0: This mutation can be originally modeled.	3aa	88aa	Col9a3	ENSMUSG00000027570.16	ENSMUST00000132527.9	chr2	32	+	SNP	Silent	E_28	180257392.0	180257392.0	C	T	ENSMUST00000132527.9:c.1512C>T	G504delinsG	180257392.0	180257392.0	C	T	ENSMUST00000132527.9:c.1512C>T	G504delinsG	CLINVAR-H2175562	CLINVAR-H2175562-M01-V01	CLINVAR	1021199.0	False	False	False	False	False	91
COL9A3	ENSG00000092758.11	ENST00000343916.3	chr20	32	+	True	61467663	61467663	T	G	ENST00000343916.3:c.1526T>G	I509S	Missense	E_28	SNP	True	0	Class 0: This mutation can be originally modeled.	4aa	87aa	Col9a3	ENSMUSG00000027570.16	ENSMUST00000132527.9	chr2	32	+	SNP	Missense	E_28	180257394.0	180257394.0	T	G	ENSMUST00000132527.9:c.1514T>G	I505S	180257394.0	180257394.0	T	G	ENSMUST00000132527.9:c.1514T>G	I505S	CLINVAR-H2175563	CLINVAR-H2175563-M01-V01	CLINVAR	1940579.0	False	False	False	False	False	91
COL9A3	ENSG00000092758.11	ENST00000343916.3	chr20	32	+	True	61467667	61467667	G	A	ENST00000343916.3:c.1530G>A	T510delinsT	Silent	E_28	SNP	True	0	Class 0: This mutation can be originally modeled.	5aa	86aa	Col9a3	ENSMUSG00000027570.16	ENSMUST00000132527.9	chr2	32	+	SNP	Silent	E_28	180257398.0	180257398.0	C	A	ENSMUST00000132527.9:c.1518C>A	T506delinsT	180257398.0	180257398.0	C	A	ENSMUST00000132527.9:c.1518C>A	T506delinsT	CLINVAR-H2175565	CLINVAR-H2175565-M01-V01	CLINVAR	1183750.0	False	False	False	False	False	91
COL9A3	ENSG00000092758.11	ENST00000343916.3	chr20	32	+	True	61467667	61467667	G	C	ENST00000343916.3:c.1530G>C	T510delinsT	Silent	E_28	SNP	True	0	Class 0: This mutation can be originally modeled.	5aa	86aa	Col9a3	ENSMUSG00000027570.16	ENSMUST00000132527.9	chr2	32	+	SNP	Silent	E_28	180257398.0	180257398.0	C	C	ENSMUST00000132527.9:c.1518C>C	T506delinsT	180257398.0	180257398.0	C	C	ENSMUST00000132527.9:c.1518C>C	T506delinsT	CLINVAR-H2175566	CLINVAR-H2175566-M01-V01	CLINVAR	1608512.0	False	False	False	False	False	91
COL9A3	ENSG00000092758.11	ENST00000343916.3	chr20	32	+	True	61467672	61467672	A	G	ENST00000343916.3:c.1535A>G	K512R	Missense	E_28	SNP	True	0	Class 0: This mutation can be originally modeled.	7aa	84aa	Col9a3	ENSMUSG00000027570.16	ENSMUST00000132527.9	chr2	32	+	SNP	Missense	E_28	180257403.0	180257403.0	A	G	ENSMUST00000132527.9:c.1523A>G	K508R	180257403.0	180257403.0	A	G	ENSMUST00000132527.9:c.1523A>G	K508R	CLINVAR-H2175567	CLINVAR-H2175567-M01-V01	CLINVAR	2133256.0	False	False	False	False	False	91
COL9A3	ENSG00000092758.11	ENST00000343916.3	chr20	32	+	True	61467675	61467675	C	T	ENST00000343916.3:c.1538C>T	P513L	Missense	E_28	SNP	True	0	Class 0: This mutation can be originally modeled.	8aa	83aa	Col9a3	ENSMUSG00000027570.16	ENSMUST00000132527.9	chr2	32	+	SNP	Missense	E_28	180257406.0	180257406.0	C	T	ENSMUST00000132527.9:c.1526C>T	P509L	180257406.0	180257406.0	C	T	ENSMUST00000132527.9:c.1526C>T	P509L	CLINVAR-H2175568	CLINVAR-H2175568-M01-V01	CLINVAR	501225.0	False	False	False	False	False	91
COL9A3	ENSG00000092758.11	ENST00000343916.3	chr20	32	+	True	61467676	61467676	G	A	ENST00000343916.3:c.1539G>A	P513delinsP	Silent	E_28	SNP	True	0	Class 0: This mutation can be originally modeled.	8aa	83aa	Col9a3	ENSMUSG00000027570.16	ENSMUST00000132527.9	chr2	32	+	SNP	Silent	E_28	180257407.0	180257407.0	T	A	ENSMUST00000132527.9:c.1527T>A	P509delinsP	180257407.0	180257407.0	T	A	ENSMUST00000132527.9:c.1527T>A	P509delinsP	CLINVAR-H2175569	CLINVAR-H2175569-M01-V01	CLINVAR	1617931.0	False	False	False	False	False	91
COL9A3	ENSG00000092758.11	ENST00000343916.3	chr20	32	+	True	61467680	61467680	G	A	ENST00000343916.3:c.1543G>A	V515I	Missense	E_28	SNP	True	0	Class 0: This mutation can be originally modeled.	10aa	81aa	Col9a3	ENSMUSG00000027570.16	ENSMUST00000132527.9	chr2	32	+	SNP	Missense	E_28	180257411.0	180257411.0	G	A	ENSMUST00000132527.9:c.1531G>A	V511I	180257411.0	180257411.0	G	A	ENSMUST00000132527.9:c.1531G>A	V511I	CLINVAR-H2175570	CLINVAR-H2175570-M01-V01	CLINVAR	1439583.0	False	False	False	False	False	91
COL9A3	ENSG00000092758.11	ENST00000343916.3	chr20	32	+	True	61467683	61467683	C	G	ENST00000343916.3:c.1546C>G	P516A	Missense	E_28	SNP	True	0	Class 0: This mutation can be originally modeled.	11aa	80aa	Col9a3	ENSMUSG00000027570.16	ENSMUST00000132527.9	chr2	32	+	SNP	Missense	E_28	180257414.0	180257414.0	C	G	ENSMUST00000132527.9:c.1534C>G	P512A	180257414.0	180257414.0	C	G	ENSMUST00000132527.9:c.1534C>G	P512A	CLINVAR-H2175571	CLINVAR-H2175571-M01-V01	CLINVAR	2185042.0	False	False	False	False	False	91
COL9A3	ENSG00000092758.11	ENST00000343916.3	chr20	32	+	True	61467684	61467684	C	T	ENST00000343916.3:c.1547C>T	P516L	Missense	E_28	SNP	True	0	Class 0: This mutation can be originally modeled.	11aa	80aa	Col9a3	ENSMUSG00000027570.16	ENSMUST00000132527.9	chr2	32	+	SNP	Missense	E_28	180257415.0	180257415.0	C	T	ENSMUST00000132527.9:c.1535C>T	P512L	180257415.0	180257415.0	C	T	ENSMUST00000132527.9:c.1535C>T	P512L	CLINVAR-H2175572	CLINVAR-H2175572-M01-V01	CLINVAR	1214474.0	False	False	False	False	False	91
COL9A3	ENSG00000092758.11	ENST00000343916.3	chr20	32	+	True	61467685	61467685	G	C	ENST00000343916.3:c.1548G>C	P516delinsP	Silent	E_28	SNP	True	0	Class 0: This mutation can be originally modeled.	11aa	80aa	Col9a3	ENSMUSG00000027570.16	ENSMUST00000132527.9	chr2	32	+	SNP	Silent	E_28	180257416.0	180257416.0	G	C	ENSMUST00000132527.9:c.1536G>C	P512delinsP	180257416.0	180257416.0	G	C	ENSMUST00000132527.9:c.1536G>C	P512delinsP	CLINVAR-H2175573	CLINVAR-H2175573-M01-V01	CLINVAR	2035326.0	False	False	False	False	False	91
COL9A3	ENSG00000092758.11	ENST00000343916.3	chr20	32	+	True	61467832	61467832	G	A	ENST00000343916.3:c.1551G>A	G517delinsG	Silent	E_29	SNP	True	0	Class 0: This mutation can be originally modeled.	12aa	79aa	Col9a3	ENSMUSG00000027570.16	ENSMUST00000132527.9	chr2	32	+	SNP	Silent	E_29	180257598.0	180257598.0	C	A	ENSMUST00000132527.9:c.1539C>A	G513delinsG	180257598.0	180257598.0	C	A	ENSMUST00000132527.9:c.1539C>A	G513delinsG	CLINVAR-H2175588	CLINVAR-H2175588-M01-V01	CLINVAR	1620945.0	False	False	False	False	False	91
COL9A3	ENSG00000092758.11	ENST00000343916.3	chr20	32	+	True	61467834	61467834	A	G	ENST00000343916.3:c.1553A>G	K518R	Missense	E_29	SNP	True	0	Class 0: This mutation can be originally modeled.	13aa	78aa	Col9a3	ENSMUSG00000027570.16	ENSMUST00000132527.9	chr2	32	+	SNP	Missense	E_29	180257600.0	180257600.0	A	G	ENSMUST00000132527.9:c.1541A>G	K514R	180257600.0	180257600.0	A	G	ENSMUST00000132527.9:c.1541A>G	K514R	CLINVAR-H2175589	CLINVAR-H2175589-M01-V01	CLINVAR	1895958.0	False	False	False	False	False	91
COL9A3	ENSG00000092758.11	ENST00000343916.3	chr20	32	+	True	61467835	61467835	G	C	ENST00000343916.3:c.1554G>C	K518N	Missense	E_29	SNP	True	0	Class 0: This mutation can be originally modeled.	13aa	78aa	Col9a3	ENSMUSG00000027570.16	ENSMUST00000132527.9	chr2	32	+	SNP	Missense	E_29	180257601.0	180257601.0	G	C	ENSMUST00000132527.9:c.1542G>C	K514N	180257601.0	180257601.0	G	C	ENSMUST00000132527.9:c.1542G>C	K514N	CLINVAR-H2175590	CLINVAR-H2175590-M01-V01	CLINVAR	1369207.0	False	False	False	False	False	91
COL9A3	ENSG00000092758.11	ENST00000343916.3	chr20	32	+	True	61467840	61467840	C	A	ENST00000343916.3:c.1559C>A	A520D	Missense	E_29	SNP	True	0	Class 0: This mutation can be originally modeled.	15aa	76aa	Col9a3	ENSMUSG00000027570.16	ENSMUST00000132527.9	chr2	32	+	SNP	Missense	E_29	180257606.0	180257606.0	C	A	ENSMUST00000132527.9:c.1547C>A	A516D	180257606.0	180257606.0	C	A	ENSMUST00000132527.9:c.1547C>A	A516D	CLINVAR-H2175591	CLINVAR-H2175591-M01-V01	CLINVAR	2020066.0	False	False	False	False	False	91
COL9A3	ENSG00000092758.11	ENST00000343916.3	chr20	32	+	True	61467842	61467842	A	G	ENST00000343916.3:c.1561A>G	S521G	Missense	E_29	SNP	True	0	Class 0: This mutation can be originally modeled.	16aa	75aa	Col9a3	ENSMUSG00000027570.16	ENSMUST00000132527.9	chr2	32	+	SNP	Missense	E_29	180257608.0	180257608.0	A	G	ENSMUST00000132527.9:c.1549A>G	S517G	180257608.0	180257608.0	A	G	ENSMUST00000132527.9:c.1549A>G	S517G	CLINVAR-H2175592	CLINVAR-H2175592-M01-V01	CLINVAR	339296.0	False	False	False	False	False	91
COL9A3	ENSG00000092758.11	ENST00000343916.3	chr20	32	+	True	61467844	61467844	C	A	ENST00000343916.3:c.1563C>A	S521R	Missense	E_29	SNP	True	0	Class 0: This mutation can be originally modeled.	16aa	75aa	Col9a3	ENSMUSG00000027570.16	ENSMUST00000132527.9	chr2	32	+	SNP	Missense	E_29	180257610.0	180257610.0	T	A	ENSMUST00000132527.9:c.1551T>A	S517R	180257610.0	180257610.0	T	A	ENSMUST00000132527.9:c.1551T>A	S517R	CLINVAR-H2175593	CLINVAR-H2175593-M01-V01	CLINVAR	1466406.0	False	False	False	False	False	91
COL9A3	ENSG00000092758.11	ENST00000343916.3	chr20	32	+	True	61467844	61467844	C	T	ENST00000343916.3:c.1563C>T	S521delinsS	Silent	E_29	SNP	True	0	Class 0: This mutation can be originally modeled.	16aa	75aa	Col9a3	ENSMUSG00000027570.16	ENSMUST00000132527.9	chr2	32	+	SNP	Silent	E_29	180257610.0	180257610.0	T	T	ENSMUST00000132527.9:c.1551T>T	S517delinsS	180257610.0	180257610.0	T	T	ENSMUST00000132527.9:c.1551T>T	S517delinsS	CLINVAR-H2175594	CLINVAR-H2175594-M01-V01	CLINVAR	1298873.0	False	False	False	False	False	91
COL9A3	ENSG00000092758.11	ENST00000343916.3	chr20	32	+	True	61467845	61467845	G	A	ENST00000343916.3:c.1564G>A	E522K	Missense	E_29	SNP	True	0	Class 0: This mutation can be originally modeled.	17aa	74aa	Col9a3	ENSMUSG00000027570.16	ENSMUST00000132527.9	chr2	32	+	SNP	Missense	E_29	180257611.0	180257611.0	G	A	ENSMUST00000132527.9:c.1552G>A	E518K	180257611.0	180257611.0	G	A	ENSMUST00000132527.9:c.1552G>A	E518K	CLINVAR-H2175595	CLINVAR-H2175595-M01-V01	CLINVAR	1940132.0	False	False	False	False	False	91
COL9A3	ENSG00000092758.11	ENST00000343916.3	chr20	32	+	True	61467851	61467851	C	T	ENST00000343916.3:c.1570C>T	R524C	Missense	E_29	SNP	True	0	Class 0: This mutation can be originally modeled.	19aa	72aa	Col9a3	ENSMUSG00000027570.16	ENSMUST00000132527.9	chr2	32	+	SNP	Missense	E_29	180257617.0	180257617.0	C	T	ENSMUST00000132527.9:c.1558C>T	R520C	180257617.0	180257617.0	C	T	ENSMUST00000132527.9:c.1558C>T	R520C	CLINVAR-H2175596	CLINVAR-H2175596-M01-V01	CLINVAR	339297.0	False	False	False	False	False	91
COL9A3	ENSG00000092758.11	ENST00000343916.3	chr20	32	+	True	61467852	61467852	G	A	ENST00000343916.3:c.1571G>A	R524H	Missense	E_29	SNP	True	0	Class 0: This mutation can be originally modeled.	19aa	72aa	Col9a3	ENSMUSG00000027570.16	ENSMUST00000132527.9	chr2	32	+	SNP	Missense	E_29	180257618.0	180257618.0	G	A	ENSMUST00000132527.9:c.1559G>A	R520H	180257618.0	180257618.0	G	A	ENSMUST00000132527.9:c.1559G>A	R520H	CLINVAR-H2175597	CLINVAR-H2175597-M01-V01	CLINVAR	284047.0	False	False	False	False	False	91
COL9A3	ENSG00000092758.11	ENST00000343916.3	chr20	32	+	True	61467852	61467852	G	C	ENST00000343916.3:c.1571G>C	R524P	Missense	E_29	SNP	True	0	Class 0: This mutation can be originally modeled.	19aa	72aa	Col9a3	ENSMUSG00000027570.16	ENSMUST00000132527.9	chr2	32	+	SNP	Missense	E_29	180257618.0	180257618.0	G	C	ENSMUST00000132527.9:c.1559G>C	R520P	180257618.0	180257618.0	G	C	ENSMUST00000132527.9:c.1559G>C	R520P	CLINVAR-H2175598	CLINVAR-H2175598-M01-V01	CLINVAR	1314781.0	False	False	False	False	False	91
COL9A3	ENSG00000092758.11	ENST00000343916.3	chr20	32	+	True	61467854	61467854	A	G	ENST00000343916.3:c.1573A>G	I525V	Missense	E_29	SNP	True	0	Class 0: This mutation can be originally modeled.	20aa	71aa	Col9a3	ENSMUSG00000027570.16	ENSMUST00000132527.9	chr2	32	+	SNP	Missense	E_29	180257620.0	180257620.0	A	G	ENSMUST00000132527.9:c.1561A>G	I521V	180257620.0	180257620.0	A	G	ENSMUST00000132527.9:c.1561A>G	I521V	CLINVAR-H2175599	CLINVAR-H2175599-M01-V01	CLINVAR	1367424.0	False	False	False	False	False	91
COL9A3	ENSG00000092758.11	ENST00000343916.3	chr20	32	+	True	61467860	61467860	G	A	ENST00000343916.3:c.1579G>A	E527K	Missense	E_29	SNP	True	0	Class 0: This mutation can be originally modeled.	22aa	69aa	Col9a3	ENSMUSG00000027570.16	ENSMUST00000132527.9	chr2	32	+	SNP	Missense	E_29	180257626.0	180257626.0	G	A	ENSMUST00000132527.9:c.1567G>A	E523K	180257626.0	180257626.0	G	A	ENSMUST00000132527.9:c.1567G>A	E523K	CLINVAR-H2175600	CLINVAR-H2175600-M01-V01	CLINVAR	1523452.0	False	False	False	False	False	91
COL9A3	ENSG00000092758.11	ENST00000343916.3	chr20	32	+	True	61467865	61467865	G	A	ENST00000343916.3:c.1584G>A	L528delinsL	Silent	E_29	SNP	True	0	Class 0: This mutation can be originally modeled.	23aa	68aa	Col9a3	ENSMUSG00000027570.16	ENSMUST00000132527.9	chr2	32	+	SNP	Silent	E_29	180257631.0	180257631.0	A	A	ENSMUST00000132527.9:c.1572A>A	L524delinsL	180257631.0	180257631.0	A	A	ENSMUST00000132527.9:c.1572A>A	L524delinsL	CLINVAR-H2175601	CLINVAR-H2175601-M01-V01	CLINVAR	500268.0	False	False	False	False	False	91
COL9A3	ENSG00000092758.11	ENST00000343916.3	chr20	32	+	True	61467865	61467865	G	C	ENST00000343916.3:c.1584G>C	L528delinsL	Silent	E_29	SNP	True	0	Class 0: This mutation can be originally modeled.	23aa	68aa	Col9a3	ENSMUSG00000027570.16	ENSMUST00000132527.9	chr2	32	+	SNP	Silent	E_29	180257631.0	180257631.0	A	C	ENSMUST00000132527.9:c.1572A>C	L524delinsL	180257631.0	180257631.0	A	C	ENSMUST00000132527.9:c.1572A>C	L524delinsL	CLINVAR-H2175602	CLINVAR-H2175602-M01-V01	CLINVAR	1920293.0	False	False	False	False	False	91
COL9A3	ENSG00000092758.11	ENST00000343916.3	chr20	32	+	True	61467867	61467867	G	C	ENST00000343916.3:c.1586G>C	C529S	Missense	E_29	SNP	True	0	Class 0: This mutation can be originally modeled.	24aa	67aa	Col9a3	ENSMUSG00000027570.16	ENSMUST00000132527.9	chr2	32	+	SNP	Missense	E_29	180257633.0	180257633.0	G	C	ENSMUST00000132527.9:c.1574G>C	C525S	180257633.0	180257633.0	G	C	ENSMUST00000132527.9:c.1574G>C	C525S	CLINVAR-H2175603	CLINVAR-H2175603-M01-V01	CLINVAR	1003519.0	False	False	False	False	False	91
COL9A3	ENSG00000092758.11	ENST00000343916.3	chr20	32	+	True	61467869	61467869	G	C	ENST00000343916.3:c.1588G>C	G530R	Missense	E_29	SNP	True	0	Class 0: This mutation can be originally modeled.	25aa	66aa	Col9a3	ENSMUSG00000027570.16	ENSMUST00000132527.9	chr2	32	+	SNP	Missense	E_29	180257635.0	180257635.0	G	C	ENSMUST00000132527.9:c.1576G>C	G526R	180257635.0	180257635.0	G	C	ENSMUST00000132527.9:c.1576G>C	G526R	CLINVAR-H2175604	CLINVAR-H2175604-M01-V01	CLINVAR	1446791.0	False	False	False	False	False	91
COL9A3	ENSG00000092758.11	ENST00000343916.3	chr20	32	+	True	61467869	61467869	G	T	ENST00000343916.3:c.1588G>T	G530W	Missense	E_29	SNP	True	0	Class 0: This mutation can be originally modeled.	25aa	66aa	Col9a3	ENSMUSG00000027570.16	ENSMUST00000132527.9	chr2	32	+	SNP	Missense	E_29	180257635.0	180257635.0	G	T	ENSMUST00000132527.9:c.1576G>T	G526W	180257635.0	180257635.0	G	T	ENSMUST00000132527.9:c.1576G>T	G526W	CLINVAR-H2175605	CLINVAR-H2175605-M01-V01	CLINVAR	1064927.0	False	False	False	False	False	91
COL9A3	ENSG00000092758.11	ENST00000343916.3	chr20	32	+	True	61467878	61467878	A	G	ENST00000343916.3:c.1597A>G	I533V	Missense	E_29	SNP	True	0	Class 0: This mutation can be originally modeled.	28aa	63aa	Col9a3	ENSMUSG00000027570.16	ENSMUST00000132527.9	chr2	32	+	SNP	Missense	E_29	180257644.0	180257644.0	A	G	ENSMUST00000132527.9:c.1585A>G	I529V	180257644.0	180257644.0	A	G	ENSMUST00000132527.9:c.1585A>G	I529V	CLINVAR-H2175607	CLINVAR-H2175607-M01-V01	CLINVAR	1520090.0	False	False	False	False	False	91
COL9A3	ENSG00000092758.11	ENST00000343916.3	chr20	32	+	True	61467880	61467880	C	T	ENST00000343916.3:c.1599C>T	I533delinsI	Silent	E_29	SNP	True	0	Class 0: This mutation can be originally modeled.	28aa	63aa	Col9a3	ENSMUSG00000027570.16	ENSMUST00000132527.9	chr2	32	+	SNP	Silent	E_29	180257646.0	180257646.0	C	T	ENSMUST00000132527.9:c.1587C>T	I529delinsI	180257646.0	180257646.0	C	T	ENSMUST00000132527.9:c.1587C>T	I529delinsI	CLINVAR-H2175608	CLINVAR-H2175608-M01-V01	CLINVAR	1986050.0	False	False	False	False	False	91
COL9A3	ENSG00000092758.11	ENST00000343916.3	chr20	32	+	True	61467883	61467883	C	T	ENST00000343916.3:c.1602C>T	S534delinsS	Silent	E_29	SNP	True	0	Class 0: This mutation can be originally modeled.	29aa	62aa	Col9a3	ENSMUSG00000027570.16	ENSMUST00000132527.9	chr2	32	+	SNP	Silent	E_29	180257649.0	180257649.0	T	T	ENSMUST00000132527.9:c.1590T>T	S530delinsS	180257649.0	180257649.0	T	T	ENSMUST00000132527.9:c.1590T>T	S530delinsS	CLINVAR-H2175609	CLINVAR-H2175609-M01-V01	CLINVAR	196172.0	False	False	False	False	False	91
COL9A3	ENSG00000092758.11	ENST00000343916.3	chr20	32	+	True	61468440	61468440	A	G	ENST00000343916.3:c.1609A>G	I537V	Missense	E_30	SNP	True	0	Class 0: This mutation can be originally modeled.	32aa	59aa	Col9a3	ENSMUSG00000027570.16	ENSMUST00000132527.9	chr2	32	+	SNP	Missense	E_30	180258179.0	180258179.0	A	G	ENSMUST00000132527.9:c.1597A>G	I533V	180258179.0	180258179.0	A	G	ENSMUST00000132527.9:c.1597A>G	I533V	CLINVAR-H2175633	CLINVAR-H2175633-M01-V01	CLINVAR	1516645.0	False	False	False	False	False	91
COL9A3	ENSG00000092758.11	ENST00000343916.3	chr20	32	+	True	61468452	61468452	G	A	ENST00000343916.3:c.1621G>A	A541T	Missense	E_30	SNP	True	0	Class 0: This mutation can be originally modeled.	36aa	55aa	Col9a3	ENSMUSG00000027570.16	ENSMUST00000132527.9	chr2	32	+	SNP	Missense	E_30	180258191.0	180258191.0	G	A	ENSMUST00000132527.9:c.1609G>A	A537T	180258191.0	180258191.0	G	A	ENSMUST00000132527.9:c.1609G>A	A537T	CLINVAR-H2175635	CLINVAR-H2175635-M01-V01	CLINVAR	258416.0	False	False	False	False	False	91
COL9A3	ENSG00000092758.11	ENST00000343916.3	chr20	32	+	True	61468453	61468453	C	T	ENST00000343916.3:c.1622C>T	A541V	Missense	E_30	SNP	True	0	Class 0: This mutation can be originally modeled.	36aa	55aa	Col9a3	ENSMUSG00000027570.16	ENSMUST00000132527.9	chr2	32	+	SNP	Missense	E_30	180258192.0	180258192.0	C	T	ENSMUST00000132527.9:c.1610C>T	A537V	180258192.0	180258192.0	C	T	ENSMUST00000132527.9:c.1610C>T	A537V	CLINVAR-H2175636	CLINVAR-H2175636-M01-V01	CLINVAR	1018539.0	False	False	False	False	False	91
COL9A3	ENSG00000092758.11	ENST00000343916.3	chr20	32	+	True	61468454	61468454	C	T	ENST00000343916.3:c.1623C>T	A541delinsA	Silent	E_30	SNP	True	0	Class 0: This mutation can be originally modeled.	36aa	55aa	Col9a3	ENSMUSG00000027570.16	ENSMUST00000132527.9	chr2	32	+	SNP	Silent	E_30	180258193.0	180258193.0	T	T	ENSMUST00000132527.9:c.1611T>T	A537delinsA	180258193.0	180258193.0	T	T	ENSMUST00000132527.9:c.1611T>T	A537delinsA	CLINVAR-H2175637	CLINVAR-H2175637-M01-V01	CLINVAR	1082721.0	False	False	False	False	False	91
COL9A3	ENSG00000092758.11	ENST00000343916.3	chr20	32	+	True	61468455	61468455	G	A	ENST00000343916.3:c.1624G>A	A542T	Missense	E_30	SNP	True	0	Class 0: This mutation can be originally modeled.	37aa	54aa	Col9a3	ENSMUSG00000027570.16	ENSMUST00000132527.9	chr2	32	+	SNP	Missense	E_30	180258194.0	180258194.0	G	A	ENSMUST00000132527.9:c.1612G>A	A538T	180258194.0	180258194.0	G	A	ENSMUST00000132527.9:c.1612G>A	A538T	CLINVAR-H2175638	CLINVAR-H2175638-M01-V01	CLINVAR	1534553.0	False	False	False	False	False	91
COL9A3	ENSG00000092758.11	ENST00000343916.3	chr20	32	+	True	61468456	61468456	C	T	ENST00000343916.3:c.1625C>T	A542V	Missense	E_30	SNP	True	0	Class 0: This mutation can be originally modeled.	37aa	54aa	Col9a3	ENSMUSG00000027570.16	ENSMUST00000132527.9	chr2	32	+	SNP	Missense	E_30	180258195.0	180258195.0	C	T	ENSMUST00000132527.9:c.1613C>T	A538V	180258195.0	180258195.0	C	T	ENSMUST00000132527.9:c.1613C>T	A538V	CLINVAR-H2175639	CLINVAR-H2175639-M01-V01	CLINVAR	2196320.0	False	False	False	False	False	91
COL9A3	ENSG00000092758.11	ENST00000343916.3	chr20	32	+	True	61468457	61468457	G	A	ENST00000343916.3:c.1626G>A	A542delinsA	Silent	E_30	SNP	True	0	Class 0: This mutation can be originally modeled.	37aa	54aa	Col9a3	ENSMUSG00000027570.16	ENSMUST00000132527.9	chr2	32	+	SNP	Silent	E_30	180258196.0	180258196.0	A	A	ENSMUST00000132527.9:c.1614A>A	A538delinsA	180258196.0	180258196.0	A	A	ENSMUST00000132527.9:c.1614A>A	A538delinsA	CLINVAR-H2175640	CLINVAR-H2175640-M01-V01	CLINVAR	1645143.0	False	False	False	False	False	91
COL9A3	ENSG00000092758.11	ENST00000343916.3	chr20	32	+	True	61468461	61468461	C	T	ENST00000343916.3:c.1630C>T	L544delinsL	Silent	E_30	SNP	True	0	Class 0: This mutation can be originally modeled.	39aa	52aa	Col9a3	ENSMUSG00000027570.16	ENSMUST00000132527.9	chr2	32	+	SNP	Silent	E_30	180258200.0	180258200.0	C	T	ENSMUST00000132527.9:c.1618C>T	L540delinsL	180258200.0	180258200.0	C	T	ENSMUST00000132527.9:c.1618C>T	L540delinsL	CLINVAR-H2175641	CLINVAR-H2175641-M01-V01	CLINVAR	2025985.0	False	False	False	False	False	91
COL9A3	ENSG00000092758.11	ENST00000343916.3	chr20	32	+	True	61468480	61468480	C	T	ENST00000343916.3:c.1649C>T	P550L	Missense	E_30	SNP	True	0	Class 0: This mutation can be originally modeled.	45aa	46aa	Col9a3	ENSMUSG00000027570.16	ENSMUST00000132527.9	chr2	32	+	SNP	Missense	E_30	180258219.0	180258219.0	C	T	ENSMUST00000132527.9:c.1637C>T	P546L	180258219.0	180258219.0	C	T	ENSMUST00000132527.9:c.1637C>T	P546L	CLINVAR-H2175642	CLINVAR-H2175642-M01-V01	CLINVAR	1576758.0	False	False	False	False	False	91
COL9A3	ENSG00000092758.11	ENST00000343916.3	chr20	32	+	True	61468481	61468481	C	T	ENST00000343916.3:c.1650C>T	P550delinsP	Silent	E_30	SNP	True	0	Class 0: This mutation can be originally modeled.	45aa	46aa	Col9a3	ENSMUSG00000027570.16	ENSMUST00000132527.9	chr2	32	+	SNP	Silent	E_30	180258220.0	180258220.0	A	T	ENSMUST00000132527.9:c.1638A>T	P546delinsP	180258220.0	180258220.0	A	T	ENSMUST00000132527.9:c.1638A>T	P546delinsP	CLINVAR-H2175643	CLINVAR-H2175643-M01-V01	CLINVAR	1213065.0	False	False	False	False	False	91
COL9A3	ENSG00000092758.11	ENST00000343916.3	chr20	32	+	True	61468485	61468485	T	C	ENST00000343916.3:c.1654T>C	S552P	Missense	E_30	SNP	True	0	Class 0: This mutation can be originally modeled.	47aa	44aa	Col9a3	ENSMUSG00000027570.16	ENSMUST00000132527.9	chr2	32	+	SNP	Missense	E_30	180258224.0	180258224.0	T	C	ENSMUST00000132527.9:c.1642T>C	S548P	180258224.0	180258224.0	T	C	ENSMUST00000132527.9:c.1642T>C	S548P	CLINVAR-H2175647	CLINVAR-H2175647-M01-V01	CLINVAR	1435022.0	False	False	False	False	False	91
COL9A3	ENSG00000092758.11	ENST00000343916.3	chr20	32	+	True	61468488	61468488	A	C	ENST00000343916.3:c.1657A>C	I553L	Missense	E_30	SNP	True	0	Class 0: This mutation can be originally modeled.	48aa	43aa	Col9a3	ENSMUSG00000027570.16	ENSMUST00000132527.9	chr2	32	+	SNP	Missense	E_30	180258227.0	180258227.0	A	C	ENSMUST00000132527.9:c.1645A>C	I549L	180258227.0	180258227.0	A	C	ENSMUST00000132527.9:c.1645A>C	I549L	CLINVAR-H2175648	CLINVAR-H2175648-M01-V01	CLINVAR	1426908.0	False	False	False	False	False	91
COL9A3	ENSG00000092758.11	ENST00000343916.3	chr20	32	+	True	61468494	61468494	C	T	ENST00000343916.3:c.1663C>T	R555W	Missense	E_30	SNP	True	0	Class 0: This mutation can be originally modeled.	50aa	41aa	Col9a3	ENSMUSG00000027570.16	ENSMUST00000132527.9	chr2	32	+	SNP	Missense	E_30	180258233.0	180258233.0	A	T	ENSMUST00000132527.9:c.1651A>T	R551W	180258233.0	180258233.0	A	T	ENSMUST00000132527.9:c.1651A>T	R551W	CLINVAR-H2175649	CLINVAR-H2175649-M01-V01	CLINVAR	1215222.0	False	False	False	False	False	91
COL9A3	ENSG00000092758.11	ENST00000343916.3	chr20	32	+	True	61468499	61468499	C	T	ENST00000343916.3:c.1668C>T	P556delinsP	Silent	E_30	SNP	True	0	Class 0: This mutation can be originally modeled.	51aa	40aa	Col9a3	ENSMUSG00000027570.16	ENSMUST00000132527.9	chr2	32	+	SNP	Silent	E_30	180258238.0	180258238.0	T	T	ENSMUST00000132527.9:c.1656T>T	P552delinsP	180258238.0	180258238.0	T	T	ENSMUST00000132527.9:c.1656T>T	P552delinsP	CLINVAR-H2175651	CLINVAR-H2175651-M01-V01	CLINVAR	1105165.0	False	False	False	False	False	91
COL9A3	ENSG00000092758.11	ENST00000343916.3	chr20	32	+	True	61468500	61468500	G	A	ENST00000343916.3:c.1669G>A	G557S	Missense	E_30	SNP	True	0	Class 0: This mutation can be originally modeled.	52aa	39aa	Col9a3	ENSMUSG00000027570.16	ENSMUST00000132527.9	chr2	32	+	SNP	Missense	E_30	180258239.0	180258239.0	G	A	ENSMUST00000132527.9:c.1657G>A	G553S	180258239.0	180258239.0	G	A	ENSMUST00000132527.9:c.1657G>A	G553S	CLINVAR-H2175652	CLINVAR-H2175652-M01-V01	CLINVAR	1989830.0	False	False	False	False	False	91
COL9A3	ENSG00000092758.11	ENST00000343916.3	chr20	32	+	True	61468505	61468505	A	G	ENST00000343916.3:c.1674A>G	P558delinsP	Silent	E_30	SNP	True	0	Class 0: This mutation can be originally modeled.	53aa	38aa	Col9a3	ENSMUSG00000027570.16	ENSMUST00000132527.9	chr2	32	+	SNP	Silent	E_30	180258244.0	180258244.0	A	G	ENSMUST00000132527.9:c.1662A>G	P554delinsP	180258244.0	180258244.0	A	G	ENSMUST00000132527.9:c.1662A>G	P554delinsP	CLINVAR-H2175653	CLINVAR-H2175653-M01-V01	CLINVAR	1615135.0	False	False	False	False	False	91
COL9A3	ENSG00000092758.11	ENST00000343916.3	chr20	32	+	True	61468506	61468506	G	C	ENST00000343916.3:c.1675G>C	A559P	Missense	E_30	SNP	True	0	Class 0: This mutation can be originally modeled.	54aa	37aa	Col9a3	ENSMUSG00000027570.16	ENSMUST00000132527.9	chr2	32	+	SNP	Missense	E_30	180258245.0	180258245.0	G	C	ENSMUST00000132527.9:c.1663G>C	A555P	180258245.0	180258245.0	G	C	ENSMUST00000132527.9:c.1663G>C	A555P	CLINVAR-H2175654	CLINVAR-H2175654-M01-V01	CLINVAR	1898041.0	False	False	False	False	False	91
COL9A3	ENSG00000092758.11	ENST00000343916.3	chr20	32	+	True	61468511	61468511	C	A	ENST00000343916.3:c.1680C>A	G560delinsG	Silent	E_30	SNP	True	0	Class 0: This mutation can be originally modeled.	55aa	36aa	Col9a3	ENSMUSG00000027570.16	ENSMUST00000132527.9	chr2	32	+	SNP	Silent	E_30	180258250.0	180258250.0	C	A	ENSMUST00000132527.9:c.1668C>A	G556delinsG	180258250.0	180258250.0	C	A	ENSMUST00000132527.9:c.1668C>A	G556delinsG	CLINVAR-H2175658	CLINVAR-H2175658-M01-V01	CLINVAR	1601988.0	False	False	False	False	False	91
COL9A3	ENSG00000092758.11	ENST00000343916.3	chr20	32	+	True	61468511	61468511	C	T	ENST00000343916.3:c.1680C>T	G560delinsG	Silent	E_30	SNP	True	0	Class 0: This mutation can be originally modeled.	55aa	36aa	Col9a3	ENSMUSG00000027570.16	ENSMUST00000132527.9	chr2	32	+	SNP	Silent	E_30	180258250.0	180258250.0	C	T	ENSMUST00000132527.9:c.1668C>T	G556delinsG	180258250.0	180258250.0	C	T	ENSMUST00000132527.9:c.1668C>T	G556delinsG	CLINVAR-H2175659	CLINVAR-H2175659-M01-V01	CLINVAR	339302.0	False	False	False	False	False	91
COL9A3	ENSG00000092758.11	ENST00000343916.3	chr20	32	+	True	61468512	61468512	C	T	ENST00000343916.3:c.1681C>T	P561S	Missense	E_30	SNP	True	0	Class 0: This mutation can be originally modeled.	56aa	35aa	Col9a3	ENSMUSG00000027570.16	ENSMUST00000132527.9	chr2	32	+	SNP	Missense	E_30	180258251.0	180258251.0	C	T	ENSMUST00000132527.9:c.1669C>T	P557S	180258251.0	180258251.0	C	T	ENSMUST00000132527.9:c.1669C>T	P557S	CLINVAR-H2175661	CLINVAR-H2175661-M01-V01	CLINVAR	2440501.0	False	False	False	False	False	91
COL9A3	ENSG00000092758.11	ENST00000343916.3	chr20	32	+	True	61468516	61468516	C	G	ENST00000343916.3:c.1685C>G	P562R	Missense	E_30	SNP	True	0	Class 0: This mutation can be originally modeled.	57aa	34aa	Col9a3	ENSMUSG00000027570.16	ENSMUST00000132527.9	chr2	32	+	SNP	Missense	E_30	180258255.0	180258255.0	C	G	ENSMUST00000132527.9:c.1673C>G	P558R	180258255.0	180258255.0	C	G	ENSMUST00000132527.9:c.1673C>G	P558R	CLINVAR-H2175663	CLINVAR-H2175663-M01-V01	CLINVAR	1478027.0	False	False	False	False	False	91
COL9A3	ENSG00000092758.11	ENST00000343916.3	chr20	32	+	True	61468517	61468517	T	A	ENST00000343916.3:c.1686T>A	P562delinsP	Silent	E_30	SNP	True	0	Class 0: This mutation can be originally modeled.	57aa	34aa	Col9a3	ENSMUSG00000027570.16	ENSMUST00000132527.9	chr2	32	+	SNP	Silent	E_30	180258256.0	180258256.0	A	A	ENSMUST00000132527.9:c.1674A>A	P558delinsP	180258256.0	180258256.0	A	A	ENSMUST00000132527.9:c.1674A>A	P558delinsP	CLINVAR-H2175664	CLINVAR-H2175664-M01-V01	CLINVAR	1922630.0	False	False	False	False	False	91
COL9A3	ENSG00000092758.11	ENST00000343916.3	chr20	32	+	True	61468517	61468517	T	C	ENST00000343916.3:c.1686T>C	P562delinsP	Silent	E_30	SNP	True	0	Class 0: This mutation can be originally modeled.	57aa	34aa	Col9a3	ENSMUSG00000027570.16	ENSMUST00000132527.9	chr2	32	+	SNP	Silent	E_30	180258256.0	180258256.0	A	C	ENSMUST00000132527.9:c.1674A>C	P558delinsP	180258256.0	180258256.0	A	C	ENSMUST00000132527.9:c.1674A>C	P558delinsP	CLINVAR-H2175665	CLINVAR-H2175665-M01-V01	CLINVAR	1183309.0	False	False	False	False	False	91
COL9A3	ENSG00000092758.11	ENST00000343916.3	chr20	32	+	True	61468520	61468520	G	A	ENST00000343916.3:c.1689G>A	G563delinsG	Silent	E_30	SNP	True	0	Class 0: This mutation can be originally modeled.	58aa	33aa	Col9a3	ENSMUSG00000027570.16	ENSMUST00000132527.9	chr2	32	+	SNP	Silent	E_30	180258259.0	180258259.0	C	A	ENSMUST00000132527.9:c.1677C>A	G559delinsG	180258259.0	180258259.0	C	A	ENSMUST00000132527.9:c.1677C>A	G559delinsG	CLINVAR-H2175667	CLINVAR-H2175667-M01-V01	CLINVAR	1596395.0	False	False	False	False	False	91
COL9A3	ENSG00000092758.11	ENST00000343916.3	chr20	32	+	True	61468521	61468521	C	A	ENST00000343916.3:c.1690C>A	P564T	Missense	E_30	SNP	True	0	Class 0: This mutation can be originally modeled.	59aa	32aa	Col9a3	ENSMUSG00000027570.16	ENSMUST00000132527.9	chr2	32	+	SNP	Missense	E_30	180258260.0	180258260.0	C	A	ENSMUST00000132527.9:c.1678C>A	P560T	180258260.0	180258260.0	C	A	ENSMUST00000132527.9:c.1678C>A	P560T	CLINVAR-H2175669	CLINVAR-H2175669-M01-V01	CLINVAR	1951781.0	False	False	False	False	False	91
COL9A3	ENSG00000092758.11	ENST00000343916.3	chr20	32	+	True	61468521	61468521	C	T	ENST00000343916.3:c.1690C>T	P564S	Missense	E_30	SNP	True	0	Class 0: This mutation can be originally modeled.	59aa	32aa	Col9a3	ENSMUSG00000027570.16	ENSMUST00000132527.9	chr2	32	+	SNP	Missense	E_30	180258260.0	180258260.0	C	T	ENSMUST00000132527.9:c.1678C>T	P560S	180258260.0	180258260.0	C	T	ENSMUST00000132527.9:c.1678C>T	P560S	CLINVAR-H2175670	CLINVAR-H2175670-M01-V01	CLINVAR	1628126.0	False	False	False	False	False	91
COL9A3	ENSG00000092758.11	ENST00000343916.3	chr20	32	+	True	61468522	61468522	C	T	ENST00000343916.3:c.1691C>T	P564L	Missense	E_30	SNP	True	0	Class 0: This mutation can be originally modeled.	59aa	32aa	Col9a3	ENSMUSG00000027570.16	ENSMUST00000132527.9	chr2	32	+	SNP	Missense	E_30	180258261.0	180258261.0	C	T	ENSMUST00000132527.9:c.1679C>T	P560L	180258261.0	180258261.0	C	T	ENSMUST00000132527.9:c.1679C>T	P560L	CLINVAR-H2175671	CLINVAR-H2175671-M01-V01	CLINVAR	2228367.0	False	False	False	False	False	91
COL9A3	ENSG00000092758.11	ENST00000343916.3	chr20	32	+	True	61468524	61468524	C	T	ENST00000343916.3:c.1693C>T	P565S	Missense	E_30	SNP	True	0	Class 0: This mutation can be originally modeled.	60aa	31aa	Col9a3	ENSMUSG00000027570.16	ENSMUST00000132527.9	chr2	32	+	SNP	Missense	E_30	180258263.0	180258263.0	C	T	ENSMUST00000132527.9:c.1681C>T	P561S	180258263.0	180258263.0	C	T	ENSMUST00000132527.9:c.1681C>T	P561S	CLINVAR-H2175672	CLINVAR-H2175672-M01-V01	CLINVAR	1983247.0	False	False	False	False	False	91
COL9A3	ENSG00000092758.11	ENST00000343916.3	chr20	32	+	True	61468525	61468525	C	T	ENST00000343916.3:c.1694C>T	P565L	Missense	E_30	SNP	True	0	Class 0: This mutation can be originally modeled.	60aa	31aa	Col9a3	ENSMUSG00000027570.16	ENSMUST00000132527.9	chr2	32	+	SNP	Missense	E_30	180258264.0	180258264.0	C	T	ENSMUST00000132527.9:c.1682C>T	P561L	180258264.0	180258264.0	C	T	ENSMUST00000132527.9:c.1682C>T	P561L	CLINVAR-H2175673	CLINVAR-H2175673-M01-V01	CLINVAR	2285432.0	False	False	False	False	False	91
COL9A3	ENSG00000092758.11	ENST00000343916.3	chr20	32	+	True	61468530	61468530	C	T	ENST00000343916.3:c.1699C>T	P567S	Missense	E_30	SNP	True	0	Class 0: This mutation can be originally modeled.	62aa	29aa	Col9a3	ENSMUSG00000027570.16	ENSMUST00000132527.9	chr2	32	+	SNP	Missense	E_30	180258269.0	180258269.0	C	T	ENSMUST00000132527.9:c.1687C>T	P563S	180258269.0	180258269.0	C	T	ENSMUST00000132527.9:c.1687C>T	P563S	CLINVAR-H2175674	CLINVAR-H2175674-M01-V01	CLINVAR	1496635.0	False	False	False	False	False	91
COL9A3	ENSG00000092758.11	ENST00000343916.3	chr20	32	+	True	61468538	61468538	C	T	ENST00000343916.3:c.1707C>T	G569delinsG	Silent	E_30	SNP	True	0	Class 0: This mutation can be originally modeled.	64aa	27aa	Col9a3	ENSMUSG00000027570.16	ENSMUST00000132527.9	chr2	32	+	SNP	Silent	E_30	180258277.0	180258277.0	C	T	ENSMUST00000132527.9:c.1695C>T	G565delinsG	180258277.0	180258277.0	C	T	ENSMUST00000132527.9:c.1695C>T	G565delinsG	CLINVAR-H2175675	CLINVAR-H2175675-M01-V01	CLINVAR	1625218.0	False	False	False	False	False	91
COL9A3	ENSG00000092758.11	ENST00000343916.3	chr20	32	+	True	61468539	61468539	T	C	ENST00000343916.3:c.1708T>C	S570P	Missense	E_30	SNP	True	0	Class 0: This mutation can be originally modeled.	65aa	26aa	Col9a3	ENSMUSG00000027570.16	ENSMUST00000132527.9	chr2	32	+	SNP	Missense	E_30	180258278.0	180258278.0	T	C	ENSMUST00000132527.9:c.1696T>C	S566P	180258278.0	180258278.0	T	C	ENSMUST00000132527.9:c.1696T>C	S566P	CLINVAR-H2175676	CLINVAR-H2175676-M01-V01	CLINVAR	1123266.0	False	False	False	False	False	91
COL9A3	ENSG00000092758.11	ENST00000343916.3	chr20	32	+	True	61468543	61468543	T	C	ENST00000343916.3:c.1712T>C	I571T	Missense	E_30	SNP	True	0	Class 0: This mutation can be originally modeled.	66aa	25aa	Col9a3	ENSMUSG00000027570.16	ENSMUST00000132527.9	chr2	32	+	SNP	Missense	E_30	180258282.0	180258282.0	T	C	ENSMUST00000132527.9:c.1700T>C	I567T	180258282.0	180258282.0	T	C	ENSMUST00000132527.9:c.1700T>C	I567T	CLINVAR-H2175677	CLINVAR-H2175677-M01-V01	CLINVAR	1501949.0	False	False	False	False	False	91
COL9A3	ENSG00000092758.11	ENST00000343916.3	chr20	32	+	True	61468547	61468547	T	C	ENST00000343916.3:c.1716T>C	G572delinsG	Silent	E_30	SNP	True	0	Class 0: This mutation can be originally modeled.	67aa	24aa	Col9a3	ENSMUSG00000027570.16	ENSMUST00000132527.9	chr2	32	+	SNP	Silent	E_30	180258286.0	180258286.0	C	C	ENSMUST00000132527.9:c.1704C>C	G568delinsG	180258286.0	180258286.0	C	C	ENSMUST00000132527.9:c.1704C>C	G568delinsG	CLINVAR-H2175678	CLINVAR-H2175678-M01-V01	CLINVAR	1663509.0	False	False	False	False	False	91
COL9A3	ENSG00000092758.11	ENST00000343916.3	chr20	32	+	True	61468555	61468555	G	A	ENST00000343916.3:c.1724G>A	G575D	Missense	E_30	SNP	True	0	Class 0: This mutation can be originally modeled.	70aa	21aa	Col9a3	ENSMUSG00000027570.16	ENSMUST00000132527.9	chr2	32	+	SNP	Missense	E_30	180258294.0	180258294.0	G	A	ENSMUST00000132527.9:c.1712G>A	G571D	180258294.0	180258294.0	G	A	ENSMUST00000132527.9:c.1712G>A	G571D	CLINVAR-H2175679	CLINVAR-H2175679-M01-V01	CLINVAR	1310722.0	False	False	False	False	False	91
COL9A3	ENSG00000092758.11	ENST00000343916.3	chr20	32	+	True	61468556	61468556	C	T	ENST00000343916.3:c.1725C>T	G575delinsG	Silent	E_30	SNP	True	0	Class 0: This mutation can be originally modeled.	70aa	21aa	Col9a3	ENSMUSG00000027570.16	ENSMUST00000132527.9	chr2	32	+	SNP	Silent	E_30	180258295.0	180258295.0	C	T	ENSMUST00000132527.9:c.1713C>T	G571delinsG	180258295.0	180258295.0	C	T	ENSMUST00000132527.9:c.1713C>T	G571delinsG	CLINVAR-H2175680	CLINVAR-H2175680-M01-V01	CLINVAR	764354.0	False	False	False	False	False	91
COL9A3	ENSG00000092758.11	ENST00000343916.3	chr20	32	+	True	61468557	61468557	G	A	ENST00000343916.3:c.1726G>A	A576T	Missense	E_30	SNP	True	0	Class 0: This mutation can be originally modeled.	71aa	20aa	Col9a3	ENSMUSG00000027570.16	ENSMUST00000132527.9	chr2	32	+	SNP	Missense	E_30	180258296.0	180258296.0	G	A	ENSMUST00000132527.9:c.1714G>A	A572T	180258296.0	180258296.0	G	A	ENSMUST00000132527.9:c.1714G>A	A572T	CLINVAR-H2175681	CLINVAR-H2175681-M01-V01	CLINVAR	196622.0	False	False	False	False	False	91
COL9A3	ENSG00000092758.11	ENST00000343916.3	chr20	32	+	True	61468561	61468561	G	A	ENST00000343916.3:c.1730G>A	R577Q	Missense	E_30	SNP	True	0	Class 0: This mutation can be originally modeled.	72aa	19aa	Col9a3	ENSMUSG00000027570.16	ENSMUST00000132527.9	chr2	32	+	SNP	Missense	E_30	180258300.0	180258300.0	G	A	ENSMUST00000132527.9:c.1718G>A	R573Q	180258300.0	180258300.0	G	A	ENSMUST00000132527.9:c.1718G>A	R573Q	CLINVAR-H2175683	CLINVAR-H2175683-M01-V01	CLINVAR	1636664.0	False	False	False	False	False	91
COL9A3	ENSG00000092758.11	ENST00000343916.3	chr20	32	+	True	61468566	61468566	C	A	ENST00000343916.3:c.1735C>A	P579T	Missense	E_30	SNP	True	0	Class 0: This mutation can be originally modeled.	74aa	17aa	Col9a3	ENSMUSG00000027570.16	ENSMUST00000132527.9	chr2	32	+	SNP	Missense	E_30	180258305.0	180258305.0	C	A	ENSMUST00000132527.9:c.1723C>A	P575T	180258305.0	180258305.0	C	A	ENSMUST00000132527.9:c.1723C>A	P575T	CLINVAR-H2175685	CLINVAR-H2175685-M01-V01	CLINVAR	1573036.0	False	False	False	False	False	91
COL9A3	ENSG00000092758.11	ENST00000343916.3	chr20	32	+	True	61468566	61468566	C	T	ENST00000343916.3:c.1735C>T	P579S	Missense	E_30	SNP	True	0	Class 0: This mutation can be originally modeled.	74aa	17aa	Col9a3	ENSMUSG00000027570.16	ENSMUST00000132527.9	chr2	32	+	SNP	Missense	E_30	180258305.0	180258305.0	C	T	ENSMUST00000132527.9:c.1723C>T	P575S	180258305.0	180258305.0	C	T	ENSMUST00000132527.9:c.1723C>T	P575S	CLINVAR-H2175686	CLINVAR-H2175686-M01-V01	CLINVAR	2178812.0	False	False	False	False	False	91
COL9A3	ENSG00000092758.11	ENST00000343916.3	chr20	32	+	True	61468567	61468567	C	G	ENST00000343916.3:c.1736C>G	P579R	Missense	E_30	SNP	True	0	Class 0: This mutation can be originally modeled.	74aa	17aa	Col9a3	ENSMUSG00000027570.16	ENSMUST00000132527.9	chr2	32	+	SNP	Missense	E_30	180258306.0	180258306.0	C	G	ENSMUST00000132527.9:c.1724C>G	P575R	180258306.0	180258306.0	C	G	ENSMUST00000132527.9:c.1724C>G	P575R	CLINVAR-H2175687	CLINVAR-H2175687-M01-V01	CLINVAR	1484680.0	False	False	False	False	False	91
COL9A3	ENSG00000092758.11	ENST00000343916.3	chr20	32	+	True	61468568	61468568	C	T	ENST00000343916.3:c.1737C>T	P579delinsP	Silent	E_30	SNP	True	0	Class 0: This mutation can be originally modeled.	74aa	17aa	Col9a3	ENSMUSG00000027570.16	ENSMUST00000132527.9	chr2	32	+	SNP	Silent	E_30	180258307.0	180258307.0	C	T	ENSMUST00000132527.9:c.1725C>T	P575delinsP	180258307.0	180258307.0	C	T	ENSMUST00000132527.9:c.1725C>T	P575delinsP	CLINVAR-H2175688	CLINVAR-H2175688-M01-V01	CLINVAR	1651518.0	False	False	False	False	False	91
COL9A3	ENSG00000092758.11	ENST00000343916.3	chr20	32	+	True	61468569	61468569	C	G	ENST00000343916.3:c.1738C>G	P580A	Missense	E_30	SNP	True	0	Class 0: This mutation can be originally modeled.	75aa	16aa	Col9a3	ENSMUSG00000027570.16	ENSMUST00000132527.9	chr2	32	+	SNP	Missense	E_30	180258308.0	180258308.0	C	G	ENSMUST00000132527.9:c.1726C>G	P576A	180258308.0	180258308.0	C	G	ENSMUST00000132527.9:c.1726C>G	P576A	CLINVAR-H2175689	CLINVAR-H2175689-M01-V01	CLINVAR	1354244.0	False	False	False	False	False	91
COL9A3	ENSG00000092758.11	ENST00000343916.3	chr20	32	+	True	61468569	61468569	C	T	ENST00000343916.3:c.1738C>T	P580S	Missense	E_30	SNP	True	0	Class 0: This mutation can be originally modeled.	75aa	16aa	Col9a3	ENSMUSG00000027570.16	ENSMUST00000132527.9	chr2	32	+	SNP	Missense	E_30	180258308.0	180258308.0	C	T	ENSMUST00000132527.9:c.1726C>T	P576S	180258308.0	180258308.0	C	T	ENSMUST00000132527.9:c.1726C>T	P576S	CLINVAR-H2175690	CLINVAR-H2175690-M01-V01	CLINVAR	1362648.0	False	False	False	False	False	91
COL9A3	ENSG00000092758.11	ENST00000343916.3	chr20	32	+	True	61468571	61468571	T	C	ENST00000343916.3:c.1740T>C	P580delinsP	Silent	E_30	SNP	True	0	Class 0: This mutation can be originally modeled.	75aa	16aa	Col9a3	ENSMUSG00000027570.16	ENSMUST00000132527.9	chr2	32	+	SNP	Silent	E_30	180258310.0	180258310.0	T	C	ENSMUST00000132527.9:c.1728T>C	P576delinsP	180258310.0	180258310.0	T	C	ENSMUST00000132527.9:c.1728T>C	P576delinsP	CLINVAR-H2175692	CLINVAR-H2175692-M01-V01	CLINVAR	258417.0	False	False	False	False	False	91
COL9A3	ENSG00000092758.11	ENST00000343916.3	chr20	32	+	True	61468572	61468572	G	A	ENST00000343916.3:c.1741G>A	G581R	Missense	E_30	SNP	True	0	Class 0: This mutation can be originally modeled.	76aa	15aa	Col9a3	ENSMUSG00000027570.16	ENSMUST00000132527.9	chr2	32	+	SNP	Missense	E_30	180258311.0	180258311.0	G	A	ENSMUST00000132527.9:c.1729G>A	G577R	180258311.0	180258311.0	G	A	ENSMUST00000132527.9:c.1729G>A	G577R	CLINVAR-H2175694	CLINVAR-H2175694-M01-V01	CLINVAR	2440499.0	False	False	False	False	False	91
COL9A3	ENSG00000092758.11	ENST00000343916.3	chr20	32	+	True	61468578	61468578	C	T	ENST00000343916.3:c.1747C>T	R583C	Missense	E_30	SNP	True	0	Class 0: This mutation can be originally modeled.	78aa	13aa	Col9a3	ENSMUSG00000027570.16	ENSMUST00000132527.9	chr2	32	+	SNP	Missense	E_30	180258317.0	180258317.0	C	T	ENSMUST00000132527.9:c.1735C>T	R579C	180258317.0	180258317.0	C	T	ENSMUST00000132527.9:c.1735C>T	R579C	CLINVAR-H2175695	CLINVAR-H2175695-M01-V01	CLINVAR	375457.0	False	False	False	False	False	91
COL9A3	ENSG00000092758.11	ENST00000343916.3	chr20	32	+	True	61468579	61468579	G	A	ENST00000343916.3:c.1748G>A	R583H	Missense	E_30	SNP	True	0	Class 0: This mutation can be originally modeled.	78aa	13aa	Col9a3	ENSMUSG00000027570.16	ENSMUST00000132527.9	chr2	32	+	SNP	Missense	E_30	180258318.0	180258318.0	G	A	ENSMUST00000132527.9:c.1736G>A	R579H	180258318.0	180258318.0	G	A	ENSMUST00000132527.9:c.1736G>A	R579H	CLINVAR-H2175696	CLINVAR-H2175696-M01-V01	CLINVAR	1253848.0	False	False	False	False	False	91
COL9A3	ENSG00000092758.11	ENST00000343916.3	chr20	32	+	True	61468580	61468580	C	T	ENST00000343916.3:c.1749C>T	R583delinsR	Silent	E_30	SNP	True	0	Class 0: This mutation can be originally modeled.	78aa	13aa	Col9a3	ENSMUSG00000027570.16	ENSMUST00000132527.9	chr2	32	+	SNP	Silent	E_30	180258319.0	180258319.0	T	T	ENSMUST00000132527.9:c.1737T>T	R579delinsR	180258319.0	180258319.0	T	T	ENSMUST00000132527.9:c.1737T>T	R579delinsR	CLINVAR-H2175697	CLINVAR-H2175697-M01-V01	CLINVAR	514682.0	False	False	False	False	False	91
COL9A3	ENSG00000092758.11	ENST00000343916.3	chr20	32	+	True	61468581	61468581	G	A	ENST00000343916.3:c.1750G>A	G584S	Missense	E_30	SNP	True	0	Class 0: This mutation can be originally modeled.	79aa	12aa	Col9a3	ENSMUSG00000027570.16	ENSMUST00000132527.9	chr2	32	+	SNP	Missense	E_30	180258320.0	180258320.0	G	A	ENSMUST00000132527.9:c.1738G>A	G580S	180258320.0	180258320.0	G	A	ENSMUST00000132527.9:c.1738G>A	G580S	CLINVAR-H2175698	CLINVAR-H2175698-M01-V01	CLINVAR	1517816.0	False	False	False	False	False	91
COL9A3	ENSG00000092758.11	ENST00000343916.3	chr20	32	+	True	61468584	61468584	C	T	ENST00000343916.3:c.1753C>T	P585S	Missense	E_30	SNP	True	0	Class 0: This mutation can be originally modeled.	80aa	11aa	Col9a3	ENSMUSG00000027570.16	ENSMUST00000132527.9	chr2	32	+	SNP	Missense	E_30	180258323.0	180258323.0	C	T	ENSMUST00000132527.9:c.1741C>T	P581S	180258323.0	180258323.0	C	T	ENSMUST00000132527.9:c.1741C>T	P581S	CLINVAR-H2175699	CLINVAR-H2175699-M01-V01	CLINVAR	2008950.0	False	False	False	False	False	91
COL9A3	ENSG00000092758.11	ENST00000343916.3	chr20	32	+	True	61468585	61468585	C	T	ENST00000343916.3:c.1754C>T	P585L	Missense	E_30	SNP	True	0	Class 0: This mutation can be originally modeled.	80aa	11aa	Col9a3	ENSMUSG00000027570.16	ENSMUST00000132527.9	chr2	32	+	SNP	Missense	E_30	180258324.0	180258324.0	C	T	ENSMUST00000132527.9:c.1742C>T	P581L	180258324.0	180258324.0	C	T	ENSMUST00000132527.9:c.1742C>T	P581L	CLINVAR-H2175700	CLINVAR-H2175700-M01-V01	CLINVAR	2040432.0	False	False	False	False	False	91
COL9A3	ENSG00000092758.11	ENST00000343916.3	chr20	32	+	True	61468587	61468587	A	C	ENST00000343916.3:c.1756A>C	T586P	Missense	E_30	SNP	True	0	Class 0: This mutation can be originally modeled.	81aa	10aa	Col9a3	ENSMUSG00000027570.16	ENSMUST00000132527.9	chr2	32	+	SNP	Missense	E_30	180258326.0	180258326.0	A	C	ENSMUST00000132527.9:c.1744A>C	T582P	180258326.0	180258326.0	A	C	ENSMUST00000132527.9:c.1744A>C	T582P	CLINVAR-H2175701	CLINVAR-H2175701-M01-V01	CLINVAR	339305.0	False	False	False	False	False	91
COL9A3	ENSG00000092758.11	ENST00000343916.3	chr20	32	+	True	61468600	61468600	G	A	ENST00000343916.3:c.1769G>A	G590E	Missense	E_30	SNP	True	0	Class 0: This mutation can be originally modeled.	85aa	6aa	Col9a3	ENSMUSG00000027570.16	ENSMUST00000132527.9	chr2	32	+	SNP	Missense	E_30	180258339.0	180258339.0	G	A	ENSMUST00000132527.9:c.1757G>A	G586E	180258339.0	180258339.0	G	A	ENSMUST00000132527.9:c.1757G>A	G586E	CLINVAR-H2175703	CLINVAR-H2175703-M01-V01	CLINVAR	1409920.0	False	False	False	False	False	91
COL9A3	ENSG00000092758.11	ENST00000343916.3	chr20	32	+	True	61468604	61468604	C	T	ENST00000343916.3:c.1773C>T	D591delinsD	Silent	E_30	SNP	True	0	Class 0: This mutation can be originally modeled.	86aa	5aa	Col9a3	ENSMUSG00000027570.16	ENSMUST00000132527.9	chr2	32	+	SNP	Silent	E_30	180258343.0	180258343.0	T	T	ENSMUST00000132527.9:c.1761T>T	D587delinsD	180258343.0	180258343.0	T	T	ENSMUST00000132527.9:c.1761T>T	D587delinsD	CLINVAR-H2175704	CLINVAR-H2175704-M01-V01	CLINVAR	1940053.0	False	False	False	False	False	91
COL9A3	ENSG00000092758.11	ENST00000343916.3	chr20	32	+	True	61468605	61468605	C	T	ENST00000343916.3:c.1774C>T	P592S	Missense	E_30	SNP	True	0	Class 0: This mutation can be originally modeled.	87aa	4aa	Col9a3	ENSMUSG00000027570.16	ENSMUST00000132527.9	chr2	32	+	SNP	Missense	E_30	180258344.0	180258344.0	C	T	ENSMUST00000132527.9:c.1762C>T	P588S	180258344.0	180258344.0	C	T	ENSMUST00000132527.9:c.1762C>T	P588S	CLINVAR-H2175705	CLINVAR-H2175705-M01-V01	CLINVAR	1484785.0	False	False	False	False	False	91
COL9A3	ENSG00000092758.11	ENST00000343916.3	chr20	32	+	True	61468606	61468606	C	T	ENST00000343916.3:c.1775C>T	P592L	Missense	E_30	SNP	True	0	Class 0: This mutation can be originally modeled.	87aa	4aa	Col9a3	ENSMUSG00000027570.16	ENSMUST00000132527.9	chr2	32	+	SNP	Missense	E_30	180258345.0	180258345.0	C	T	ENSMUST00000132527.9:c.1763C>T	P588L	180258345.0	180258345.0	C	T	ENSMUST00000132527.9:c.1763C>T	P588L	CLINVAR-H2175706	CLINVAR-H2175706-M01-V01	CLINVAR	1475803.0	False	False	False	False	False	91
COL9A3	ENSG00000092758.11	ENST00000343916.3	chr20	32	+	True	61468607	61468607	C	G	ENST00000343916.3:c.1776C>G	P592delinsP	Silent	E_30	SNP	True	0	Class 0: This mutation can be originally modeled.	87aa	4aa	Col9a3	ENSMUSG00000027570.16	ENSMUST00000132527.9	chr2	32	+	SNP	Silent	E_30	180258346.0	180258346.0	T	G	ENSMUST00000132527.9:c.1764T>G	P588delinsP	180258346.0	180258346.0	T	G	ENSMUST00000132527.9:c.1764T>G	P588delinsP	CLINVAR-H2175707	CLINVAR-H2175707-M01-V01	CLINVAR	1147474.0	False	False	False	False	False	91
COL9A3	ENSG00000092758.11	ENST00000343916.3	chr20	32	+	True	61468607	61468607	C	T	ENST00000343916.3:c.1776C>T	P592delinsP	Silent	E_30	SNP	True	0	Class 0: This mutation can be originally modeled.	87aa	4aa	Col9a3	ENSMUSG00000027570.16	ENSMUST00000132527.9	chr2	32	+	SNP	Silent	E_30	180258346.0	180258346.0	T	T	ENSMUST00000132527.9:c.1764T>T	P588delinsP	180258346.0	180258346.0	T	T	ENSMUST00000132527.9:c.1764T>T	P588delinsP	CLINVAR-H2175708	CLINVAR-H2175708-M01-V01	CLINVAR	339306.0	False	False	False	False	False	91
COL9A3	ENSG00000092758.11	ENST00000343916.3	chr20	32	+	True	61468608	61468608	G	A	ENST00000343916.3:c.1777G>A	G593R	Missense	E_30	SNP	True	0	Class 0: This mutation can be originally modeled.	88aa	3aa	Col9a3	ENSMUSG00000027570.16	ENSMUST00000132527.9	chr2	32	+	SNP	Missense	E_30	180258347.0	180258347.0	G	A	ENSMUST00000132527.9:c.1765G>A	G589R	180258347.0	180258347.0	G	A	ENSMUST00000132527.9:c.1765G>A	G589R	CLINVAR-H2175709	CLINVAR-H2175709-M01-V01	CLINVAR	1443349.0	False	False	False	False	False	91
COL9A3	ENSG00000092758.11	ENST00000343916.3	chr20	32	+	True	61468610	61468610	G	A	ENST00000343916.3:c.1779G>A	G593delinsG	Silent	E_30	SNP	True	0	Class 0: This mutation can be originally modeled.	88aa	3aa	Col9a3	ENSMUSG00000027570.16	ENSMUST00000132527.9	chr2	32	+	SNP	Silent	E_30	180258349.0	180258349.0	A	A	ENSMUST00000132527.9:c.1767A>A	G589delinsG	180258349.0	180258349.0	A	A	ENSMUST00000132527.9:c.1767A>A	G589delinsG	CLINVAR-H2175710	CLINVAR-H2175710-M01-V01	CLINVAR	1969753.0	False	False	False	False	False	91
COL9A3	ENSG00000092758.11	ENST00000343916.3	chr20	32	+	True	61468613	61468613	C	T	ENST00000343916.3:c.1782C>T	P594delinsP	Silent	E_30	SNP	True	0	Class 0: This mutation can be originally modeled.	89aa	2aa	Col9a3	ENSMUSG00000027570.16	ENSMUST00000132527.9	chr2	32	+	SNP	Silent	E_30	180258352.0	180258352.0	A	T	ENSMUST00000132527.9:c.1770A>T	P590delinsP	180258352.0	180258352.0	A	T	ENSMUST00000132527.9:c.1770A>T	P590delinsP	CLINVAR-H2175711	CLINVAR-H2175711-M01-V01	CLINVAR	1154539.0	False	False	False	False	False	91
COL9A3	ENSG00000092758.11	ENST00000343916.3	chr20	32	+	True	61468615	61468615	G	C	ENST00000343916.3:c.1784G>C	R595T	Missense	E_30	SNP	True	0	Class 0: This mutation can be originally modeled.	90aa	1aa	Col9a3	ENSMUSG00000027570.16	ENSMUST00000132527.9	chr2	32	+	SNP	Missense	E_30	180258354.0	180258354.0	G	C	ENSMUST00000132527.9:c.1772G>C	R591T	180258354.0	180258354.0	G	C	ENSMUST00000132527.9:c.1772G>C	R591T	CLINVAR-H2175712	CLINVAR-H2175712-M01-V01	CLINVAR	2053329.0	False	False	False	False	False	91
COL9A3	ENSG00000092758.11	ENST00000343916.3	chr20	32	+	True	61470042	61470042	A	C	ENST00000343916.3:c.1793A>C	Q598P	Missense	E_31	SNP	True	0	Class 0: This mutation can be originally modeled.	0aa	7aa	Col9a3	ENSMUSG00000027570.16	ENSMUST00000132527.9	chr2	32	+	SNP	Missense	E_31	180261492.0	180261492.0	A	C	ENSMUST00000132527.9:c.1781A>C	Q594P	180261492.0	180261492.0	A	C	ENSMUST00000132527.9:c.1781A>C	Q594P	CLINVAR-H2175728	CLINVAR-H2175728-M01-V01	CLINVAR	1311564.0	False	False	False	False	False	7
COL9A3	ENSG00000092758.11	ENST00000343916.3	chr20	32	+	True	61470042	61470042	A	G	ENST00000343916.3:c.1793A>G	Q598R	Missense	E_31	SNP	True	0	Class 0: This mutation can be originally modeled.	0aa	7aa	Col9a3	ENSMUSG00000027570.16	ENSMUST00000132527.9	chr2	32	+	SNP	Missense	E_31	180261492.0	180261492.0	A	G	ENSMUST00000132527.9:c.1781A>G	Q594R	180261492.0	180261492.0	A	G	ENSMUST00000132527.9:c.1781A>G	Q594R	CLINVAR-H2175729	CLINVAR-H2175729-M01-V01	CLINVAR	1484330.0	False	False	False	False	False	7
COL9A3	ENSG00000092758.11	ENST00000343916.3	chr20	32	+	True	61470045	61470045	G	A	ENST00000343916.3:c.1796G>A	G599D	Missense	E_31	SNP	True	0	Class 0: This mutation can be originally modeled.	1aa	6aa	Col9a3	ENSMUSG00000027570.16	ENSMUST00000132527.9	chr2	32	+	SNP	Missense	E_31	180261495.0	180261495.0	G	A	ENSMUST00000132527.9:c.1784G>A	G595D	180261495.0	180261495.0	G	A	ENSMUST00000132527.9:c.1784G>A	G595D	CLINVAR-H2175730	CLINVAR-H2175730-M01-V01	CLINVAR	1174164.0	False	False	False	False	False	7
COL9A3	ENSG00000092758.11	ENST00000343916.3	chr20	32	+	True	61470046	61470046	T	G	ENST00000343916.3:c.1797T>G	G599delinsG	Silent	E_31	SNP	True	0	Class 0: This mutation can be originally modeled.	1aa	6aa	Col9a3	ENSMUSG00000027570.16	ENSMUST00000132527.9	chr2	32	+	SNP	Silent	E_31	180261496.0	180261496.0	T	G	ENSMUST00000132527.9:c.1785T>G	G595delinsG	180261496.0	180261496.0	T	G	ENSMUST00000132527.9:c.1785T>G	G595delinsG	CLINVAR-H2175731	CLINVAR-H2175731-M01-V01	CLINVAR	1903330.0	False	False	False	False	False	7
COL9A3	ENSG00000092758.11	ENST00000343916.3	chr20	32	+	True	61470047	61470047	G	A	ENST00000343916.3:c.1798G>A	D600N	Missense	E_31	SNP	True	0	Class 0: This mutation can be originally modeled.	2aa	5aa	Col9a3	ENSMUSG00000027570.16	ENSMUST00000132527.9	chr2	32	+	SNP	Missense	E_31	180261497.0	180261497.0	G	A	ENSMUST00000132527.9:c.1786G>A	D596N	180261497.0	180261497.0	G	A	ENSMUST00000132527.9:c.1786G>A	D596N	CLINVAR-H2175732	CLINVAR-H2175732-M01-V01	CLINVAR	1383734.0	False	False	False	False	False	7
COL9A3	ENSG00000092758.11	ENST00000343916.3	chr20	32	+	True	61470047	61470047	G	T	ENST00000343916.3:c.1798G>T	D600Y	Missense	E_31	SNP	True	0	Class 0: This mutation can be originally modeled.	2aa	5aa	Col9a3	ENSMUSG00000027570.16	ENSMUST00000132527.9	chr2	32	+	SNP	Missense	E_31	180261497.0	180261497.0	G	T	ENSMUST00000132527.9:c.1786G>T	D596Y	180261497.0	180261497.0	G	T	ENSMUST00000132527.9:c.1786G>T	D596Y	CLINVAR-H2175733	CLINVAR-H2175733-M01-V01	CLINVAR	1442484.0	False	False	False	False	False	7
COL9A3	ENSG00000092758.11	ENST00000343916.3	chr20	32	+	True	61470054	61470054	G	A	ENST00000343916.3:c.1805G>A	G602E	Missense	E_31	SNP	True	0	Class 0: This mutation can be originally modeled.	4aa	3aa	Col9a3	ENSMUSG00000027570.16	ENSMUST00000132527.9	chr2	32	+	SNP	Missense	E_31	180261504.0	180261504.0	G	A	ENSMUST00000132527.9:c.1793G>A	G598E	180261504.0	180261504.0	G	A	ENSMUST00000132527.9:c.1793G>A	G598E	CLINVAR-H2175734	CLINVAR-H2175734-M01-V01	CLINVAR	2159145.0	False	False	False	False	False	7
COL9A3	ENSG00000092758.11	ENST00000343916.3	chr20	32	+	True	61470056	61470056	G	C	ENST00000343916.3:c.1807G>C	D603H	Missense	E_31	SNP	True	0	Class 0: This mutation can be originally modeled.	5aa	2aa	Col9a3	ENSMUSG00000027570.16	ENSMUST00000132527.9	chr2	32	+	SNP	Missense	E_31	180261506.0	180261506.0	G	C	ENSMUST00000132527.9:c.1795G>C	D599H	180261506.0	180261506.0	G	C	ENSMUST00000132527.9:c.1795G>C	D599H	CLINVAR-H2175735	CLINVAR-H2175735-M01-V01	CLINVAR	1474556.0	False	False	False	False	False	7
COL9A3	ENSG00000092758.11	ENST00000343916.3	chr20	32	+	True	61470064	61470064	C	T	ENST00000343916.3:c.1815C>T	G605delinsG	Silent	E_31	SNP	True	0	Class 0: This mutation can be originally modeled.	7aa	0aa	Col9a3	ENSMUSG00000027570.16	ENSMUST00000132527.9	chr2	32	+	SNP	Silent	E_31	180261514.0	180261514.0	A	T	ENSMUST00000132527.9:c.1803A>T	G601delinsG	180261514.0	180261514.0	A	T	ENSMUST00000132527.9:c.1803A>T	G601delinsG	CLINVAR-H2175736	CLINVAR-H2175736-M01-V01	CLINVAR	1007050.0	False	False	False	False	False	7
COL9A3	ENSG00000092758.11	ENST00000343916.3	chr20	32	+	True	61470070	61470070	A	C	ENST00000343916.3:c.1821A>C	A607delinsA	Silent	E_31	SNP	True	0	Class 0: This mutation can be originally modeled.	0aa	0aa	Col9a3	ENSMUSG00000027570.16	ENSMUST00000132527.9	chr2	32	+	SNP	Silent	E_31	180261517.0	180261517.0	A	C	ENSMUST00000132527.9:c.1806A>C	A602delinsA	180261517.0	180261517.0	A	C	ENSMUST00000132527.9:c.1806A>C	A602delinsA	CLINVAR-H2175742	CLINVAR-H2175742-M01-V01	CLINVAR	2019946.0	False	False	False	False	False	0
COL9A3	ENSG00000092758.11	ENST00000343916.3	chr20	32	+	True	61470078	61470078	G	A	ENST00000343916.3:c.1829G>A	G610E	Missense	E_31	SNP	True	0	Class 0: This mutation can be originally modeled.	2aa	4aa	Col9a3	ENSMUSG00000027570.16	ENSMUST00000132527.9	chr2	32	+	SNP	Missense	E_31	180261528.0	180261528.0	G	A	ENSMUST00000132527.9:c.1817G>A	G606E	180261528.0	180261528.0	G	A	ENSMUST00000132527.9:c.1817G>A	G606E	CLINVAR-H2175743	CLINVAR-H2175743-M01-V01	CLINVAR	426167.0	False	False	False	False	False	6
COL9A3	ENSG00000092758.11	ENST00000343916.3	chr20	32	+	True	61470081	61470081	T	C	ENST00000343916.3:c.1832T>C	L611P	Missense	E_31	SNP	True	0	Class 0: This mutation can be originally modeled.	3aa	3aa	Col9a3	ENSMUSG00000027570.16	ENSMUST00000132527.9	chr2	32	+	SNP	Missense	E_31	180261531.0	180261531.0	T	C	ENSMUST00000132527.9:c.1820T>C	L607P	180261531.0	180261531.0	T	C	ENSMUST00000132527.9:c.1820T>C	L607P	CLINVAR-H2175744	CLINVAR-H2175744-M01-V01	CLINVAR	2119158.0	False	False	False	False	False	6
COL9A3	ENSG00000092758.11	ENST00000343916.3	chr20	32	+	True	61470085	61470085	C	T	ENST00000343916.3:c.1836C>T	D612delinsD	Silent	E_31	SNP	True	0	Class 0: This mutation can be originally modeled.	4aa	2aa	Col9a3	ENSMUSG00000027570.16	ENSMUST00000132527.9	chr2	32	+	SNP	Silent	E_31	180261535.0	180261535.0	T	T	ENSMUST00000132527.9:c.1824T>T	D608delinsD	180261535.0	180261535.0	T	T	ENSMUST00000132527.9:c.1824T>T	D608delinsD	CLINVAR-H2175745	CLINVAR-H2175745-M01-V01	CLINVAR	339308.0	False	False	False	False	False	6
COL9A3	ENSG00000092758.11	ENST00000343916.3	chr20	32	+	True	61470086	61470086	G	A	ENST00000343916.3:c.1837G>A	G613R	Missense	E_31	SNP	True	0	Class 0: This mutation can be originally modeled.	5aa	1aa	Col9a3	ENSMUSG00000027570.16	ENSMUST00000132527.9	chr2	32	+	SNP	Missense	E_31	180261536.0	180261536.0	G	A	ENSMUST00000132527.9:c.1825G>A	G609R	180261536.0	180261536.0	G	A	ENSMUST00000132527.9:c.1825G>A	G609R	CLINVAR-H2175746	CLINVAR-H2175746-M01-V01	CLINVAR	429769.0	False	False	False	False	False	6
COL9A3	ENSG00000092758.11	ENST00000343916.3	chr20	32	+	True	61470089	61470089	C	T	ENST00000343916.3:c.1840C>T	P614S	Missense	E_31	SNP	True	0	Class 0: This mutation can be originally modeled.	6aa	0aa	Col9a3	ENSMUSG00000027570.16	ENSMUST00000132527.9	chr2	32	+	SNP	Missense	E_31	180261539.0	180261539.0	C	T	ENSMUST00000132527.9:c.1828C>T	P610S	180261539.0	180261539.0	C	T	ENSMUST00000132527.9:c.1828C>T	P610S	CLINVAR-H2175747	CLINVAR-H2175747-M01-V01	CLINVAR	2233032.0	False	False	False	False	False	6
COL9A3	ENSG00000092758.11	ENST00000343916.3	chr20	32	+	True	61470095	61470095	G	A	ENST00000343916.3:c.1846G>A	G616R	Missense	E_31	SNP	True	0	Class 0: This mutation can be originally modeled.	0aa	3aa	Col9a3	ENSMUSG00000027570.16	ENSMUST00000132527.9	chr2	32	+	SNP	Missense	E_31	180261545.0	180261545.0	G	A	ENSMUST00000132527.9:c.1834G>A	G612R	180261545.0	180261545.0	G	A	ENSMUST00000132527.9:c.1834G>A	G612R	CLINVAR-H2175748	CLINVAR-H2175748-M01-V01	CLINVAR	1312481.0	False	False	False	False	False	3
COL9A3	ENSG00000092758.11	ENST00000343916.3	chr20	32	+	True	61470098	61470098	G	C	ENST00000343916.3:c.1849G>C	D617H	Missense	E_31	SNP	True	0	Class 0: This mutation can be originally modeled.	1aa	2aa	Col9a3	ENSMUSG00000027570.16	ENSMUST00000132527.9	chr2	32	+	SNP	Missense	E_31	180261548.0	180261548.0	G	C	ENSMUST00000132527.9:c.1837G>C	D613H	180261548.0	180261548.0	G	C	ENSMUST00000132527.9:c.1837G>C	D613H	CLINVAR-H2175749	CLINVAR-H2175749-M01-V01	CLINVAR	1361056.0	False	False	False	False	False	3
COL9A3	ENSG00000092758.11	ENST00000343916.3	chr20	32	+	True	61470100	61470100	C	A	ENST00000343916.3:c.1851C>A	D617E	Missense	E_31	SNP	True	0	Class 0: This mutation can be originally modeled.	1aa	2aa	Col9a3	ENSMUSG00000027570.16	ENSMUST00000132527.9	chr2	32	+	SNP	Missense	E_31	180261550.0	180261550.0	C	A	ENSMUST00000132527.9:c.1839C>A	D613E	180261550.0	180261550.0	C	A	ENSMUST00000132527.9:c.1839C>A	D613E	CLINVAR-H2175750	CLINVAR-H2175750-M01-V01	CLINVAR	1506300.0	False	False	False	False	False	3
COL9A3	ENSG00000092758.11	ENST00000343916.3	chr20	32	+	True	61470103	61470103	G	A	ENST00000343916.3:c.1854G>A	Q618delinsQ	Silent	E_31	SNP	True	0	Class 0: This mutation can be originally modeled.	2aa	1aa	Col9a3	ENSMUSG00000027570.16	ENSMUST00000132527.9	chr2	32	+	SNP	Silent	E_31	180261553.0	180261553.0	G	A	ENSMUST00000132527.9:c.1842G>A	Q614delinsQ	180261553.0	180261553.0	G	A	ENSMUST00000132527.9:c.1842G>A	Q614delinsQ	CLINVAR-H2175751	CLINVAR-H2175751-M01-V01	CLINVAR	2019814.0	False	False	False	False	False	3
COL9A3	ENSG00000092758.11	ENST00000343916.3	chr20	32	+	True	61470105	61470105	G	T	ENST00000343916.3:c.1856G>T	G619V	Missense	E_31	SNP	True	0	Class 0: This mutation can be originally modeled.	3aa	0aa	Col9a3	ENSMUSG00000027570.16	ENSMUST00000132527.9	chr2	32	+	SNP	Missense	E_31	180261555.0	180261555.0	G	T	ENSMUST00000132527.9:c.1844G>T	G615V	180261555.0	180261555.0	G	T	ENSMUST00000132527.9:c.1844G>T	G615V	CLINVAR-H2175752	CLINVAR-H2175752-M01-V01	CLINVAR	2130026.0	False	False	False	False	False	3
COL9A3	ENSG00000092758.11	ENST00000343916.3	chr20	32	+	True	61470106	61470106	G	T	ENST00000343916.3:c.1857G>T	G619delinsG	Silent	E_31	SNP	True	0	Class 0: This mutation can be originally modeled.	3aa	0aa	Col9a3	ENSMUSG00000027570.16	ENSMUST00000132527.9	chr2	32	+	SNP	Silent	E_31	180261556.0	180261556.0	C	T	ENSMUST00000132527.9:c.1845C>T	G615delinsG	180261556.0	180261556.0	C	T	ENSMUST00000132527.9:c.1845C>T	G615delinsG	CLINVAR-H2175753	CLINVAR-H2175753-M01-V01	CLINVAR	1529977.0	False	False	False	False	False	3
COL9A3	ENSG00000092758.11	ENST00000343916.3	chr20	32	+	True	61471902	61471902	G	A	ENST00000343916.3:c.1873G>A	G625S	Missense	E_32	SNP	True	0	Class 0: This mutation can be originally modeled.	4aa	3aa	Col9a3	ENSMUSG00000027570.16	ENSMUST00000132527.9	chr2	32	+	SNP	Missense	E_32	180263031.0	180263031.0	G	A	ENSMUST00000132527.9:c.1861G>A	G621S	180263031.0	180263031.0	G	A	ENSMUST00000132527.9:c.1861G>A	G621S	CLINVAR-H2175773	CLINVAR-H2175773-M01-V01	CLINVAR	2013409.0	False	False	False	False	False	7
COL9A3	ENSG00000092758.11	ENST00000343916.3	chr20	32	+	True	61471904	61471904	C	T	ENST00000343916.3:c.1875C>T	G625delinsG	Silent	E_32	SNP	True	0	Class 0: This mutation can be originally modeled.	4aa	3aa	Col9a3	ENSMUSG00000027570.16	ENSMUST00000132527.9	chr2	32	+	SNP	Silent	E_32	180263033.0	180263033.0	T	T	ENSMUST00000132527.9:c.1863T>T	G621delinsG	180263033.0	180263033.0	T	T	ENSMUST00000132527.9:c.1863T>T	G621delinsG	CLINVAR-H2175774	CLINVAR-H2175774-M01-V01	CLINVAR	1005993.0	False	False	False	False	False	7
COL9A3	ENSG00000092758.11	ENST00000343916.3	chr20	32	+	True	61471907	61471907	G	A	ENST00000343916.3:c.1878G>A	V626delinsV	Silent	E_32	SNP	True	0	Class 0: This mutation can be originally modeled.	5aa	2aa	Col9a3	ENSMUSG00000027570.16	ENSMUST00000132527.9	chr2	32	+	SNP	Silent	E_32	180263036.0	180263036.0	A	A	ENSMUST00000132527.9:c.1866A>A	V622delinsV	180263036.0	180263036.0	A	A	ENSMUST00000132527.9:c.1866A>A	V622delinsV	CLINVAR-H2175776	CLINVAR-H2175776-M01-V01	CLINVAR	1077775.0	False	False	False	False	False	7
COL9A3	ENSG00000092758.11	ENST00000343916.3	chr20	32	+	True	61471910	61471910	C	T	ENST00000343916.3:c.1881C>T	P627delinsP	Silent	E_32	SNP	True	0	Class 0: This mutation can be originally modeled.	6aa	1aa	Col9a3	ENSMUSG00000027570.16	ENSMUST00000132527.9	chr2	32	+	SNP	Silent	E_32	180263039.0	180263039.0	T	T	ENSMUST00000132527.9:c.1869T>T	P623delinsP	180263039.0	180263039.0	T	T	ENSMUST00000132527.9:c.1869T>T	P623delinsP	CLINVAR-H2175777	CLINVAR-H2175777-M01-V01	CLINVAR	288235.0	False	False	False	False	False	7
COL9A3	ENSG00000092758.11	ENST00000343916.3	chr20	32	+	True	61471911	61471911	G	A	ENST00000343916.3:c.1882G>A	G628S	Missense	E_32	SNP	True	0	Class 0: This mutation can be originally modeled.	7aa	0aa	Col9a3	ENSMUSG00000027570.16	ENSMUST00000132527.9	chr2	32	+	SNP	Missense	E_32	180263040.0	180263040.0	G	A	ENSMUST00000132527.9:c.1870G>A	G624S	180263040.0	180263040.0	G	A	ENSMUST00000132527.9:c.1870G>A	G624S	CLINVAR-H2175778	CLINVAR-H2175778-M01-V01	CLINVAR	1986928.0	False	False	False	False	False	7
COL9A3	ENSG00000092758.11	ENST00000343916.3	chr20	32	+	True	61471925	61471925	C	T	ENST00000343916.3:c.1896C>T	D632delinsD	Silent	E_32	SNP	True	0	Class 0: This mutation can be originally modeled.	2aa	1aa	Col9a3	ENSMUSG00000027570.16	ENSMUST00000132527.9	chr2	32	+	SNP	Silent	E_32	180263054.0	180263054.0	T	T	ENSMUST00000132527.9:c.1884T>T	D628delinsD	180263054.0	180263054.0	T	T	ENSMUST00000132527.9:c.1884T>T	D628delinsD	CLINVAR-H2175780	CLINVAR-H2175780-M01-V01	CLINVAR	258419.0	False	False	False	False	False	3
COL9A3	ENSG00000092758.11	ENST00000343916.3	chr20	32	+	True	61471926	61471926	G	A	ENST00000343916.3:c.1897G>A	G633S	Missense	E_32	SNP	True	0	Class 0: This mutation can be originally modeled.	3aa	0aa	Col9a3	ENSMUSG00000027570.16	ENSMUST00000132527.9	chr2	32	+	SNP	Missense	E_32	180263055.0	180263055.0	G	A	ENSMUST00000132527.9:c.1885G>A	G629S	180263055.0	180263055.0	G	A	ENSMUST00000132527.9:c.1885G>A	G629S	CLINVAR-H2175781	CLINVAR-H2175781-M01-V01	CLINVAR	1378819.0	False	False	False	False	False	3
COL9A3	ENSG00000092758.11	ENST00000343916.3	chr20	32	+	True	61471926	61471926	G	C	ENST00000343916.3:c.1897G>C	G633R	Missense	E_32	SNP	True	0	Class 0: This mutation can be originally modeled.	3aa	0aa	Col9a3	ENSMUSG00000027570.16	ENSMUST00000132527.9	chr2	32	+	SNP	Missense	E_32	180263055.0	180263055.0	G	C	ENSMUST00000132527.9:c.1885G>C	G629R	180263055.0	180263055.0	G	C	ENSMUST00000132527.9:c.1885G>C	G629R	CLINVAR-H2175782	CLINVAR-H2175782-M01-V01	CLINVAR	1426846.0	False	False	False	False	False	3
COL9A3	ENSG00000092758.11	ENST00000343916.3	chr20	32	+	True	61471934	61471934	C	T	ENST00000343916.3:c.1905C>T	D635delinsD	Silent	E_32	SNP	True	0	Class 0: This mutation can be originally modeled.	0aa	2aa	Col9a3	ENSMUSG00000027570.16	ENSMUST00000132527.9	chr2	32	+	SNP	Silent	E_32	180263063.0	180263063.0	T	T	ENSMUST00000132527.9:c.1893T>T	D631delinsD	180263063.0	180263063.0	T	T	ENSMUST00000132527.9:c.1893T>T	D631delinsD	CLINVAR-H2175785	CLINVAR-H2175785-M01-V01	CLINVAR	2652510.0	False	False	False	False	False	2
COL9A3	ENSG00000092758.11	ENST00000343916.3	chr20	32	+	True	61471935	61471935	G	A	ENST00000343916.3:c.1906G>A	G636S	Missense	E_32	SNP	True	0	Class 0: This mutation can be originally modeled.	1aa	1aa	Col9a3	ENSMUSG00000027570.16	ENSMUST00000132527.9	chr2	32	+	SNP	Missense	E_32	180263064.0	180263064.0	G	A	ENSMUST00000132527.9:c.1894G>A	G632S	180263064.0	180263064.0	G	A	ENSMUST00000132527.9:c.1894G>A	G632S	CLINVAR-H2175786	CLINVAR-H2175786-M01-V01	CLINVAR	1298874.0	False	False	False	False	False	2
COL9A3	ENSG00000092758.11	ENST00000343916.3	chr20	32	+	True	61471944	61471944	G	A	ENST00000343916.3:c.1915G>A	G639S	Missense	E_32	SNP	True	0	Class 0: This mutation can be originally modeled.	0aa	3aa	Col9a3	ENSMUSG00000027570.16	ENSMUST00000132527.9	chr2	32	+	SNP	Missense	E_32	180263073.0	180263073.0	G	A	ENSMUST00000132527.9:c.1903G>A	G635S	180263073.0	180263073.0	G	A	ENSMUST00000132527.9:c.1903G>A	G635S	CLINVAR-H2175788	CLINVAR-H2175788-M01-V01	CLINVAR	1468119.0	False	False	False	False	False	3
COL9A3	ENSG00000092758.11	ENST00000343916.3	chr20	32	+	True	61471944	61471944	G	T	ENST00000343916.3:c.1915G>T	G639C	Missense	E_32	SNP	True	0	Class 0: This mutation can be originally modeled.	0aa	3aa	Col9a3	ENSMUSG00000027570.16	ENSMUST00000132527.9	chr2	32	+	SNP	Missense	E_32	180263073.0	180263073.0	G	T	ENSMUST00000132527.9:c.1903G>T	G635C	180263073.0	180263073.0	G	T	ENSMUST00000132527.9:c.1903G>T	G635C	CLINVAR-H2175789	CLINVAR-H2175789-M01-V01	CLINVAR	426557.0	False	False	False	False	False	3
COL9A3	ENSG00000092758.11	ENST00000343916.3	chr20	32	+	True	61471945	61471945	G	A	ENST00000343916.3:c.1916G>A	G639D	Missense	E_32	SNP	True	0	Class 0: This mutation can be originally modeled.	0aa	3aa	Col9a3	ENSMUSG00000027570.16	ENSMUST00000132527.9	chr2	32	+	SNP	Missense	E_32	180263074.0	180263074.0	G	A	ENSMUST00000132527.9:c.1904G>A	G635D	180263074.0	180263074.0	G	A	ENSMUST00000132527.9:c.1904G>A	G635D	CLINVAR-H2175790	CLINVAR-H2175790-M01-V01	CLINVAR	2095869.0	False	False	False	False	False	3
COL9A3	ENSG00000092758.11	ENST00000343916.3	chr20	32	+	True	61471946	61471946	C	G	ENST00000343916.3:c.1917C>G	G639delinsG	Silent	E_32	SNP	True	0	Class 0: This mutation can be originally modeled.	0aa	3aa	Col9a3	ENSMUSG00000027570.16	ENSMUST00000132527.9	chr2	32	+	SNP	Silent	E_32	180263075.0	180263075.0	T	G	ENSMUST00000132527.9:c.1905T>G	G635delinsG	180263075.0	180263075.0	T	G	ENSMUST00000132527.9:c.1905T>G	G635delinsG	CLINVAR-H2175791	CLINVAR-H2175791-M01-V01	CLINVAR	1911951.0	False	False	False	False	False	3
COL9A3	ENSG00000092758.11	ENST00000343916.3	chr20	32	+	True	61471947	61471947	G	A	ENST00000343916.3:c.1918G>A	E640K	Missense	E_32	SNP	True	0	Class 0: This mutation can be originally modeled.	1aa	2aa	Col9a3	ENSMUSG00000027570.16	ENSMUST00000132527.9	chr2	32	+	SNP	Missense	E_32	180263076.0	180263076.0	G	A	ENSMUST00000132527.9:c.1906G>A	E636K	180263076.0	180263076.0	G	A	ENSMUST00000132527.9:c.1906G>A	E636K	CLINVAR-H2175792	CLINVAR-H2175792-M01-V01	CLINVAR	1221692.0	False	False	False	False	False	3
COL9A3	ENSG00000092758.11	ENST00000343916.3	chr20	32	+	True	61471961	61471961	C	T	ENST00000343916.3:c.1932C>T	P644delinsP	Silent	E_32	SNP	True	0	Class 0: This mutation can be originally modeled.	0aa	8aa	Col9a3	ENSMUSG00000027570.16	ENSMUST00000132527.9	chr2	32	+	SNP	Silent	E_32	180263090.0	180263090.0	C	T	ENSMUST00000132527.9:c.1920C>T	P640delinsP	180263090.0	180263090.0	C	T	ENSMUST00000132527.9:c.1920C>T	P640delinsP	CLINVAR-H2175796	CLINVAR-H2175796-M01-V01	CLINVAR	498735.0	False	False	False	False	False	8
COL9A3	ENSG00000092758.11	ENST00000343916.3	chr20	32	+	True	61471969	61471969	C	T	ENST00000343916.3:c.1940C>T	P647L	Missense	E_32	SNP	True	0	Class 0: This mutation can be originally modeled.	3aa	5aa	Col9a3	ENSMUSG00000027570.16	ENSMUST00000132527.9	chr2	32	+	SNP	Missense	E_32	180263098.0	180263098.0	C	T	ENSMUST00000132527.9:c.1928C>T	P643L	180263098.0	180263098.0	C	T	ENSMUST00000132527.9:c.1928C>T	P643L	CLINVAR-H2175797	CLINVAR-H2175797-M01-V01	CLINVAR	2088838.0	False	False	False	False	False	8
COL9A3	ENSG00000092758.11	ENST00000343916.3	chr20	32	+	True	61471983	61471983	G	A	ENST00000343916.3:c.1954G>A	A652T	Missense	E_32	SNP	True	0	Class 0: This mutation can be originally modeled.	8aa	0aa	Col9a3	ENSMUSG00000027570.16	ENSMUST00000132527.9	chr2	32	+	SNP	Missense	E_32	180263112.0	180263112.0	G	A	ENSMUST00000132527.9:c.1942G>A	A648T	180263112.0	180263112.0	G	A	ENSMUST00000132527.9:c.1942G>A	A648T	CLINVAR-H2175798	CLINVAR-H2175798-M01-V01	CLINVAR	1429846.0	False	False	False	False	False	8
COL9A3	ENSG00000092758.11	ENST00000343916.3	chr20	32	+	True	61471984	61471984	C	G	ENST00000343916.3:c.1955C>G	A652G	Missense	E_32	SNP	True	0	Class 0: This mutation can be originally modeled.	8aa	0aa	Col9a3	ENSMUSG00000027570.16	ENSMUST00000132527.9	chr2	32	+	SNP	Missense	E_32	180263113.0	180263113.0	C	G	ENSMUST00000132527.9:c.1943C>G	A648G	180263113.0	180263113.0	C	G	ENSMUST00000132527.9:c.1943C>G	A648G	CLINVAR-H2175799	CLINVAR-H2175799-M01-V01	CLINVAR	1402002.0	False	False	False	False	False	8
COL9A3	ENSG00000092758.11	ENST00000343916.3	chr20	32	+	True	61472005	61472005	C	G	ENST00000343916.3:c.1976C>G	P659R	Missense	E_32	SNP	True	0	Class 0: This mutation can be originally modeled.	5aa	15aa	Col9a3	ENSMUSG00000027570.16	ENSMUST00000132527.9	chr2	32	+	SNP	Missense	E_32	180263134.0	180263134.0	C	G	ENSMUST00000132527.9:c.1964C>G	P655R	180263134.0	180263134.0	C	G	ENSMUST00000132527.9:c.1964C>G	P655R	CLINVAR-H2175802	CLINVAR-H2175802-M01-V01	CLINVAR	1335465.0	False	False	False	False	False	20
COL9A3	ENSG00000092758.11	ENST00000343916.3	chr20	32	+	True	61472005	61472005	C	T	ENST00000343916.3:c.1976C>T	P659L	Missense	E_32	SNP	True	0	Class 0: This mutation can be originally modeled.	5aa	15aa	Col9a3	ENSMUSG00000027570.16	ENSMUST00000132527.9	chr2	32	+	SNP	Missense	E_32	180263134.0	180263134.0	C	T	ENSMUST00000132527.9:c.1964C>T	P655L	180263134.0	180263134.0	C	T	ENSMUST00000132527.9:c.1964C>T	P655L	CLINVAR-H2175803	CLINVAR-H2175803-M01-V01	CLINVAR	1212408.0	False	False	False	False	False	20
COL9A3	ENSG00000092758.11	ENST00000343916.3	chr20	32	+	True	61472006	61472006	G	A	ENST00000343916.3:c.1977G>A	P659delinsP	Silent	E_32	SNP	True	0	Class 0: This mutation can be originally modeled.	5aa	15aa	Col9a3	ENSMUSG00000027570.16	ENSMUST00000132527.9	chr2	32	+	SNP	Silent	E_32	180263135.0	180263135.0	A	A	ENSMUST00000132527.9:c.1965A>A	P655delinsP	180263135.0	180263135.0	A	A	ENSMUST00000132527.9:c.1965A>A	P655delinsP	CLINVAR-H2175805	CLINVAR-H2175805-M01-V01	CLINVAR	757825.0	False	False	False	False	False	20
COL9A3	ENSG00000092758.11	ENST00000343916.3	chr20	32	+	True	61472015	61472015	C	T	ENST00000343916.3:c.1986C>T	C662delinsC	Silent	E_32	SNP	True	0	Class 0: This mutation can be originally modeled.	8aa	12aa	Col9a3	ENSMUSG00000027570.16	ENSMUST00000132527.9	chr2	32	+	SNP	Silent	E_32	180263144.0	180263144.0	C	T	ENSMUST00000132527.9:c.1974C>T	C658delinsC	180263144.0	180263144.0	C	T	ENSMUST00000132527.9:c.1974C>T	C658delinsC	CLINVAR-H2175806	CLINVAR-H2175806-M01-V01	CLINVAR	1629377.0	False	False	False	False	False	20
COL9A3	ENSG00000092758.11	ENST00000343916.3	chr20	32	+	True	61472016	61472016	G	A	ENST00000343916.3:c.1987G>A	D663N	Missense	E_32	SNP	True	0	Class 0: This mutation can be originally modeled.	9aa	11aa	Col9a3	ENSMUSG00000027570.16	ENSMUST00000132527.9	chr2	32	+	SNP	Missense	E_32	180263145.0	180263145.0	G	A	ENSMUST00000132527.9:c.1975G>A	D659N	180263145.0	180263145.0	G	A	ENSMUST00000132527.9:c.1975G>A	D659N	CLINVAR-H2175807	CLINVAR-H2175807-M01-V01	CLINVAR	587492.0	False	False	False	False	False	20
COL9A3	ENSG00000092758.11	ENST00000343916.3	chr20	32	+	True	61472019	61472019	A	T	ENST00000343916.3:c.1990A>T	T664S	Missense	E_32	SNP	True	0	Class 0: This mutation can be originally modeled.	10aa	10aa	Col9a3	ENSMUSG00000027570.16	ENSMUST00000132527.9	chr2	32	+	SNP	Missense	E_32	180263148.0	180263148.0	A	T	ENSMUST00000132527.9:c.1978A>T	T660S	180263148.0	180263148.0	A	T	ENSMUST00000132527.9:c.1978A>T	T660S	CLINVAR-H2175808	CLINVAR-H2175808-M01-V01	CLINVAR	1432448.0	False	False	False	False	False	20
COL9A3	ENSG00000092758.11	ENST00000343916.3	chr20	32	+	True	61472022	61472022	T	G	ENST00000343916.3:c.1993T>G	S665A	Missense	E_32	SNP	True	0	Class 0: This mutation can be originally modeled.	11aa	9aa	Col9a3	ENSMUSG00000027570.16	ENSMUST00000132527.9	chr2	32	+	SNP	Missense	E_32	180263151.0	180263151.0	T	G	ENSMUST00000132527.9:c.1981T>G	S661A	180263151.0	180263151.0	T	G	ENSMUST00000132527.9:c.1981T>G	S661A	CLINVAR-H2175809	CLINVAR-H2175809-M01-V01	CLINVAR	2173493.0	False	False	False	False	False	20
COL9A3	ENSG00000092758.11	ENST00000343916.3	chr20	32	+	True	61472026	61472026	C	A	ENST00000343916.3:c.1997C>A	A666D	Missense	E_32	SNP	True	0	Class 0: This mutation can be originally modeled.	12aa	8aa	Col9a3	ENSMUSG00000027570.16	ENSMUST00000132527.9	chr2	32	+	SNP	Missense	E_32	180263155.0	180263155.0	C	A	ENSMUST00000132527.9:c.1985C>A	A662D	180263155.0	180263155.0	C	A	ENSMUST00000132527.9:c.1985C>A	A662D	CLINVAR-H2175810	CLINVAR-H2175810-M01-V01	CLINVAR	2067981.0	False	False	False	False	False	20
COL9A3	ENSG00000092758.11	ENST00000343916.3	chr20	32	+	True	61472026	61472026	C	T	ENST00000343916.3:c.1997C>T	A666V	Missense	E_32	SNP	True	0	Class 0: This mutation can be originally modeled.	12aa	8aa	Col9a3	ENSMUSG00000027570.16	ENSMUST00000132527.9	chr2	32	+	SNP	Missense	E_32	180263155.0	180263155.0	C	T	ENSMUST00000132527.9:c.1985C>T	A662V	180263155.0	180263155.0	C	T	ENSMUST00000132527.9:c.1985C>T	A662V	CLINVAR-H2175811	CLINVAR-H2175811-M01-V01	CLINVAR	1254671.0	False	False	False	False	False	20
COL9A3	ENSG00000092758.11	ENST00000343916.3	chr20	32	+	True	61472034	61472034	G	T	ENST00000343916.3:c.2005G>T	G669*	Nonsense	E_32	SNP	True	0	Class 0: This mutation can be originally modeled.	15aa	5aa	Col9a3	ENSMUSG00000027570.16	ENSMUST00000132527.9	chr2	32	+	SNP	Nonsense	E_32	180263163.0	180263163.0	G	T	ENSMUST00000132527.9:c.1993G>T	G665*	180263163.0	180263163.0	G	T	ENSMUST00000132527.9:c.1993G>T	G665*	CLINVAR-H2175812	CLINVAR-H2175812-M01-V01	CLINVAR	1363494.0	False	False	False	False	False	20
COL9A3	ENSG00000092758.11	ENST00000343916.3	chr20	32	+	True	61472037	61472037	G	A	ENST00000343916.3:c.2008G>A	A670T	Missense	E_32	SNP	True	0	Class 0: This mutation can be originally modeled.	16aa	4aa	Col9a3	ENSMUSG00000027570.16	ENSMUST00000132527.9	chr2	32	+	SNP	Missense	E_32	180263166.0	180263166.0	G	A	ENSMUST00000132527.9:c.1996G>A	A666T	180263166.0	180263166.0	G	A	ENSMUST00000132527.9:c.1996G>A	A666T	CLINVAR-H2175813	CLINVAR-H2175813-M01-V01	CLINVAR	1399113.0	False	False	False	False	False	20
COL9A3	ENSG00000092758.11	ENST00000343916.3	chr20	32	+	True	61472039	61472039	C	T	ENST00000343916.3:c.2010C>T	A670delinsA	Silent	E_32	SNP	True	0	Class 0: This mutation can be originally modeled.	16aa	4aa	Col9a3	ENSMUSG00000027570.16	ENSMUST00000132527.9	chr2	32	+	SNP	Silent	E_32	180263168.0	180263168.0	T	T	ENSMUST00000132527.9:c.1998T>T	A666delinsA	180263168.0	180263168.0	T	T	ENSMUST00000132527.9:c.1998T>T	A666delinsA	CLINVAR-H2175814	CLINVAR-H2175814-M01-V01	CLINVAR	339310.0	False	False	False	False	False	20
COL9A3	ENSG00000092758.11	ENST00000343916.3	chr20	32	+	True	61472048	61472048	A	C	ENST00000343916.3:c.2019A>C	G673delinsG	Silent	E_32	SNP	True	0	Class 0: This mutation can be originally modeled.	19aa	1aa	Col9a3	ENSMUSG00000027570.16	ENSMUST00000132527.9	chr2	32	+	SNP	Silent	E_32	180263177.0	180263177.0	G	C	ENSMUST00000132527.9:c.2007G>C	G669delinsG	180263177.0	180263177.0	G	C	ENSMUST00000132527.9:c.2007G>C	G669delinsG	CLINVAR-H2175815	CLINVAR-H2175815-M01-V01	CLINVAR	1613260.0	False	False	False	False	False	20
COL9A3	ENSG00000092758.11	ENST00000343916.3	chr20	32	+	True	61472062	61472062	A	G	ENST00000343916.3:c.2033A>G	K678R	Missense	E_32	SNP	True	0	Class 0: This mutation can be originally modeled.	1aa	2aa	Col9a3	ENSMUSG00000027570.16	ENSMUST00000132527.9	chr2	32	+	SNP	Missense	E_32	180263191.0	180263191.0	A	G	ENSMUST00000132527.9:c.2021A>G	K674R	180263191.0	180263191.0	A	G	ENSMUST00000132527.9:c.2021A>G	K674R	CLINVAR-H2175818	CLINVAR-H2175818-M01-V01	CLINVAR	1968267.0	False	False	False	False	False	3
COL9A3	ENSG00000092758.11	ENST00000343916.3	chr20	32	+	True	61472064	61472064	T	C	ENST00000343916.3:c.2035T>C	S679P	Missense	E_32	SNP	True	0	Class 0: This mutation can be originally modeled.	2aa	1aa	Col9a3	ENSMUSG00000027570.16	ENSMUST00000132527.9	chr2	32	+	SNP	Missense	E_32	180263193.0	180263193.0	T	C	ENSMUST00000132527.9:c.2023T>C	S675P	180263193.0	180263193.0	T	C	ENSMUST00000132527.9:c.2023T>C	S675P	CLINVAR-H2175819	CLINVAR-H2175819-M01-V01	CLINVAR	1488814.0	False	False	False	False	False	3
COL9A3	ENSG00000092758.11	ENST00000343916.3	chr20	32	+	True	61472073	61472073	C	A	ENST00000343916.3:c.2044C>A	R682delinsR	Silent	E_32	SNP	True	0	Class 0: This mutation can be originally modeled.	0aa	3aa	Col9a3	ENSMUSG00000027570.16	ENSMUST00000132527.9	chr2	32	+	SNP	Silent	E_32	180263202.0	180263202.0	C	A	ENSMUST00000132527.9:c.2032C>A	R678delinsR	180263202.0	180263202.0	C	A	ENSMUST00000132527.9:c.2032C>A	R678delinsR	CLINVAR-H2175820	CLINVAR-H2175820-M01-V01	CLINVAR	258420.0	False	False	False	False	False	3
COL9A3	ENSG00000092758.11	ENST00000343916.3	chr20	32	+	True	61472074	61472074	G	A	ENST00000343916.3:c.2045G>A	R682Q	Missense	E_32	SNP	True	0	Class 0: This mutation can be originally modeled.	0aa	3aa	Col9a3	ENSMUSG00000027570.16	ENSMUST00000132527.9	chr2	32	+	SNP	Missense	E_32	180263203.0	180263203.0	G	A	ENSMUST00000132527.9:c.2033G>A	R678Q	180263203.0	180263203.0	G	A	ENSMUST00000132527.9:c.2033G>A	R678Q	CLINVAR-H2175822	CLINVAR-H2175822-M01-V01	CLINVAR	1474025.0	False	False	False	False	False	3
COL9A3	ENSG00000092758.11	ENST00000343916.3	chr20	32	+	True	61472075	61472075	A	C	ENST00000343916.3:c.2046A>C	R682delinsR	Silent	E_32	SNP	True	0	Class 0: This mutation can be originally modeled.	0aa	3aa	Col9a3	ENSMUSG00000027570.16	ENSMUST00000132527.9	chr2	32	+	SNP	Silent	E_32	180263204.0	180263204.0	G	C	ENSMUST00000132527.9:c.2034G>C	R678delinsR	180263204.0	180263204.0	G	C	ENSMUST00000132527.9:c.2034G>C	R678delinsR	CLINVAR-H2175823	CLINVAR-H2175823-M01-V01	CLINVAR	1632615.0	False	False	False	False	False	3
COL9A3	ENSG00000092758.11	ENST00000343916.3	chr20	32	+	True	61472078	61472078	C	G	ENST00000343916.3:c.2049C>G	S683R	Missense	E_32	SNP	True	0	Class 0: This mutation can be originally modeled.	1aa	2aa	Col9a3	ENSMUSG00000027570.16	ENSMUST00000132527.9	chr2	32	+	SNP	Missense	E_32	180263207.0	180263207.0	C	G	ENSMUST00000132527.9:c.2037C>G	S679R	180263207.0	180263207.0	C	G	ENSMUST00000132527.9:c.2037C>G	S679R	CLINVAR-H2175824	CLINVAR-H2175824-M01-V01	CLINVAR	1415010.0	False	False	False	False	False	3
COL9A3	ENSG00000092758.11	ENST00000343916.3	chr20	32	+	True	61472080	61472080	C	T	ENST00000343916.3:c.2051C>T	S684L	Missense	E_32	SNP	True	0	Class 0: This mutation can be originally modeled.	2aa	1aa	Col9a3	ENSMUSG00000027570.16	ENSMUST00000132527.9	chr2	32	+	SNP	Missense	E_32	180263209.0	180263209.0	C	T	ENSMUST00000132527.9:c.2039C>T	S680L	180263209.0	180263209.0	C	T	ENSMUST00000132527.9:c.2039C>T	S680L	CLINVAR-H2175825	CLINVAR-H2175825-M01-V01	CLINVAR	1981461.0	False	False	False	False	False	3
COL9A3	ENSG00000092758.11	ENST00000343916.3	chr20	32	+	True	61472081	61472081	A	T	ENST00000343916.3:c.2052A>T	S684delinsS	Silent	E_32	SNP	True	0	Class 0: This mutation can be originally modeled.	2aa	1aa	Col9a3	ENSMUSG00000027570.16	ENSMUST00000132527.9	chr2	32	+	SNP	Silent	E_32	180263210.0	180263210.0	A	T	ENSMUST00000132527.9:c.2040A>T	S680delinsS	180263210.0	180263210.0	A	T	ENSMUST00000132527.9:c.2040A>T	S680delinsS	CLINVAR-H2175826	CLINVAR-H2175826-M01-V01	CLINVAR	732397.0	False	False	False	False	False	3
COL9A3	ENSG00000092758.11	ENST00000343916.3	chr20	32	+	True	61448965	61448965	A	T	ENST00000343916.3:c.125A>T	K42M	Missense	E_2	SNP	True	1	Class 1: This mutation can be alternatively modeled.	4aa	2aa	Col9a3	ENSMUSG00000027570.16	ENSMUST00000132527.9	chr2	32	+	DNP	Missense	E_2	180240705.0	180240705.0	A	T	ENSMUST00000132527.9:c.113A>T	K38I	180240705.0	180240706.0	AA	TG	ENSMUST00000132527.9:c.113_114AA>TG	K38M	CLINVAR-H2174735	CLINVAR-H2174735-M01-V01	CLINVAR	1304642.0	False	False	False	False	False	6
COL9A3	ENSG00000092758.11	ENST00000343916.3	chr20	32	+	True	61450640	61450640	G	A	ENST00000343916.3:c.250G>A	V84M	Missense	E_4	SNP	True	1	Class 1: This mutation can be alternatively modeled.	16aa	8aa	Col9a3	ENSMUSG00000027570.16	ENSMUST00000132527.9	chr2	32	+	TNP	Missense	E_4	180242381.0	180242381.0	G	A	ENSMUST00000132527.9:c.238G>A	V80I	180242381.0	180242383.0	GTA	ATG	ENSMUST00000132527.9:c.238_240GTA>ATG	V80M	CLINVAR-H2174817	CLINVAR-H2174817-M01-V01	CLINVAR	1903898.0	False	False	False	False	False	24
COL9A3	ENSG00000092758.11	ENST00000343916.3	chr20	32	+	True	61451294	61451294	G	A	ENST00000343916.3:c.269G>A	R90Q	Missense	E_5	SNP	True	1	Class 1: This mutation can be alternatively modeled.	22aa	2aa	Col9a3	ENSMUSG00000027570.16	ENSMUST00000132527.9	chr2	32	+	TNP	Missense	E_5	180243388.0	180243388.0	G	A	ENSMUST00000132527.9:c.257G>A	R86K	180243387.0	180243389.0	AGA	CAG	ENSMUST00000132527.9:c.256_258AGA>CAG	R86Q	CLINVAR-H2174836	CLINVAR-H2174836-M01-V01	CLINVAR	1358241.0	False	False	False	False	False	24
COL9A3	ENSG00000092758.11	ENST00000343916.3	chr20	32	+	True	61451294	61451294	G	A	ENST00000343916.3:c.269G>A	R90Q	Missense	E_5	SNP	True	1	Class 1: This mutation can be alternatively modeled.	22aa	2aa	Col9a3	ENSMUSG00000027570.16	ENSMUST00000132527.9	chr2	32	+	DNP	Missense	E_5	180243388.0	180243388.0	G	A	ENSMUST00000132527.9:c.257G>A	R86K	180243387.0	180243388.0	AG	CA	ENSMUST00000132527.9:c.256_257AG>CA	R86Q	CLINVAR-H2174836	CLINVAR-H2174836-M01-V02	CLINVAR	1358241.0	False	False	False	False	False	24
COL9A3	ENSG00000092758.11	ENST00000343916.3	chr20	32	+	True	61453148	61453148	C	T	ENST00000343916.3:c.409C>T	L137F	Missense	E_8	SNP	True	1	Class 1: This mutation can be alternatively modeled.	5aa	14aa	Col9a3	ENSMUSG00000027570.16	ENSMUST00000132527.9	chr2	32	+	TNP	Missense	E_8	180245189.0	180245189.0	C	T	ENSMUST00000132527.9:c.397C>T	L133delinsL	180245189.0	180245191.0	CTA	TTT	ENSMUST00000132527.9:c.397_399CTA>TTT	L133F	CLINVAR-H2174929	CLINVAR-H2174929-M01-V01	CLINVAR	1442991.0	False	False	False	False	False	19
COL9A3	ENSG00000092758.11	ENST00000343916.3	chr20	32	+	True	61453148	61453148	C	T	ENST00000343916.3:c.409C>T	L137F	Missense	E_8	SNP	True	1	Class 1: This mutation can be alternatively modeled.	5aa	14aa	Col9a3	ENSMUSG00000027570.16	ENSMUST00000132527.9	chr2	32	+	TNP	Missense	E_8	180245189.0	180245189.0	C	T	ENSMUST00000132527.9:c.397C>T	L133delinsL	180245189.0	180245191.0	CTA	TTC	ENSMUST00000132527.9:c.397_399CTA>TTC	L133F	CLINVAR-H2174929	CLINVAR-H2174929-M01-V02	CLINVAR	1442991.0	False	False	False	False	False	19
COL9A3	ENSG00000092758.11	ENST00000343916.3	chr20	32	+	True	61453479	61453479	C	A	ENST00000343916.3:c.440C>A	P147H	Missense	E_9	SNP	True	1	Class 1: This mutation can be alternatively modeled.	15aa	4aa	Col9a3	ENSMUSG00000027570.16	ENSMUST00000132527.9	chr2	32	+	DNP	Missense	E_9	180245558.0	180245558.0	C	A	ENSMUST00000132527.9:c.428C>A	P143Q	180245558.0	180245559.0	CA	AT	ENSMUST00000132527.9:c.428_429CA>AT	P143H	CLINVAR-H2174951	CLINVAR-H2174951-M01-V01	CLINVAR	1499981.0	False	False	False	False	False	19
COL9A3	ENSG00000092758.11	ENST00000343916.3	chr20	32	+	True	61453479	61453479	C	A	ENST00000343916.3:c.440C>A	P147H	Missense	E_9	SNP	True	1	Class 1: This mutation can be alternatively modeled.	15aa	4aa	Col9a3	ENSMUSG00000027570.16	ENSMUST00000132527.9	chr2	32	+	DNP	Missense	E_9	180245558.0	180245558.0	C	A	ENSMUST00000132527.9:c.428C>A	P143Q	180245558.0	180245559.0	CA	AC	ENSMUST00000132527.9:c.428_429CA>AC	P143H	CLINVAR-H2174951	CLINVAR-H2174951-M01-V02	CLINVAR	1499981.0	False	False	False	False	False	19
COL9A3	ENSG00000092758.11	ENST00000343916.3	chr20	32	+	True	61453481	61453481	G	A	ENST00000343916.3:c.442G>A	G148S	Missense	E_9	SNP	True	1	Class 1: This mutation can be alternatively modeled.	16aa	3aa	Col9a3	ENSMUSG00000027570.16	ENSMUST00000132527.9	chr2	32	+	DNP	Missense	E_9	180245560.0	180245560.0	G	A	ENSMUST00000132527.9:c.430G>A	G144R	180245560.0	180245561.0	GG	TC	ENSMUST00000132527.9:c.430_431GG>TC	G144S	CLINVAR-H2174953	CLINVAR-H2174953-M01-V01	CLINVAR	1345832.0	False	False	False	False	False	19
COL9A3	ENSG00000092758.11	ENST00000343916.3	chr20	32	+	True	61453481	61453481	G	A	ENST00000343916.3:c.442G>A	G148S	Missense	E_9	SNP	True	1	Class 1: This mutation can be alternatively modeled.	16aa	3aa	Col9a3	ENSMUSG00000027570.16	ENSMUST00000132527.9	chr2	32	+	TNP	Missense	E_9	180245560.0	180245560.0	G	A	ENSMUST00000132527.9:c.430G>A	G144R	180245560.0	180245562.0	GGA	TCT	ENSMUST00000132527.9:c.430_432GGA>TCT	G144S	CLINVAR-H2174953	CLINVAR-H2174953-M01-V02	CLINVAR	1345832.0	False	False	False	False	False	19
COL9A3	ENSG00000092758.11	ENST00000343916.3	chr20	32	+	True	61453481	61453481	G	A	ENST00000343916.3:c.442G>A	G148S	Missense	E_9	SNP	True	1	Class 1: This mutation can be alternatively modeled.	16aa	3aa	Col9a3	ENSMUSG00000027570.16	ENSMUST00000132527.9	chr2	32	+	TNP	Missense	E_9	180245560.0	180245560.0	G	A	ENSMUST00000132527.9:c.430G>A	G144R	180245560.0	180245562.0	GGA	AGC	ENSMUST00000132527.9:c.430_432GGA>AGC	G144S	CLINVAR-H2174953	CLINVAR-H2174953-M01-V03	CLINVAR	1345832.0	False	False	False	False	False	19
COL9A3	ENSG00000092758.11	ENST00000343916.3	chr20	32	+	True	61453481	61453481	G	A	ENST00000343916.3:c.442G>A	G148S	Missense	E_9	SNP	True	1	Class 1: This mutation can be alternatively modeled.	16aa	3aa	Col9a3	ENSMUSG00000027570.16	ENSMUST00000132527.9	chr2	32	+	TNP	Missense	E_9	180245560.0	180245560.0	G	A	ENSMUST00000132527.9:c.430G>A	G144R	180245560.0	180245562.0	GGA	TCC	ENSMUST00000132527.9:c.430_432GGA>TCC	G144S	CLINVAR-H2174953	CLINVAR-H2174953-M01-V04	CLINVAR	1345832.0	False	False	False	False	False	19
COL9A3	ENSG00000092758.11	ENST00000343916.3	chr20	32	+	True	61453481	61453481	G	A	ENST00000343916.3:c.442G>A	G148S	Missense	E_9	SNP	True	1	Class 1: This mutation can be alternatively modeled.	16aa	3aa	Col9a3	ENSMUSG00000027570.16	ENSMUST00000132527.9	chr2	32	+	TNP	Missense	E_9	180245560.0	180245560.0	G	A	ENSMUST00000132527.9:c.430G>A	G144R	180245560.0	180245562.0	GGA	TCG	ENSMUST00000132527.9:c.430_432GGA>TCG	G144S	CLINVAR-H2174953	CLINVAR-H2174953-M01-V05	CLINVAR	1345832.0	False	False	False	False	False	19
COL9A3	ENSG00000092758.11	ENST00000343916.3	chr20	32	+	True	61457196	61457196	G	A	ENST00000343916.3:c.658G>A	G220S	Missense	E_13	SNP	True	1	Class 1: This mutation can be alternatively modeled.	0aa	0aa	Col9a3	ENSMUSG00000027570.16	ENSMUST00000132527.9	chr2	32	+	DNP	Missense	E_13	180248295.0	180248295.0	G	A	ENSMUST00000132527.9:c.646G>A	G216R	180248295.0	180248296.0	GG	TC	ENSMUST00000132527.9:c.646_647GG>TC	G216S	CLINVAR-H2175083	CLINVAR-H2175083-M01-V01	CLINVAR	1049496.0	False	False	False	False	False	0
COL9A3	ENSG00000092758.11	ENST00000343916.3	chr20	32	+	True	61457196	61457196	G	A	ENST00000343916.3:c.658G>A	G220S	Missense	E_13	SNP	True	1	Class 1: This mutation can be alternatively modeled.	0aa	0aa	Col9a3	ENSMUSG00000027570.16	ENSMUST00000132527.9	chr2	32	+	TNP	Missense	E_13	180248295.0	180248295.0	G	A	ENSMUST00000132527.9:c.646G>A	G216R	180248295.0	180248297.0	GGA	AGC	ENSMUST00000132527.9:c.646_648GGA>AGC	G216S	CLINVAR-H2175083	CLINVAR-H2175083-M01-V02	CLINVAR	1049496.0	False	False	False	False	False	0
COL9A3	ENSG00000092758.11	ENST00000343916.3	chr20	32	+	True	61457196	61457196	G	A	ENST00000343916.3:c.658G>A	G220S	Missense	E_13	SNP	True	1	Class 1: This mutation can be alternatively modeled.	0aa	0aa	Col9a3	ENSMUSG00000027570.16	ENSMUST00000132527.9	chr2	32	+	TNP	Missense	E_13	180248295.0	180248295.0	G	A	ENSMUST00000132527.9:c.646G>A	G216R	180248295.0	180248297.0	GGA	TCT	ENSMUST00000132527.9:c.646_648GGA>TCT	G216S	CLINVAR-H2175083	CLINVAR-H2175083-M01-V03	CLINVAR	1049496.0	False	False	False	False	False	0
COL9A3	ENSG00000092758.11	ENST00000343916.3	chr20	32	+	True	61457196	61457196	G	A	ENST00000343916.3:c.658G>A	G220S	Missense	E_13	SNP	True	1	Class 1: This mutation can be alternatively modeled.	0aa	0aa	Col9a3	ENSMUSG00000027570.16	ENSMUST00000132527.9	chr2	32	+	TNP	Missense	E_13	180248295.0	180248295.0	G	A	ENSMUST00000132527.9:c.646G>A	G216R	180248295.0	180248297.0	GGA	TCC	ENSMUST00000132527.9:c.646_648GGA>TCC	G216S	CLINVAR-H2175083	CLINVAR-H2175083-M01-V04	CLINVAR	1049496.0	False	False	False	False	False	0
COL9A3	ENSG00000092758.11	ENST00000343916.3	chr20	32	+	True	61457196	61457196	G	A	ENST00000343916.3:c.658G>A	G220S	Missense	E_13	SNP	True	1	Class 1: This mutation can be alternatively modeled.	0aa	0aa	Col9a3	ENSMUSG00000027570.16	ENSMUST00000132527.9	chr2	32	+	TNP	Missense	E_13	180248295.0	180248295.0	G	A	ENSMUST00000132527.9:c.646G>A	G216R	180248295.0	180248297.0	GGA	TCG	ENSMUST00000132527.9:c.646_648GGA>TCG	G216S	CLINVAR-H2175083	CLINVAR-H2175083-M01-V05	CLINVAR	1049496.0	False	False	False	False	False	0
COL9A3	ENSG00000092758.11	ENST00000343916.3	chr20	32	+	True	61457197	61457197	G	A	ENST00000343916.3:c.659G>A	G220D	Missense	E_13	SNP	True	1	Class 1: This mutation can be alternatively modeled.	0aa	0aa	Col9a3	ENSMUSG00000027570.16	ENSMUST00000132527.9	chr2	32	+	DNP	Missense	E_13	180248296.0	180248296.0	G	A	ENSMUST00000132527.9:c.647G>A	G216E	180248296.0	180248297.0	GA	AT	ENSMUST00000132527.9:c.647_648GA>AT	G216D	CLINVAR-H2175084	CLINVAR-H2175084-M01-V01	CLINVAR	2129454.0	False	False	False	False	False	0
COL9A3	ENSG00000092758.11	ENST00000343916.3	chr20	32	+	True	61457197	61457197	G	A	ENST00000343916.3:c.659G>A	G220D	Missense	E_13	SNP	True	1	Class 1: This mutation can be alternatively modeled.	0aa	0aa	Col9a3	ENSMUSG00000027570.16	ENSMUST00000132527.9	chr2	32	+	DNP	Missense	E_13	180248296.0	180248296.0	G	A	ENSMUST00000132527.9:c.647G>A	G216E	180248296.0	180248297.0	GA	AC	ENSMUST00000132527.9:c.647_648GA>AC	G216D	CLINVAR-H2175084	CLINVAR-H2175084-M01-V02	CLINVAR	2129454.0	False	False	False	False	False	0
COL9A3	ENSG00000092758.11	ENST00000343916.3	chr20	32	+	True	61457562	61457562	C	T	ENST00000343916.3:c.691C>T	R231W	Missense	E_14	SNP	True	1	Class 1: This mutation can be alternatively modeled.	6aa	25aa	Col9a3	ENSMUSG00000027570.16	ENSMUST00000132527.9	chr2	32	+	TNP	Missense	E_14	180248607.0	180248607.0	C	T	ENSMUST00000132527.9:c.679C>T	R227*	180248607.0	180248609.0	CGA	TGG	ENSMUST00000132527.9:c.679_681CGA>TGG	R227W	CLINVAR-H2175107	CLINVAR-H2175107-M01-V01	CLINVAR	1422235.0	False	False	False	False	False	31
COL9A3	ENSG00000092758.11	ENST00000343916.3	chr20	32	+	True	61457572	61457572	G	A	ENST00000343916.3:c.701G>A	R234Q	Missense	E_14	SNP	True	1	Class 1: This mutation can be alternatively modeled.	9aa	22aa	Col9a3	ENSMUSG00000027570.16	ENSMUST00000132527.9	chr2	32	+	DNP	Missense	E_14	180248617.0	180248617.0	G	A	ENSMUST00000132527.9:c.689G>A	R230K	180248616.0	180248617.0	AG	CA	ENSMUST00000132527.9:c.688_689AG>CA	R230Q	CLINVAR-H2175113	CLINVAR-H2175113-M01-V01	CLINVAR	1483068.0	False	False	False	False	False	31
COL9A3	ENSG00000092758.11	ENST00000343916.3	chr20	32	+	True	61457572	61457572	G	A	ENST00000343916.3:c.701G>A	R234Q	Missense	E_14	SNP	True	1	Class 1: This mutation can be alternatively modeled.	9aa	22aa	Col9a3	ENSMUSG00000027570.16	ENSMUST00000132527.9	chr2	32	+	TNP	Missense	E_14	180248617.0	180248617.0	G	A	ENSMUST00000132527.9:c.689G>A	R230K	180248616.0	180248618.0	AGA	CAG	ENSMUST00000132527.9:c.688_690AGA>CAG	R230Q	CLINVAR-H2175113	CLINVAR-H2175113-M01-V02	CLINVAR	1483068.0	False	False	False	False	False	31
COL9A3	ENSG00000092758.11	ENST00000343916.3	chr20	32	+	True	61457572	61457572	G	C	ENST00000343916.3:c.701G>C	R234P	Missense	E_14	SNP	True	1	Class 1: This mutation can be alternatively modeled.	9aa	22aa	Col9a3	ENSMUSG00000027570.16	ENSMUST00000132527.9	chr2	32	+	TNP	Missense	E_14	180248617.0	180248617.0	G	C	ENSMUST00000132527.9:c.689G>C	R230T	180248616.0	180248618.0	AGA	CCT	ENSMUST00000132527.9:c.688_690AGA>CCT	R230P	CLINVAR-H2175114	CLINVAR-H2175114-M01-V01	CLINVAR	1021137.0	False	False	False	False	False	31
COL9A3	ENSG00000092758.11	ENST00000343916.3	chr20	32	+	True	61457572	61457572	G	C	ENST00000343916.3:c.701G>C	R234P	Missense	E_14	SNP	True	1	Class 1: This mutation can be alternatively modeled.	9aa	22aa	Col9a3	ENSMUSG00000027570.16	ENSMUST00000132527.9	chr2	32	+	TNP	Missense	E_14	180248617.0	180248617.0	G	C	ENSMUST00000132527.9:c.689G>C	R230T	180248616.0	180248618.0	AGA	CCC	ENSMUST00000132527.9:c.688_690AGA>CCC	R230P	CLINVAR-H2175114	CLINVAR-H2175114-M01-V02	CLINVAR	1021137.0	False	False	False	False	False	31
COL9A3	ENSG00000092758.11	ENST00000343916.3	chr20	32	+	True	61457572	61457572	G	C	ENST00000343916.3:c.701G>C	R234P	Missense	E_14	SNP	True	1	Class 1: This mutation can be alternatively modeled.	9aa	22aa	Col9a3	ENSMUSG00000027570.16	ENSMUST00000132527.9	chr2	32	+	DNP	Missense	E_14	180248617.0	180248617.0	G	C	ENSMUST00000132527.9:c.689G>C	R230T	180248616.0	180248617.0	AG	CC	ENSMUST00000132527.9:c.688_689AG>CC	R230P	CLINVAR-H2175114	CLINVAR-H2175114-M01-V03	CLINVAR	1021137.0	False	False	False	False	False	31
COL9A3	ENSG00000092758.11	ENST00000343916.3	chr20	32	+	True	61457572	61457572	G	C	ENST00000343916.3:c.701G>C	R234P	Missense	E_14	SNP	True	1	Class 1: This mutation can be alternatively modeled.	9aa	22aa	Col9a3	ENSMUSG00000027570.16	ENSMUST00000132527.9	chr2	32	+	TNP	Missense	E_14	180248617.0	180248617.0	G	C	ENSMUST00000132527.9:c.689G>C	R230T	180248616.0	180248618.0	AGA	CCG	ENSMUST00000132527.9:c.688_690AGA>CCG	R230P	CLINVAR-H2175114	CLINVAR-H2175114-M01-V04	CLINVAR	1021137.0	False	False	False	False	False	31
COL9A3	ENSG00000092758.11	ENST00000343916.3	chr20	32	+	True	61458600	61458600	G	A	ENST00000343916.3:c.800G>A	R267Q	Missense	E_16	SNP	True	1	Class 1: This mutation can be alternatively modeled.	2aa	22aa	Col9a3	ENSMUSG00000027570.16	ENSMUST00000132527.9	chr2	32	+	TNP	Missense	E_16	180249427.0	180249427.0	G	A	ENSMUST00000132527.9:c.788G>A	R263K	180249426.0	180249428.0	AGG	CAA	ENSMUST00000132527.9:c.787_789AGG>CAA	R263Q	CLINVAR-H2175174	CLINVAR-H2175174-M01-V01	CLINVAR	339278.0	False	False	False	False	False	24
COL9A3	ENSG00000092758.11	ENST00000343916.3	chr20	32	+	True	61458600	61458600	G	A	ENST00000343916.3:c.800G>A	R267Q	Missense	E_16	SNP	True	1	Class 1: This mutation can be alternatively modeled.	2aa	22aa	Col9a3	ENSMUSG00000027570.16	ENSMUST00000132527.9	chr2	32	+	DNP	Missense	E_16	180249427.0	180249427.0	G	A	ENSMUST00000132527.9:c.788G>A	R263K	180249426.0	180249427.0	AG	CA	ENSMUST00000132527.9:c.787_788AG>CA	R263Q	CLINVAR-H2175174	CLINVAR-H2175174-M01-V02	CLINVAR	339278.0	False	False	False	False	False	24
COL9A3	ENSG00000092758.11	ENST00000343916.3	chr20	32	+	True	61459320	61459320	G	A	ENST00000343916.3:c.892G>A	G298R	Missense	E_17	SNP	True	1	Class 1: This mutation can be alternatively modeled.	0aa	0aa	Col9a3	ENSMUSG00000027570.16	ENSMUST00000132527.9	chr2	32	+	TNP	Missense	E_17	180250267.0	180250267.0	G	A	ENSMUST00000132527.9:c.877G>A	G293S	180250267.0	180250269.0	GGC	CGG	ENSMUST00000132527.9:c.877_879GGC>CGG	G293R	CLINVAR-H2175211	CLINVAR-H2175211-M01-V01	CLINVAR	1498670.0	False	False	False	False	False	0
COL9A3	ENSG00000092758.11	ENST00000343916.3	chr20	32	+	True	61459320	61459320	G	A	ENST00000343916.3:c.892G>A	G298R	Missense	E_17	SNP	True	1	Class 1: This mutation can be alternatively modeled.	0aa	0aa	Col9a3	ENSMUSG00000027570.16	ENSMUST00000132527.9	chr2	32	+	TNP	Missense	E_17	180250267.0	180250267.0	G	A	ENSMUST00000132527.9:c.877G>A	G293S	180250267.0	180250269.0	GGC	AGA	ENSMUST00000132527.9:c.877_879GGC>AGA	G293R	CLINVAR-H2175211	CLINVAR-H2175211-M01-V02	CLINVAR	1498670.0	False	False	False	False	False	0
COL9A3	ENSG00000092758.11	ENST00000343916.3	chr20	32	+	True	61459320	61459320	G	A	ENST00000343916.3:c.892G>A	G298R	Missense	E_17	SNP	True	1	Class 1: This mutation can be alternatively modeled.	0aa	0aa	Col9a3	ENSMUSG00000027570.16	ENSMUST00000132527.9	chr2	32	+	TNP	Missense	E_17	180250267.0	180250267.0	G	A	ENSMUST00000132527.9:c.877G>A	G293S	180250267.0	180250269.0	GGC	AGG	ENSMUST00000132527.9:c.877_879GGC>AGG	G293R	CLINVAR-H2175211	CLINVAR-H2175211-M01-V03	CLINVAR	1498670.0	False	False	False	False	False	0
COL9A3	ENSG00000092758.11	ENST00000343916.3	chr20	32	+	True	61459320	61459320	G	A	ENST00000343916.3:c.892G>A	G298R	Missense	E_17	SNP	True	1	Class 1: This mutation can be alternatively modeled.	0aa	0aa	Col9a3	ENSMUSG00000027570.16	ENSMUST00000132527.9	chr2	32	+	SNP	Missense	E_17	180250267.0	180250267.0	G	A	ENSMUST00000132527.9:c.877G>A	G293S	180250267.0	180250267.0	G	C	ENSMUST00000132527.9:c.877G>C	G293R	CLINVAR-H2175211	CLINVAR-H2175211-M01-V04	CLINVAR	1498670.0	False	False	False	False	False	0
COL9A3	ENSG00000092758.11	ENST00000343916.3	chr20	32	+	True	61459320	61459320	G	A	ENST00000343916.3:c.892G>A	G298R	Missense	E_17	SNP	True	1	Class 1: This mutation can be alternatively modeled.	0aa	0aa	Col9a3	ENSMUSG00000027570.16	ENSMUST00000132527.9	chr2	32	+	TNP	Missense	E_17	180250267.0	180250267.0	G	A	ENSMUST00000132527.9:c.877G>A	G293S	180250267.0	180250269.0	GGC	CGT	ENSMUST00000132527.9:c.877_879GGC>CGT	G293R	CLINVAR-H2175211	CLINVAR-H2175211-M01-V05	CLINVAR	1498670.0	False	False	False	False	False	0
COL9A3	ENSG00000092758.11	ENST00000343916.3	chr20	32	+	True	61460303	61460303	G	A	ENST00000343916.3:c.983G>A	G328E	Missense	E_19	SNP	True	1	Class 1: This mutation can be alternatively modeled.	0aa	0aa	Col9a3	ENSMUSG00000027570.16	ENSMUST00000132527.9	chr2	32	+	DNP	Missense	E_19	180251296.0	180251296.0	G	A	ENSMUST00000132527.9:c.965G>A	G322D	180251296.0	180251297.0	GC	AG	ENSMUST00000132527.9:c.965_966GC>AG	G322E	CLINVAR-H2175271	CLINVAR-H2175271-M01-V01	CLINVAR	1328756.0	False	False	False	False	False	0
COL9A3	ENSG00000092758.11	ENST00000343916.3	chr20	32	+	True	61460303	61460303	G	A	ENST00000343916.3:c.983G>A	G328E	Missense	E_19	SNP	True	1	Class 1: This mutation can be alternatively modeled.	0aa	0aa	Col9a3	ENSMUSG00000027570.16	ENSMUST00000132527.9	chr2	32	+	DNP	Missense	E_19	180251296.0	180251296.0	G	A	ENSMUST00000132527.9:c.965G>A	G322D	180251296.0	180251297.0	GC	AA	ENSMUST00000132527.9:c.965_966GC>AA	G322E	CLINVAR-H2175271	CLINVAR-H2175271-M01-V02	CLINVAR	1328756.0	False	False	False	False	False	0
COL9A3	ENSG00000092758.11	ENST00000343916.3	chr20	32	+	True	61460990	61460990	G	A	ENST00000343916.3:c.1064G>A	G355E	Missense	E_21	SNP	True	1	Class 1: This mutation can be alternatively modeled.	0aa	12aa	Col9a3	ENSMUSG00000027570.16	ENSMUST00000132527.9	chr2	32	+	DNP	Missense	E_21	180251993.0	180251993.0	G	A	ENSMUST00000132527.9:c.1052G>A	G351D	180251993.0	180251994.0	GC	AA	ENSMUST00000132527.9:c.1052_1053GC>AA	G351E	CLINVAR-H2175323	CLINVAR-H2175323-M01-V01	CLINVAR	2130143.0	False	False	False	False	False	12
COL9A3	ENSG00000092758.11	ENST00000343916.3	chr20	32	+	True	61460990	61460990	G	A	ENST00000343916.3:c.1064G>A	G355E	Missense	E_21	SNP	True	1	Class 1: This mutation can be alternatively modeled.	0aa	12aa	Col9a3	ENSMUSG00000027570.16	ENSMUST00000132527.9	chr2	32	+	DNP	Missense	E_21	180251993.0	180251993.0	G	A	ENSMUST00000132527.9:c.1052G>A	G351D	180251993.0	180251994.0	GC	AG	ENSMUST00000132527.9:c.1052_1053GC>AG	G351E	CLINVAR-H2175323	CLINVAR-H2175323-M01-V02	CLINVAR	2130143.0	False	False	False	False	False	12
COL9A3	ENSG00000092758.11	ENST00000343916.3	chr20	32	+	True	61461161	61461161	G	A	ENST00000343916.3:c.1151G>A	R384Q	Missense	E_22	SNP	True	1	Class 1: This mutation can be alternatively modeled.	9aa	2aa	Col9a3	ENSMUSG00000027570.16	ENSMUST00000132527.9	chr2	32	+	TNP	Missense	E_22	180252496.0	180252496.0	G	A	ENSMUST00000132527.9:c.1139G>A	R380K	180252495.0	180252497.0	AGG	CAA	ENSMUST00000132527.9:c.1138_1140AGG>CAA	R380Q	CLINVAR-H2175357	CLINVAR-H2175357-M01-V01	CLINVAR	1410954.0	False	False	False	False	False	11
COL9A3	ENSG00000092758.11	ENST00000343916.3	chr20	32	+	True	61461161	61461161	G	A	ENST00000343916.3:c.1151G>A	R384Q	Missense	E_22	SNP	True	1	Class 1: This mutation can be alternatively modeled.	9aa	2aa	Col9a3	ENSMUSG00000027570.16	ENSMUST00000132527.9	chr2	32	+	DNP	Missense	E_22	180252496.0	180252496.0	G	A	ENSMUST00000132527.9:c.1139G>A	R380K	180252495.0	180252496.0	AG	CA	ENSMUST00000132527.9:c.1138_1139AG>CA	R380Q	CLINVAR-H2175357	CLINVAR-H2175357-M01-V02	CLINVAR	1410954.0	False	False	False	False	False	11
COL9A3	ENSG00000092758.11	ENST00000343916.3	chr20	32	+	True	61461754	61461754	C	T	ENST00000343916.3:c.1204C>T	R402*	Nonsense	E_23	SNP	True	1	Class 1: This mutation can be alternatively modeled.	0aa	8aa	Col9a3	ENSMUSG00000027570.16	ENSMUST00000132527.9	chr2	32	+	TNP	Nonsense	E_23	180253095.0	180253095.0	C	T	ENSMUST00000132527.9:c.1192C>T	R398C	180253095.0	180253097.0	CGT	TAA	ENSMUST00000132527.9:c.1192_1194CGT>TAA	R398*	CLINVAR-H2175393	CLINVAR-H2175393-M01-V01	CLINVAR	1703482.0	False	False	False	False	False	8
COL9A3	ENSG00000092758.11	ENST00000343916.3	chr20	32	+	True	61461754	61461754	C	T	ENST00000343916.3:c.1204C>T	R402*	Nonsense	E_23	SNP	True	1	Class 1: This mutation can be alternatively modeled.	0aa	8aa	Col9a3	ENSMUSG00000027570.16	ENSMUST00000132527.9	chr2	32	+	TNP	Nonsense	E_23	180253095.0	180253095.0	C	T	ENSMUST00000132527.9:c.1192C>T	R398C	180253095.0	180253097.0	CGT	TGA	ENSMUST00000132527.9:c.1192_1194CGT>TGA	R398*	CLINVAR-H2175393	CLINVAR-H2175393-M01-V02	CLINVAR	1703482.0	False	False	False	False	False	8
COL9A3	ENSG00000092758.11	ENST00000343916.3	chr20	32	+	True	61461754	61461754	C	T	ENST00000343916.3:c.1204C>T	R402*	Nonsense	E_23	SNP	True	1	Class 1: This mutation can be alternatively modeled.	0aa	8aa	Col9a3	ENSMUSG00000027570.16	ENSMUST00000132527.9	chr2	32	+	TNP	Nonsense	E_23	180253095.0	180253095.0	C	T	ENSMUST00000132527.9:c.1192C>T	R398C	180253095.0	180253097.0	CGT	TAG	ENSMUST00000132527.9:c.1192_1194CGT>TAG	R398*	CLINVAR-H2175393	CLINVAR-H2175393-M01-V03	CLINVAR	1703482.0	False	False	False	False	False	8
COL9A3	ENSG00000092758.11	ENST00000343916.3	chr20	32	+	True	61461755	61461755	G	A	ENST00000343916.3:c.1205G>A	R402Q	Missense	E_23	SNP	True	1	Class 1: This mutation can be alternatively modeled.	0aa	8aa	Col9a3	ENSMUSG00000027570.16	ENSMUST00000132527.9	chr2	32	+	DNP	Missense	E_23	180253096.0	180253096.0	G	A	ENSMUST00000132527.9:c.1193G>A	R398H	180253096.0	180253097.0	GT	AA	ENSMUST00000132527.9:c.1193_1194GT>AA	R398Q	CLINVAR-H2175394	CLINVAR-H2175394-M01-V01	CLINVAR	1675865.0	False	False	False	False	False	8
COL9A3	ENSG00000092758.11	ENST00000343916.3	chr20	32	+	True	61461755	61461755	G	A	ENST00000343916.3:c.1205G>A	R402Q	Missense	E_23	SNP	True	1	Class 1: This mutation can be alternatively modeled.	0aa	8aa	Col9a3	ENSMUSG00000027570.16	ENSMUST00000132527.9	chr2	32	+	DNP	Missense	E_23	180253096.0	180253096.0	G	A	ENSMUST00000132527.9:c.1193G>A	R398H	180253096.0	180253097.0	GT	AG	ENSMUST00000132527.9:c.1193_1194GT>AG	R398Q	CLINVAR-H2175394	CLINVAR-H2175394-M01-V02	CLINVAR	1675865.0	False	False	False	False	False	8
COL9A3	ENSG00000092758.11	ENST00000343916.3	chr20	32	+	True	61461924	61461924	G	A	ENST00000343916.3:c.1271G>A	G424D	Missense	E_24	SNP	True	1	Class 1: This mutation can be alternatively modeled.	12aa	9aa	Col9a3	ENSMUSG00000027570.16	ENSMUST00000132527.9	chr2	32	+	DNP	Missense	E_24	180253277.0	180253277.0	G	A	ENSMUST00000132527.9:c.1259G>A	G420E	180253277.0	180253278.0	GA	AT	ENSMUST00000132527.9:c.1259_1260GA>AT	G420D	CLINVAR-H2175428	CLINVAR-H2175428-M01-V01	CLINVAR	1353003.0	False	False	False	False	False	21
COL9A3	ENSG00000092758.11	ENST00000343916.3	chr20	32	+	True	61461924	61461924	G	A	ENST00000343916.3:c.1271G>A	G424D	Missense	E_24	SNP	True	1	Class 1: This mutation can be alternatively modeled.	12aa	9aa	Col9a3	ENSMUSG00000027570.16	ENSMUST00000132527.9	chr2	32	+	DNP	Missense	E_24	180253277.0	180253277.0	G	A	ENSMUST00000132527.9:c.1259G>A	G420E	180253277.0	180253278.0	GA	AC	ENSMUST00000132527.9:c.1259_1260GA>AC	G420D	CLINVAR-H2175428	CLINVAR-H2175428-M01-V02	CLINVAR	1353003.0	False	False	False	False	False	21
COL9A3	ENSG00000092758.11	ENST00000343916.3	chr20	32	+	True	61463522	61463522	C	A	ENST00000343916.3:c.1304C>A	A435E	Missense	E_25	SNP	True	1	Class 1: This mutation can be alternatively modeled.	0aa	0aa	Col9a3	ENSMUSG00000027570.16	ENSMUST00000132527.9	chr2	32	+	DNP	Missense	E_25	180254760.0	180254760.0	C	A	ENSMUST00000132527.9:c.1289C>A	A430D	180254760.0	180254761.0	CC	AG	ENSMUST00000132527.9:c.1289_1290CC>AG	A430E	CLINVAR-H2175455	CLINVAR-H2175455-M01-V01	CLINVAR	195873.0	False	False	False	False	False	0
COL9A3	ENSG00000092758.11	ENST00000343916.3	chr20	32	+	True	61463522	61463522	C	A	ENST00000343916.3:c.1304C>A	A435E	Missense	E_25	SNP	True	1	Class 1: This mutation can be alternatively modeled.	0aa	0aa	Col9a3	ENSMUSG00000027570.16	ENSMUST00000132527.9	chr2	32	+	DNP	Missense	E_25	180254760.0	180254760.0	C	A	ENSMUST00000132527.9:c.1289C>A	A430D	180254760.0	180254761.0	CC	AA	ENSMUST00000132527.9:c.1289_1290CC>AA	A430E	CLINVAR-H2175455	CLINVAR-H2175455-M01-V02	CLINVAR	195873.0	False	False	False	False	False	0
COL9A3	ENSG00000092758.11	ENST00000343916.3	chr20	32	+	True	61467596	61467596	G	A	ENST00000343916.3:c.1459G>A	G487S	Missense	E_28	SNP	True	1	Class 1: This mutation can be alternatively modeled.	7aa	16aa	Col9a3	ENSMUSG00000027570.16	ENSMUST00000132527.9	chr2	32	+	TNP	Missense	E_28	180257327.0	180257327.0	G	A	ENSMUST00000132527.9:c.1447G>A	G483R	180257327.0	180257329.0	GGA	TCG	ENSMUST00000132527.9:c.1447_1449GGA>TCG	G483S	CLINVAR-H2175540	CLINVAR-H2175540-M01-V01	CLINVAR	1989540.0	False	False	False	False	False	23
COL9A3	ENSG00000092758.11	ENST00000343916.3	chr20	32	+	True	61467596	61467596	G	A	ENST00000343916.3:c.1459G>A	G487S	Missense	E_28	SNP	True	1	Class 1: This mutation can be alternatively modeled.	7aa	16aa	Col9a3	ENSMUSG00000027570.16	ENSMUST00000132527.9	chr2	32	+	TNP	Missense	E_28	180257327.0	180257327.0	G	A	ENSMUST00000132527.9:c.1447G>A	G483R	180257327.0	180257329.0	GGA	AGC	ENSMUST00000132527.9:c.1447_1449GGA>AGC	G483S	CLINVAR-H2175540	CLINVAR-H2175540-M01-V02	CLINVAR	1989540.0	False	False	False	False	False	23
COL9A3	ENSG00000092758.11	ENST00000343916.3	chr20	32	+	True	61467596	61467596	G	A	ENST00000343916.3:c.1459G>A	G487S	Missense	E_28	SNP	True	1	Class 1: This mutation can be alternatively modeled.	7aa	16aa	Col9a3	ENSMUSG00000027570.16	ENSMUST00000132527.9	chr2	32	+	TNP	Missense	E_28	180257327.0	180257327.0	G	A	ENSMUST00000132527.9:c.1447G>A	G483R	180257327.0	180257329.0	GGA	TCC	ENSMUST00000132527.9:c.1447_1449GGA>TCC	G483S	CLINVAR-H2175540	CLINVAR-H2175540-M01-V03	CLINVAR	1989540.0	False	False	False	False	False	23
COL9A3	ENSG00000092758.11	ENST00000343916.3	chr20	32	+	True	61467596	61467596	G	A	ENST00000343916.3:c.1459G>A	G487S	Missense	E_28	SNP	True	1	Class 1: This mutation can be alternatively modeled.	7aa	16aa	Col9a3	ENSMUSG00000027570.16	ENSMUST00000132527.9	chr2	32	+	TNP	Missense	E_28	180257327.0	180257327.0	G	A	ENSMUST00000132527.9:c.1447G>A	G483R	180257327.0	180257329.0	GGA	TCT	ENSMUST00000132527.9:c.1447_1449GGA>TCT	G483S	CLINVAR-H2175540	CLINVAR-H2175540-M01-V04	CLINVAR	1989540.0	False	False	False	False	False	23
COL9A3	ENSG00000092758.11	ENST00000343916.3	chr20	32	+	True	61467596	61467596	G	A	ENST00000343916.3:c.1459G>A	G487S	Missense	E_28	SNP	True	1	Class 1: This mutation can be alternatively modeled.	7aa	16aa	Col9a3	ENSMUSG00000027570.16	ENSMUST00000132527.9	chr2	32	+	DNP	Missense	E_28	180257327.0	180257327.0	G	A	ENSMUST00000132527.9:c.1447G>A	G483R	180257327.0	180257328.0	GG	TC	ENSMUST00000132527.9:c.1447_1448GG>TC	G483S	CLINVAR-H2175540	CLINVAR-H2175540-M01-V05	CLINVAR	1989540.0	False	False	False	False	False	23
COL9A3	ENSG00000092758.11	ENST00000343916.3	chr20	32	+	True	61467614	61467614	G	A	ENST00000343916.3:c.1477G>A	G493R	Missense	E_28	SNP	True	1	Class 1: This mutation can be alternatively modeled.	13aa	10aa	Col9a3	ENSMUSG00000027570.16	ENSMUST00000132527.9	chr2	32	+	TNP	Missense	E_28	180257345.0	180257345.0	G	A	ENSMUST00000132527.9:c.1465G>A	G489S	180257345.0	180257347.0	GGT	AGA	ENSMUST00000132527.9:c.1465_1467GGT>AGA	G489R	CLINVAR-H2175547	CLINVAR-H2175547-M01-V01	CLINVAR	1427139.0	False	False	False	False	False	23
COL9A3	ENSG00000092758.11	ENST00000343916.3	chr20	32	+	True	61467614	61467614	G	A	ENST00000343916.3:c.1477G>A	G493R	Missense	E_28	SNP	True	1	Class 1: This mutation can be alternatively modeled.	13aa	10aa	Col9a3	ENSMUSG00000027570.16	ENSMUST00000132527.9	chr2	32	+	TNP	Missense	E_28	180257345.0	180257345.0	G	A	ENSMUST00000132527.9:c.1465G>A	G489S	180257345.0	180257347.0	GGT	AGG	ENSMUST00000132527.9:c.1465_1467GGT>AGG	G489R	CLINVAR-H2175547	CLINVAR-H2175547-M01-V02	CLINVAR	1427139.0	False	False	False	False	False	23
COL9A3	ENSG00000092758.11	ENST00000343916.3	chr20	32	+	True	61467614	61467614	G	A	ENST00000343916.3:c.1477G>A	G493R	Missense	E_28	SNP	True	1	Class 1: This mutation can be alternatively modeled.	13aa	10aa	Col9a3	ENSMUSG00000027570.16	ENSMUST00000132527.9	chr2	32	+	TNP	Missense	E_28	180257345.0	180257345.0	G	A	ENSMUST00000132527.9:c.1465G>A	G489S	180257345.0	180257347.0	GGT	CGC	ENSMUST00000132527.9:c.1465_1467GGT>CGC	G489R	CLINVAR-H2175547	CLINVAR-H2175547-M01-V03	CLINVAR	1427139.0	False	False	False	False	False	23
COL9A3	ENSG00000092758.11	ENST00000343916.3	chr20	32	+	True	61467614	61467614	G	A	ENST00000343916.3:c.1477G>A	G493R	Missense	E_28	SNP	True	1	Class 1: This mutation can be alternatively modeled.	13aa	10aa	Col9a3	ENSMUSG00000027570.16	ENSMUST00000132527.9	chr2	32	+	TNP	Missense	E_28	180257345.0	180257345.0	G	A	ENSMUST00000132527.9:c.1465G>A	G489S	180257345.0	180257347.0	GGT	CGG	ENSMUST00000132527.9:c.1465_1467GGT>CGG	G489R	CLINVAR-H2175547	CLINVAR-H2175547-M01-V04	CLINVAR	1427139.0	False	False	False	False	False	23
COL9A3	ENSG00000092758.11	ENST00000343916.3	chr20	32	+	True	61467614	61467614	G	A	ENST00000343916.3:c.1477G>A	G493R	Missense	E_28	SNP	True	1	Class 1: This mutation can be alternatively modeled.	13aa	10aa	Col9a3	ENSMUSG00000027570.16	ENSMUST00000132527.9	chr2	32	+	SNP	Missense	E_28	180257345.0	180257345.0	G	A	ENSMUST00000132527.9:c.1465G>A	G489S	180257345.0	180257345.0	G	C	ENSMUST00000132527.9:c.1465G>C	G489R	CLINVAR-H2175547	CLINVAR-H2175547-M01-V05	CLINVAR	1427139.0	False	False	False	False	False	23
COL9A3	ENSG00000092758.11	ENST00000343916.3	chr20	32	+	True	61467636	61467636	T	A	ENST00000343916.3:c.1499T>A	L500Q	Missense	E_28	SNP	True	1	Class 1: This mutation can be alternatively modeled.	20aa	3aa	Col9a3	ENSMUSG00000027570.16	ENSMUST00000132527.9	chr2	32	+	DNP	Missense	E_28	180257367.0	180257367.0	T	A	ENSMUST00000132527.9:c.1487T>A	L496H	180257367.0	180257368.0	TC	AG	ENSMUST00000132527.9:c.1487_1488TC>AG	L496Q	CLINVAR-H2175554	CLINVAR-H2175554-M01-V01	CLINVAR	1378881.0	False	False	False	False	False	23
COL9A3	ENSG00000092758.11	ENST00000343916.3	chr20	32	+	True	61467636	61467636	T	A	ENST00000343916.3:c.1499T>A	L500Q	Missense	E_28	SNP	True	1	Class 1: This mutation can be alternatively modeled.	20aa	3aa	Col9a3	ENSMUSG00000027570.16	ENSMUST00000132527.9	chr2	32	+	DNP	Missense	E_28	180257367.0	180257367.0	T	A	ENSMUST00000132527.9:c.1487T>A	L496H	180257367.0	180257368.0	TC	AA	ENSMUST00000132527.9:c.1487_1488TC>AA	L496Q	CLINVAR-H2175554	CLINVAR-H2175554-M01-V02	CLINVAR	1378881.0	False	False	False	False	False	23
COL9A3	ENSG00000092758.11	ENST00000343916.3	chr20	32	+	True	61467644	61467644	G	A	ENST00000343916.3:c.1507G>A	V503I	Missense	E_28	SNP	True	1	Class 1: This mutation can be alternatively modeled.	23aa	0aa	Col9a3	ENSMUSG00000027570.16	ENSMUST00000132527.9	chr2	32	+	TNP	Missense	E_28	180257375.0	180257375.0	G	A	ENSMUST00000132527.9:c.1495G>A	V499M	180257375.0	180257377.0	GTG	ATA	ENSMUST00000132527.9:c.1495_1497GTG>ATA	V499I	CLINVAR-H2175557	CLINVAR-H2175557-M01-V01	CLINVAR	2421817.0	False	False	False	False	False	23
COL9A3	ENSG00000092758.11	ENST00000343916.3	chr20	32	+	True	61467644	61467644	G	A	ENST00000343916.3:c.1507G>A	V503I	Missense	E_28	SNP	True	1	Class 1: This mutation can be alternatively modeled.	23aa	0aa	Col9a3	ENSMUSG00000027570.16	ENSMUST00000132527.9	chr2	32	+	TNP	Missense	E_28	180257375.0	180257375.0	G	A	ENSMUST00000132527.9:c.1495G>A	V499M	180257375.0	180257377.0	GTG	ATT	ENSMUST00000132527.9:c.1495_1497GTG>ATT	V499I	CLINVAR-H2175557	CLINVAR-H2175557-M01-V02	CLINVAR	2421817.0	False	False	False	False	False	23
COL9A3	ENSG00000092758.11	ENST00000343916.3	chr20	32	+	True	61467644	61467644	G	A	ENST00000343916.3:c.1507G>A	V503I	Missense	E_28	SNP	True	1	Class 1: This mutation can be alternatively modeled.	23aa	0aa	Col9a3	ENSMUSG00000027570.16	ENSMUST00000132527.9	chr2	32	+	TNP	Missense	E_28	180257375.0	180257375.0	G	A	ENSMUST00000132527.9:c.1495G>A	V499M	180257375.0	180257377.0	GTG	ATC	ENSMUST00000132527.9:c.1495_1497GTG>ATC	V499I	CLINVAR-H2175557	CLINVAR-H2175557-M01-V03	CLINVAR	2421817.0	False	False	False	False	False	23
COL9A3	ENSG00000092758.11	ENST00000343916.3	chr20	32	+	True	61467666	61467666	C	T	ENST00000343916.3:c.1529C>T	T510M	Missense	E_28	SNP	True	1	Class 1: This mutation can be alternatively modeled.	5aa	86aa	Col9a3	ENSMUSG00000027570.16	ENSMUST00000132527.9	chr2	32	+	DNP	Missense	E_28	180257397.0	180257397.0	C	T	ENSMUST00000132527.9:c.1517C>T	T506I	180257397.0	180257398.0	CC	TG	ENSMUST00000132527.9:c.1517_1518CC>TG	T506M	CLINVAR-H2175564	CLINVAR-H2175564-M01-V01	CLINVAR	1115961.0	False	False	False	False	False	91
COL9A3	ENSG00000092758.11	ENST00000343916.3	chr20	32	+	True	61467872	61467872	G	A	ENST00000343916.3:c.1591G>A	G531R	Missense	E_29	SNP	True	1	Class 1: This mutation can be alternatively modeled.	26aa	65aa	Col9a3	ENSMUSG00000027570.16	ENSMUST00000132527.9	chr2	32	+	TNP	Missense	E_29	180257638.0	180257638.0	G	A	ENSMUST00000132527.9:c.1579G>A	G527S	180257638.0	180257640.0	GGT	CGG	ENSMUST00000132527.9:c.1579_1581GGT>CGG	G527R	CLINVAR-H2175606	CLINVAR-H2175606-M01-V01	CLINVAR	1959521.0	False	False	False	False	False	91
COL9A3	ENSG00000092758.11	ENST00000343916.3	chr20	32	+	True	61467872	61467872	G	A	ENST00000343916.3:c.1591G>A	G531R	Missense	E_29	SNP	True	1	Class 1: This mutation can be alternatively modeled.	26aa	65aa	Col9a3	ENSMUSG00000027570.16	ENSMUST00000132527.9	chr2	32	+	TNP	Missense	E_29	180257638.0	180257638.0	G	A	ENSMUST00000132527.9:c.1579G>A	G527S	180257638.0	180257640.0	GGT	AGG	ENSMUST00000132527.9:c.1579_1581GGT>AGG	G527R	CLINVAR-H2175606	CLINVAR-H2175606-M01-V02	CLINVAR	1959521.0	False	False	False	False	False	91
COL9A3	ENSG00000092758.11	ENST00000343916.3	chr20	32	+	True	61467872	61467872	G	A	ENST00000343916.3:c.1591G>A	G531R	Missense	E_29	SNP	True	1	Class 1: This mutation can be alternatively modeled.	26aa	65aa	Col9a3	ENSMUSG00000027570.16	ENSMUST00000132527.9	chr2	32	+	TNP	Missense	E_29	180257638.0	180257638.0	G	A	ENSMUST00000132527.9:c.1579G>A	G527S	180257638.0	180257640.0	GGT	AGA	ENSMUST00000132527.9:c.1579_1581GGT>AGA	G527R	CLINVAR-H2175606	CLINVAR-H2175606-M01-V03	CLINVAR	1959521.0	False	False	False	False	False	91
COL9A3	ENSG00000092758.11	ENST00000343916.3	chr20	32	+	True	61467872	61467872	G	A	ENST00000343916.3:c.1591G>A	G531R	Missense	E_29	SNP	True	1	Class 1: This mutation can be alternatively modeled.	26aa	65aa	Col9a3	ENSMUSG00000027570.16	ENSMUST00000132527.9	chr2	32	+	SNP	Missense	E_29	180257638.0	180257638.0	G	A	ENSMUST00000132527.9:c.1579G>A	G527S	180257638.0	180257638.0	G	C	ENSMUST00000132527.9:c.1579G>C	G527R	CLINVAR-H2175606	CLINVAR-H2175606-M01-V04	CLINVAR	1959521.0	False	False	False	False	False	91
COL9A3	ENSG00000092758.11	ENST00000343916.3	chr20	32	+	True	61467872	61467872	G	A	ENST00000343916.3:c.1591G>A	G531R	Missense	E_29	SNP	True	1	Class 1: This mutation can be alternatively modeled.	26aa	65aa	Col9a3	ENSMUSG00000027570.16	ENSMUST00000132527.9	chr2	32	+	TNP	Missense	E_29	180257638.0	180257638.0	G	A	ENSMUST00000132527.9:c.1579G>A	G527S	180257638.0	180257640.0	GGT	CGC	ENSMUST00000132527.9:c.1579_1581GGT>CGC	G527R	CLINVAR-H2175606	CLINVAR-H2175606-M01-V05	CLINVAR	1959521.0	False	False	False	False	False	91
COL9A3	ENSG00000092758.11	ENST00000343916.3	chr20	32	+	True	61468482	61468482	G	A	ENST00000343916.3:c.1651G>A	G551R	Missense	E_30	SNP	True	1	Class 1: This mutation can be alternatively modeled.	46aa	45aa	Col9a3	ENSMUSG00000027570.16	ENSMUST00000132527.9	chr2	32	+	TNP	Missense	E_30	180258221.0	180258221.0	G	A	ENSMUST00000132527.9:c.1639G>A	G547S	180258221.0	180258223.0	GGC	CGT	ENSMUST00000132527.9:c.1639_1641GGC>CGT	G547R	CLINVAR-H2175645	CLINVAR-H2175645-M01-V01	CLINVAR	1422100.0	False	False	False	False	False	91
COL9A3	ENSG00000092758.11	ENST00000343916.3	chr20	32	+	True	61468482	61468482	G	A	ENST00000343916.3:c.1651G>A	G551R	Missense	E_30	SNP	True	1	Class 1: This mutation can be alternatively modeled.	46aa	45aa	Col9a3	ENSMUSG00000027570.16	ENSMUST00000132527.9	chr2	32	+	SNP	Missense	E_30	180258221.0	180258221.0	G	A	ENSMUST00000132527.9:c.1639G>A	G547S	180258221.0	180258221.0	G	C	ENSMUST00000132527.9:c.1639G>C	G547R	CLINVAR-H2175645	CLINVAR-H2175645-M01-V02	CLINVAR	1422100.0	False	False	False	False	False	91
COL9A3	ENSG00000092758.11	ENST00000343916.3	chr20	32	+	True	61468482	61468482	G	A	ENST00000343916.3:c.1651G>A	G551R	Missense	E_30	SNP	True	1	Class 1: This mutation can be alternatively modeled.	46aa	45aa	Col9a3	ENSMUSG00000027570.16	ENSMUST00000132527.9	chr2	32	+	TNP	Missense	E_30	180258221.0	180258221.0	G	A	ENSMUST00000132527.9:c.1639G>A	G547S	180258221.0	180258223.0	GGC	AGG	ENSMUST00000132527.9:c.1639_1641GGC>AGG	G547R	CLINVAR-H2175645	CLINVAR-H2175645-M01-V03	CLINVAR	1422100.0	False	False	False	False	False	91
COL9A3	ENSG00000092758.11	ENST00000343916.3	chr20	32	+	True	61468482	61468482	G	A	ENST00000343916.3:c.1651G>A	G551R	Missense	E_30	SNP	True	1	Class 1: This mutation can be alternatively modeled.	46aa	45aa	Col9a3	ENSMUSG00000027570.16	ENSMUST00000132527.9	chr2	32	+	TNP	Missense	E_30	180258221.0	180258221.0	G	A	ENSMUST00000132527.9:c.1639G>A	G547S	180258221.0	180258223.0	GGC	AGA	ENSMUST00000132527.9:c.1639_1641GGC>AGA	G547R	CLINVAR-H2175645	CLINVAR-H2175645-M01-V04	CLINVAR	1422100.0	False	False	False	False	False	91
COL9A3	ENSG00000092758.11	ENST00000343916.3	chr20	32	+	True	61468482	61468482	G	A	ENST00000343916.3:c.1651G>A	G551R	Missense	E_30	SNP	True	1	Class 1: This mutation can be alternatively modeled.	46aa	45aa	Col9a3	ENSMUSG00000027570.16	ENSMUST00000132527.9	chr2	32	+	TNP	Missense	E_30	180258221.0	180258221.0	G	A	ENSMUST00000132527.9:c.1639G>A	G547S	180258221.0	180258223.0	GGC	CGG	ENSMUST00000132527.9:c.1639_1641GGC>CGG	G547R	CLINVAR-H2175645	CLINVAR-H2175645-M01-V05	CLINVAR	1422100.0	False	False	False	False	False	91
COL9A3	ENSG00000092758.11	ENST00000343916.3	chr20	32	+	True	61468495	61468495	G	A	ENST00000343916.3:c.1664G>A	R555Q	Missense	E_30	SNP	True	1	Class 1: This mutation can be alternatively modeled.	50aa	41aa	Col9a3	ENSMUSG00000027570.16	ENSMUST00000132527.9	chr2	32	+	DNP	Missense	E_30	180258234.0	180258234.0	G	A	ENSMUST00000132527.9:c.1652G>A	R551K	180258233.0	180258234.0	AG	CA	ENSMUST00000132527.9:c.1651_1652AG>CA	R551Q	CLINVAR-H2175650	CLINVAR-H2175650-M01-V01	CLINVAR	339300.0	False	False	False	False	False	91
COL9A3	ENSG00000092758.11	ENST00000343916.3	chr20	32	+	True	61468495	61468495	G	A	ENST00000343916.3:c.1664G>A	R555Q	Missense	E_30	SNP	True	1	Class 1: This mutation can be alternatively modeled.	50aa	41aa	Col9a3	ENSMUSG00000027570.16	ENSMUST00000132527.9	chr2	32	+	TNP	Missense	E_30	180258234.0	180258234.0	G	A	ENSMUST00000132527.9:c.1652G>A	R551K	180258233.0	180258235.0	AGG	CAA	ENSMUST00000132527.9:c.1651_1653AGG>CAA	R551Q	CLINVAR-H2175650	CLINVAR-H2175650-M01-V02	CLINVAR	339300.0	False	False	False	False	False	91
COL9A3	ENSG00000092758.11	ENST00000343916.3	chr20	32	+	True	61468519	61468519	G	A	ENST00000343916.3:c.1688G>A	G563E	Missense	E_30	SNP	True	1	Class 1: This mutation can be alternatively modeled.	58aa	33aa	Col9a3	ENSMUSG00000027570.16	ENSMUST00000132527.9	chr2	32	+	DNP	Missense	E_30	180258258.0	180258258.0	G	A	ENSMUST00000132527.9:c.1676G>A	G559D	180258258.0	180258259.0	GC	AA	ENSMUST00000132527.9:c.1676_1677GC>AA	G559E	CLINVAR-H2175666	CLINVAR-H2175666-M01-V01	CLINVAR	1405450.0	False	False	False	False	False	91
COL9A3	ENSG00000092758.11	ENST00000343916.3	chr20	32	+	True	61468519	61468519	G	A	ENST00000343916.3:c.1688G>A	G563E	Missense	E_30	SNP	True	1	Class 1: This mutation can be alternatively modeled.	58aa	33aa	Col9a3	ENSMUSG00000027570.16	ENSMUST00000132527.9	chr2	32	+	DNP	Missense	E_30	180258258.0	180258258.0	G	A	ENSMUST00000132527.9:c.1676G>A	G559D	180258258.0	180258259.0	GC	AG	ENSMUST00000132527.9:c.1676_1677GC>AG	G559E	CLINVAR-H2175666	CLINVAR-H2175666-M01-V02	CLINVAR	1405450.0	False	False	False	False	False	91
COL9A3	ENSG00000092758.11	ENST00000343916.3	chr20	32	+	True	61468560	61468560	C	T	ENST00000343916.3:c.1729C>T	R577*	Nonsense	E_30	SNP	True	1	Class 1: This mutation can be alternatively modeled.	72aa	19aa	Col9a3	ENSMUSG00000027570.16	ENSMUST00000132527.9	chr2	32	+	TNP	Nonsense	E_30	180258299.0	180258299.0	C	T	ENSMUST00000132527.9:c.1717C>T	R573W	180258299.0	180258301.0	CGG	TGA	ENSMUST00000132527.9:c.1717_1719CGG>TGA	R573*	CLINVAR-H2175682	CLINVAR-H2175682-M01-V01	CLINVAR	1683456.0	False	False	False	False	False	91
COL9A3	ENSG00000092758.11	ENST00000343916.3	chr20	32	+	True	61468560	61468560	C	T	ENST00000343916.3:c.1729C>T	R577*	Nonsense	E_30	SNP	True	1	Class 1: This mutation can be alternatively modeled.	72aa	19aa	Col9a3	ENSMUSG00000027570.16	ENSMUST00000132527.9	chr2	32	+	DNP	Nonsense	E_30	180258299.0	180258299.0	C	T	ENSMUST00000132527.9:c.1717C>T	R573W	180258299.0	180258300.0	CG	TA	ENSMUST00000132527.9:c.1717_1718CG>TA	R573*	CLINVAR-H2175682	CLINVAR-H2175682-M01-V02	CLINVAR	1683456.0	False	False	False	False	False	91
COL9A3	ENSG00000092758.11	ENST00000343916.3	chr20	32	+	True	61468560	61468560	C	T	ENST00000343916.3:c.1729C>T	R577*	Nonsense	E_30	SNP	True	1	Class 1: This mutation can be alternatively modeled.	72aa	19aa	Col9a3	ENSMUSG00000027570.16	ENSMUST00000132527.9	chr2	32	+	TNP	Nonsense	E_30	180258299.0	180258299.0	C	T	ENSMUST00000132527.9:c.1717C>T	R573W	180258299.0	180258301.0	CGG	TAA	ENSMUST00000132527.9:c.1717_1719CGG>TAA	R573*	CLINVAR-H2175682	CLINVAR-H2175682-M01-V03	CLINVAR	1683456.0	False	False	False	False	False	91
COL9A3	ENSG00000092758.11	ENST00000343916.3	chr20	32	+	True	61471905	61471905	G	A	ENST00000343916.3:c.1876G>A	V626M	Missense	E_32	SNP	True	1	Class 1: This mutation can be alternatively modeled.	5aa	2aa	Col9a3	ENSMUSG00000027570.16	ENSMUST00000132527.9	chr2	32	+	TNP	Missense	E_32	180263034.0	180263034.0	G	A	ENSMUST00000132527.9:c.1864G>A	V622I	180263034.0	180263036.0	GTA	ATG	ENSMUST00000132527.9:c.1864_1866GTA>ATG	V622M	CLINVAR-H2175775	CLINVAR-H2175775-M01-V01	CLINVAR	804595.0	False	False	False	False	False	7
COL9A3	ENSG00000092758.11	ENST00000343916.3	chr20	32	+	True	61471953	61471953	G	T	ENST00000343916.3:c.1924G>T	G642W	Missense	E_32	SNP	True	1	Class 1: This mutation can be alternatively modeled.	3aa	0aa	Col9a3	ENSMUSG00000027570.16	ENSMUST00000132527.9	chr2	32	+	TNP	Missense	E_32	180263082.0	180263082.0	G	T	ENSMUST00000132527.9:c.1912G>T	G638C	180263082.0	180263084.0	GGC	TGG	ENSMUST00000132527.9:c.1912_1914GGC>TGG	G638W	CLINVAR-H2175794	CLINVAR-H2175794-M01-V01	CLINVAR	1065101.0	False	False	False	False	False	3
COL9A3	ENSG00000092758.11	ENST00000343916.3	chr20	32	+	True	61471998	61471998	G	A	ENST00000343916.3:c.1969G>A	G657R	Missense	E_32	SNP	True	1	Class 1: This mutation can be alternatively modeled.	3aa	17aa	Col9a3	ENSMUSG00000027570.16	ENSMUST00000132527.9	chr2	32	+	TNP	Missense	E_32	180263127.0	180263127.0	G	A	ENSMUST00000132527.9:c.1957G>A	G653S	180263127.0	180263129.0	GGT	AGG	ENSMUST00000132527.9:c.1957_1959GGT>AGG	G653R	CLINVAR-H2175801	CLINVAR-H2175801-M01-V01	CLINVAR	1364359.0	False	False	False	False	False	20
COL9A3	ENSG00000092758.11	ENST00000343916.3	chr20	32	+	True	61471998	61471998	G	A	ENST00000343916.3:c.1969G>A	G657R	Missense	E_32	SNP	True	1	Class 1: This mutation can be alternatively modeled.	3aa	17aa	Col9a3	ENSMUSG00000027570.16	ENSMUST00000132527.9	chr2	32	+	TNP	Missense	E_32	180263127.0	180263127.0	G	A	ENSMUST00000132527.9:c.1957G>A	G653S	180263127.0	180263129.0	GGT	AGA	ENSMUST00000132527.9:c.1957_1959GGT>AGA	G653R	CLINVAR-H2175801	CLINVAR-H2175801-M01-V02	CLINVAR	1364359.0	False	False	False	False	False	20
COL9A3	ENSG00000092758.11	ENST00000343916.3	chr20	32	+	True	61471998	61471998	G	A	ENST00000343916.3:c.1969G>A	G657R	Missense	E_32	SNP	True	1	Class 1: This mutation can be alternatively modeled.	3aa	17aa	Col9a3	ENSMUSG00000027570.16	ENSMUST00000132527.9	chr2	32	+	TNP	Missense	E_32	180263127.0	180263127.0	G	A	ENSMUST00000132527.9:c.1957G>A	G653S	180263127.0	180263129.0	GGT	CGG	ENSMUST00000132527.9:c.1957_1959GGT>CGG	G653R	CLINVAR-H2175801	CLINVAR-H2175801-M01-V03	CLINVAR	1364359.0	False	False	False	False	False	20
COL9A3	ENSG00000092758.11	ENST00000343916.3	chr20	32	+	True	61471998	61471998	G	A	ENST00000343916.3:c.1969G>A	G657R	Missense	E_32	SNP	True	1	Class 1: This mutation can be alternatively modeled.	3aa	17aa	Col9a3	ENSMUSG00000027570.16	ENSMUST00000132527.9	chr2	32	+	SNP	Missense	E_32	180263127.0	180263127.0	G	A	ENSMUST00000132527.9:c.1957G>A	G653S	180263127.0	180263127.0	G	C	ENSMUST00000132527.9:c.1957G>C	G653R	CLINVAR-H2175801	CLINVAR-H2175801-M01-V04	CLINVAR	1364359.0	False	False	False	False	False	20
COL9A3	ENSG00000092758.11	ENST00000343916.3	chr20	32	+	True	61471998	61471998	G	A	ENST00000343916.3:c.1969G>A	G657R	Missense	E_32	SNP	True	1	Class 1: This mutation can be alternatively modeled.	3aa	17aa	Col9a3	ENSMUSG00000027570.16	ENSMUST00000132527.9	chr2	32	+	TNP	Missense	E_32	180263127.0	180263127.0	G	A	ENSMUST00000132527.9:c.1957G>A	G653S	180263127.0	180263129.0	GGT	CGC	ENSMUST00000132527.9:c.1957_1959GGT>CGC	G653R	CLINVAR-H2175801	CLINVAR-H2175801-M01-V05	CLINVAR	1364359.0	False	False	False	False	False	20
COL9A3	ENSG00000092758.11	ENST00000343916.3	chr20	32	+	True	61472055	61472055	G	A	ENST00000343916.3:c.2026G>A	G676R	Missense	E_32	SNP	True	1	Class 1: This mutation can be alternatively modeled.	0aa	0aa	Col9a3	ENSMUSG00000027570.16	ENSMUST00000132527.9	chr2	32	+	SNP	Missense	E_32	180263181.0	180263181.0	G	A	ENSMUST00000132527.9:c.2011G>A	G671S	180263181.0	180263181.0	G	C	ENSMUST00000132527.9:c.2011G>C	G671R	CLINVAR-H2175816	CLINVAR-H2175816-M01-V01	CLINVAR	1383636.0	False	False	False	False	False	0
COL9A3	ENSG00000092758.11	ENST00000343916.3	chr20	32	+	True	61472055	61472055	G	A	ENST00000343916.3:c.2026G>A	G676R	Missense	E_32	SNP	True	1	Class 1: This mutation can be alternatively modeled.	0aa	0aa	Col9a3	ENSMUSG00000027570.16	ENSMUST00000132527.9	chr2	32	+	TNP	Missense	E_32	180263181.0	180263181.0	G	A	ENSMUST00000132527.9:c.2011G>A	G671S	180263181.0	180263183.0	GGT	AGG	ENSMUST00000132527.9:c.2011_2013GGT>AGG	G671R	CLINVAR-H2175816	CLINVAR-H2175816-M01-V02	CLINVAR	1383636.0	False	False	False	False	False	0
COL9A3	ENSG00000092758.11	ENST00000343916.3	chr20	32	+	True	61472055	61472055	G	A	ENST00000343916.3:c.2026G>A	G676R	Missense	E_32	SNP	True	1	Class 1: This mutation can be alternatively modeled.	0aa	0aa	Col9a3	ENSMUSG00000027570.16	ENSMUST00000132527.9	chr2	32	+	TNP	Missense	E_32	180263181.0	180263181.0	G	A	ENSMUST00000132527.9:c.2011G>A	G671S	180263181.0	180263183.0	GGT	CGC	ENSMUST00000132527.9:c.2011_2013GGT>CGC	G671R	CLINVAR-H2175816	CLINVAR-H2175816-M01-V03	CLINVAR	1383636.0	False	False	False	False	False	0
COL9A3	ENSG00000092758.11	ENST00000343916.3	chr20	32	+	True	61472055	61472055	G	A	ENST00000343916.3:c.2026G>A	G676R	Missense	E_32	SNP	True	1	Class 1: This mutation can be alternatively modeled.	0aa	0aa	Col9a3	ENSMUSG00000027570.16	ENSMUST00000132527.9	chr2	32	+	TNP	Missense	E_32	180263181.0	180263181.0	G	A	ENSMUST00000132527.9:c.2011G>A	G671S	180263181.0	180263183.0	GGT	CGG	ENSMUST00000132527.9:c.2011_2013GGT>CGG	G671R	CLINVAR-H2175816	CLINVAR-H2175816-M01-V04	CLINVAR	1383636.0	False	False	False	False	False	0
COL9A3	ENSG00000092758.11	ENST00000343916.3	chr20	32	+	True	61472055	61472055	G	A	ENST00000343916.3:c.2026G>A	G676R	Missense	E_32	SNP	True	1	Class 1: This mutation can be alternatively modeled.	0aa	0aa	Col9a3	ENSMUSG00000027570.16	ENSMUST00000132527.9	chr2	32	+	TNP	Missense	E_32	180263181.0	180263181.0	G	A	ENSMUST00000132527.9:c.2011G>A	G671S	180263181.0	180263183.0	GGT	AGA	ENSMUST00000132527.9:c.2011_2013GGT>AGA	G671R	CLINVAR-H2175816	CLINVAR-H2175816-M01-V05	CLINVAR	1383636.0	False	False	False	False	False	0
COL9A3	ENSG00000092758.11	ENST00000343916.3	chr20	32	+	True	61472073	61472073	C	T	ENST00000343916.3:c.2044C>T	R682*	Nonsense	E_32	SNP	True	1	Class 1: This mutation can be alternatively modeled.	0aa	3aa	Col9a3	ENSMUSG00000027570.16	ENSMUST00000132527.9	chr2	32	+	TNP	Nonsense	E_32	180263202.0	180263202.0	C	T	ENSMUST00000132527.9:c.2032C>T	R678W	180263202.0	180263204.0	CGG	TGA	ENSMUST00000132527.9:c.2032_2034CGG>TGA	R678*	CLINVAR-H2175821	CLINVAR-H2175821-M01-V01	CLINVAR	1446896.0	False	False	False	False	False	3
COL9A3	ENSG00000092758.11	ENST00000343916.3	chr20	32	+	True	61472073	61472073	C	T	ENST00000343916.3:c.2044C>T	R682*	Nonsense	E_32	SNP	True	1	Class 1: This mutation can be alternatively modeled.	0aa	3aa	Col9a3	ENSMUSG00000027570.16	ENSMUST00000132527.9	chr2	32	+	TNP	Nonsense	E_32	180263202.0	180263202.0	C	T	ENSMUST00000132527.9:c.2032C>T	R678W	180263202.0	180263204.0	CGG	TAA	ENSMUST00000132527.9:c.2032_2034CGG>TAA	R678*	CLINVAR-H2175821	CLINVAR-H2175821-M01-V02	CLINVAR	1446896.0	False	False	False	False	False	3
COL9A3	ENSG00000092758.11	ENST00000343916.3	chr20	32	+	True	61472073	61472073	C	T	ENST00000343916.3:c.2044C>T	R682*	Nonsense	E_32	SNP	True	1	Class 1: This mutation can be alternatively modeled.	0aa	3aa	Col9a3	ENSMUSG00000027570.16	ENSMUST00000132527.9	chr2	32	+	DNP	Nonsense	E_32	180263202.0	180263202.0	C	T	ENSMUST00000132527.9:c.2032C>T	R678W	180263202.0	180263203.0	CG	TA	ENSMUST00000132527.9:c.2032_2033CG>TA	R678*	CLINVAR-H2175821	CLINVAR-H2175821-M01-V03	CLINVAR	1446896.0	False	False	False	False	False	3
COL9A3	ENSG00000092758.11	ENST00000343916.3	chr20	32	+	True	61448500	61448500	C	T	ENST00000343916.3:c.78+6C>T		Non_Coding,I	I_1	SNP	True	2	Class 2: This mutation can be modeled, but the effect may not be consistent.	11nt	3nt	Col9a3	ENSMUSG00000027570.16	ENSMUST00000132527.9	chr2	32	+	SNP	Intron	I_1	180240124.0	180240124.0	C	T	ENSMUST00000132527.9:c.66+6C>T		180240124.0	180240124.0	C	T	ENSMUST00000132527.9:c.66+6C>T		CLINVAR-H2174688	CLINVAR-H2174688-M01-V01	CLINVAR	339263.0	False	False	False	False	False	14
COL9A3	ENSG00000092758.11	ENST00000343916.3	chr20	32	+	True	61448590	61448590	C	T	ENST00000343916.3:c.78+96C>T		Non_Coding,I	I_1	SNP	True	2	Class 2: This mutation can be modeled, but the effect may not be consistent.	0nt	2nt	Col9a3	ENSMUSG00000027570.16	ENSMUST00000132527.9	chr2	32	+	SNP	Intron	I_1	180240219.0	180240219.0	C	T	ENSMUST00000132527.9:c.66+101C>T		180240219.0	180240219.0	C	T	ENSMUST00000132527.9:c.66+101C>T		CLINVAR-H2174689	CLINVAR-H2174689-M01-V01	CLINVAR	1212691.0	False	False	False	False	False	2
COL9A3	ENSG00000092758.11	ENST00000343916.3	chr20	32	+	True	61448905	61448905	T	C	ENST00000343916.3:c.79-14T>C		Non_Coding,I	I_1	SNP	True	2	Class 2: This mutation can be modeled, but the effect may not be consistent.	0nt	1nt	Col9a3	ENSMUSG00000027570.16	ENSMUST00000132527.9	chr2	32	+	SNP	Intron	I_1	180240644.0	180240644.0	T	C	ENSMUST00000132527.9:c.67-15T>C		180240644.0	180240644.0	T	C	ENSMUST00000132527.9:c.67-15T>C		CLINVAR-H2174692	CLINVAR-H2174692-M01-V01	CLINVAR	2108732.0	False	False	False	False	False	1
COL9A3	ENSG00000092758.11	ENST00000343916.3	chr20	32	+	True	61448908	61448908	C	T	ENST00000343916.3:c.79-11C>T		Non_Coding,I	I_1	SNP	True	2	Class 2: This mutation can be modeled, but the effect may not be consistent.	1nt	1nt	Col9a3	ENSMUSG00000027570.16	ENSMUST00000132527.9	chr2	32	+	SNP	Intron	I_1	180240648.0	180240648.0	C	T	ENSMUST00000132527.9:c.67-11C>T		180240648.0	180240648.0	C	T	ENSMUST00000132527.9:c.67-11C>T		CLINVAR-H2174693	CLINVAR-H2174693-M01-V01	CLINVAR	2419592.0	False	False	False	False	False	2
COL9A3	ENSG00000092758.11	ENST00000343916.3	chr20	32	+	True	61448915	61448915	T	G	ENST00000343916.3:c.79-4T>G		Non_Coding,I	I_1	SNP	True	2	Class 2: This mutation can be modeled, but the effect may not be consistent.	2nt	4nt	Col9a3	ENSMUSG00000027570.16	ENSMUST00000132527.9	chr2	32	+	SNP	Intron	I_1	180240655.0	180240655.0	T	G	ENSMUST00000132527.9:c.67-4T>G		180240655.0	180240655.0	T	G	ENSMUST00000132527.9:c.67-4T>G		CLINVAR-H2174696	CLINVAR-H2174696-M01-V01	CLINVAR	737679.0	False	False	False	False	False	6
COL9A3	ENSG00000092758.11	ENST00000343916.3	chr20	32	+	True	61448916	61448916	C	T	ENST00000343916.3:c.79-3C>T		Non_Coding,I	I_1	SNP	True	2	Class 2: This mutation can be modeled, but the effect may not be consistent.	3nt	3nt	Col9a3	ENSMUSG00000027570.16	ENSMUST00000132527.9	chr2	32	+	SNP	Intron	I_1	180240656.0	180240656.0	C	T	ENSMUST00000132527.9:c.67-3C>T		180240656.0	180240656.0	C	T	ENSMUST00000132527.9:c.67-3C>T		CLINVAR-H2174697	CLINVAR-H2174697-M01-V01	CLINVAR	1935634.0	False	False	False	False	False	6
COL9A3	ENSG00000092758.11	ENST00000343916.3	chr20	32	+	True	61448917	61448917	A	G	ENST00000343916.3:c.79-2A>G	X26_splice	Splice_Site	I_1	SNP	True	2	Class 2: This mutation can be modeled, but the effect may not be consistent.	4nt	2nt	Col9a3	ENSMUSG00000027570.16	ENSMUST00000132527.9	chr2	32	+	SNP	Splice_Site	I_1	180240657.0	180240657.0	A	G	ENSMUST00000132527.9:c.67-2A>G	X22_splice	180240657.0	180240657.0	A	G	ENSMUST00000132527.9:c.67-2A>G	X22_splice	CLINVAR-H2174698	CLINVAR-H2174698-M01-V01	CLINVAR	2044201.0	False	False	False	False	False	6
COL9A3	ENSG00000092758.11	ENST00000343916.3	chr20	32	+	True	61448918	61448918	G	A	ENST00000343916.3:c.79-1G>A	X26_splice	Splice_Site	I_1	SNP	True	2	Class 2: This mutation can be modeled, but the effect may not be consistent.	5nt	1nt	Col9a3	ENSMUSG00000027570.16	ENSMUST00000132527.9	chr2	32	+	SNP	Splice_Site	I_1	180240658.0	180240658.0	G	A	ENSMUST00000132527.9:c.67-1G>A	X22_splice	180240658.0	180240658.0	G	A	ENSMUST00000132527.9:c.67-1G>A	X22_splice	CLINVAR-H2174699	CLINVAR-H2174699-M01-V01	CLINVAR	1380072.0	False	False	False	False	False	6
COL9A3	ENSG00000092758.11	ENST00000343916.3	chr20	32	+	True	61448988	61448988	G	A	ENST00000343916.3:c.147+1G>A	X48_splice	Splice_Site	I_2	SNP	True	2	Class 2: This mutation can be modeled, but the effect may not be consistent.	0nt	4nt	Col9a3	ENSMUSG00000027570.16	ENSMUST00000132527.9	chr2	32	+	SNP	Splice_Site	I_2	180240728.0	180240728.0	G	A	ENSMUST00000132527.9:c.135+1G>A	X44_splice	180240728.0	180240728.0	G	A	ENSMUST00000132527.9:c.135+1G>A	X44_splice	CLINVAR-H2174742	CLINVAR-H2174742-M01-V01	CLINVAR	1518206.0	False	False	False	False	False	4
COL9A3	ENSG00000092758.11	ENST00000343916.3	chr20	32	+	True	61448996	61448996	G	T	ENST00000343916.3:c.147+9G>T		Non_Coding,I	I_2	SNP	True	2	Class 2: This mutation can be modeled, but the effect may not be consistent.	2nt	2nt	Col9a3	ENSMUSG00000027570.16	ENSMUST00000132527.9	chr2	32	+	SNP	Intron	I_2	180240735.0	180240735.0	G	T	ENSMUST00000132527.9:c.135+8G>T		180240735.0	180240735.0	G	T	ENSMUST00000132527.9:c.135+8G>T		CLINVAR-H2174743	CLINVAR-H2174743-M01-V01	CLINVAR	1667756.0	False	False	False	False	False	4
COL9A3	ENSG00000092758.11	ENST00000343916.3	chr20	32	+	True	61448997	61448997	G	C	ENST00000343916.3:c.147+10G>C		Non_Coding,I	I_2	SNP	True	2	Class 2: This mutation can be modeled, but the effect may not be consistent.	3nt	1nt	Col9a3	ENSMUSG00000027570.16	ENSMUST00000132527.9	chr2	32	+	SNP	Intron	I_2	180240736.0	180240736.0	G	C	ENSMUST00000132527.9:c.135+9G>C		180240736.0	180240736.0	G	C	ENSMUST00000132527.9:c.135+9G>C		CLINVAR-H2174744	CLINVAR-H2174744-M01-V01	CLINVAR	1610366.0	False	False	False	False	False	4
COL9A3	ENSG00000092758.11	ENST00000343916.3	chr20	32	+	True	61448998	61448998	G	A	ENST00000343916.3:c.147+11G>A		Non_Coding,I	I_2	SNP	True	2	Class 2: This mutation can be modeled, but the effect may not be consistent.	4nt	0nt	Col9a3	ENSMUSG00000027570.16	ENSMUST00000132527.9	chr2	32	+	SNP	Intron	I_2	180240737.0	180240737.0	G	A	ENSMUST00000132527.9:c.135+10G>A		180240737.0	180240737.0	G	A	ENSMUST00000132527.9:c.135+10G>A		CLINVAR-H2174745	CLINVAR-H2174745-M01-V01	CLINVAR	1621900.0	False	False	False	False	False	4
COL9A3	ENSG00000092758.11	ENST00000343916.3	chr20	32	+	True	61448999	61448999	G	A	ENST00000343916.3:c.147+12G>A		Non_Coding,I	I_2	SNP	True	2	Class 2: This mutation can be modeled, but the effect may not be consistent.	0nt	0nt	Col9a3	ENSMUSG00000027570.16	ENSMUST00000132527.9	chr2	32	+	SNP	Intron	I_2	180240739.0	180240739.0	G	A	ENSMUST00000132527.9:c.135+12G>A		180240739.0	180240739.0	G	A	ENSMUST00000132527.9:c.135+12G>A		CLINVAR-H2174746	CLINVAR-H2174746-M01-V01	CLINVAR	1946925.0	False	False	False	False	False	0
COL9A3	ENSG00000092758.11	ENST00000343916.3	chr20	32	+	True	61449007	61449007	G	A	ENST00000343916.3:c.147+20G>A		Non_Coding,I	I_2	SNP	True	2	Class 2: This mutation can be modeled, but the effect may not be consistent.	0nt	1nt	Col9a3	ENSMUSG00000027570.16	ENSMUST00000132527.9	chr2	32	+	SNP	Intron	I_2	180240752.0	180240752.0	G	A	ENSMUST00000132527.9:c.135+25G>A		180240752.0	180240752.0	G	A	ENSMUST00000132527.9:c.135+25G>A		CLINVAR-H2174747	CLINVAR-H2174747-M01-V01	CLINVAR	1636634.0	False	False	False	False	False	1
COL9A3	ENSG00000092758.11	ENST00000343916.3	chr20	32	+	True	61449038	61449038	G	T	ENST00000343916.3:c.147+51G>T		Non_Coding,I	I_2	SNP	True	2	Class 2: This mutation can be modeled, but the effect may not be consistent.	0nt	0nt	Col9a3	ENSMUSG00000027570.16	ENSMUST00000132527.9	chr2	32	+	SNP	Intron	I_2	180240777.0	180240777.0	G	T	ENSMUST00000132527.9:c.135+50G>T		180240777.0	180240777.0	G	T	ENSMUST00000132527.9:c.135+50G>T		CLINVAR-H2174748	CLINVAR-H2174748-M01-V01	CLINVAR	1281214.0	False	False	False	False	False	0
COL9A3	ENSG00000092758.11	ENST00000343916.3	chr20	32	+	True	61449141	61449141	G	A	ENST00000343916.3:c.147+154G>A		Non_Coding,I	I_2	SNP	True	2	Class 2: This mutation can be modeled, but the effect may not be consistent.	0nt	5nt	Col9a3	ENSMUSG00000027570.16	ENSMUST00000132527.9	chr2	32	+	SNP	Intron	I_2	180240884.0	180240884.0	G	A	ENSMUST00000132527.9:c.135+157G>A		180240884.0	180240884.0	G	A	ENSMUST00000132527.9:c.135+157G>A		CLINVAR-H2174751	CLINVAR-H2174751-M01-V01	CLINVAR	1234011.0	False	False	False	False	False	5
COL9A3	ENSG00000092758.11	ENST00000343916.3	chr20	32	+	True	61449575	61449575	G	T	ENST00000343916.3:c.148-295G>T		Non_Coding,I	I_2	SNP	True	2	Class 2: This mutation can be modeled, but the effect may not be consistent.	0nt	2nt	Col9a3	ENSMUSG00000027570.16	ENSMUST00000132527.9	chr2	32	+	SNP	Intron	I_2	180241555.0	180241555.0	G	T	ENSMUST00000132527.9:c.136-283G>T		180241555.0	180241555.0	G	T	ENSMUST00000132527.9:c.136-283G>T		CLINVAR-H2174755	CLINVAR-H2174755-M01-V01	CLINVAR	1179327.0	False	False	False	False	False	2
COL9A3	ENSG00000092758.11	ENST00000343916.3	chr20	32	+	True	61449854	61449854	G	T	ENST00000343916.3:c.148-16G>T		Non_Coding,I	I_2	SNP	True	2	Class 2: This mutation can be modeled, but the effect may not be consistent.	0nt	0nt	Col9a3	ENSMUSG00000027570.16	ENSMUST00000132527.9	chr2	32	+	SNP	Intron	I_2	180241818.0	180241818.0	G	T	ENSMUST00000132527.9:c.136-20G>T		180241818.0	180241818.0	G	T	ENSMUST00000132527.9:c.136-20G>T		CLINVAR-H2174757	CLINVAR-H2174757-M01-V01	CLINVAR	1916317.0	False	False	False	False	False	0
COL9A3	ENSG00000092758.11	ENST00000343916.3	chr20	32	+	True	61449855	61449855	T	C	ENST00000343916.3:c.148-15T>C		Non_Coding,I	I_2	SNP	True	2	Class 2: This mutation can be modeled, but the effect may not be consistent.	0nt	0nt	Col9a3	ENSMUSG00000027570.16	ENSMUST00000132527.9	chr2	32	+	SNP	Intron	I_2	180241820.0	180241820.0	T	C	ENSMUST00000132527.9:c.136-18T>C		180241820.0	180241820.0	T	C	ENSMUST00000132527.9:c.136-18T>C		CLINVAR-H2174758	CLINVAR-H2174758-M01-V01	CLINVAR	1568317.0	False	False	False	False	False	0
COL9A3	ENSG00000092758.11	ENST00000343916.3	chr20	32	+	True	61449863	61449863	C	T	ENST00000343916.3:c.148-7C>T		Non_Coding,I	I_2	SNP	True	2	Class 2: This mutation can be modeled, but the effect may not be consistent.	4nt	0nt	Col9a3	ENSMUSG00000027570.16	ENSMUST00000132527.9	chr2	32	+	SNP	Intron	I_2	180241833.0	180241833.0	C	T	ENSMUST00000132527.9:c.136-5C>T		180241833.0	180241833.0	C	T	ENSMUST00000132527.9:c.136-5C>T		CLINVAR-H2174759	CLINVAR-H2174759-M01-V01	CLINVAR	1919961.0	False	False	False	False	False	4
COL9A3	ENSG00000092758.11	ENST00000343916.3	chr20	32	+	True	61449868	61449868	A	T	ENST00000343916.3:c.148-2A>T	X49_splice	Splice_Site	I_2	SNP	True	2	Class 2: This mutation can be modeled, but the effect may not be consistent.	1nt	12nt	Col9a3	ENSMUSG00000027570.16	ENSMUST00000132527.9	chr2	32	+	SNP	Splice_Site	I_2	180241836.0	180241836.0	A	T	ENSMUST00000132527.9:c.136-2A>T	X45_splice	180241836.0	180241836.0	A	T	ENSMUST00000132527.9:c.136-2A>T	X45_splice	CLINVAR-H2174760	CLINVAR-H2174760-M01-V01	CLINVAR	17138.0	False	False	False	False	False	13
COL9A3	ENSG00000092758.11	ENST00000343916.3	chr20	32	+	True	61449869	61449869	G	A	ENST00000343916.3:c.148-1G>A	X49_splice	Splice_Site	I_2	SNP	True	2	Class 2: This mutation can be modeled, but the effect may not be consistent.	2nt	11nt	Col9a3	ENSMUSG00000027570.16	ENSMUST00000132527.9	chr2	32	+	SNP	Splice_Site	I_2	180241837.0	180241837.0	G	A	ENSMUST00000132527.9:c.136-1G>A	X45_splice	180241837.0	180241837.0	G	A	ENSMUST00000132527.9:c.136-1G>A	X45_splice	CLINVAR-H2174761	CLINVAR-H2174761-M01-V01	CLINVAR	17141.0	False	False	False	False	False	13
COL9A3	ENSG00000092758.11	ENST00000343916.3	chr20	32	+	True	61449906	61449906	G	C	ENST00000343916.3:c.183+1G>C	X60_splice	Splice_Site	I_3	SNP	True	2	Class 2: This mutation can be modeled, but the effect may not be consistent.	0nt	1nt	Col9a3	ENSMUSG00000027570.16	ENSMUST00000132527.9	chr2	32	+	SNP	Splice_Site	I_3	180241874.0	180241874.0	G	C	ENSMUST00000132527.9:c.171+1G>C	X56_splice	180241874.0	180241874.0	G	C	ENSMUST00000132527.9:c.171+1G>C	X56_splice	CLINVAR-H2174779	CLINVAR-H2174779-M01-V01	CLINVAR	1509576.0	False	False	False	False	False	1
COL9A3	ENSG00000092758.11	ENST00000343916.3	chr20	32	+	True	61449907	61449907	T	C	ENST00000343916.3:c.183+2T>C	X60_splice	Splice_Site	I_3	SNP	True	2	Class 2: This mutation can be modeled, but the effect may not be consistent.	1nt	0nt	Col9a3	ENSMUSG00000027570.16	ENSMUST00000132527.9	chr2	32	+	SNP	Splice_Site	I_3	180241875.0	180241875.0	T	C	ENSMUST00000132527.9:c.171+2T>C	X56_splice	180241875.0	180241875.0	T	C	ENSMUST00000132527.9:c.171+2T>C	X56_splice	CLINVAR-H2174780	CLINVAR-H2174780-M01-V01	CLINVAR	1683454.0	False	False	False	False	False	1
COL9A3	ENSG00000092758.11	ENST00000343916.3	chr20	32	+	True	61449909	61449909	A	C	ENST00000343916.3:c.183+4A>C		Non_Coding,I	I_3	SNP	True	2	Class 2: This mutation can be modeled, but the effect may not be consistent.	0nt	0nt	Col9a3	ENSMUSG00000027570.16	ENSMUST00000132527.9	chr2	32	+	SNP	Intron	I_3	180241876.0	180241876.0	A	C	ENSMUST00000132527.9:c.171+3A>C		180241876.0	180241876.0	A	C	ENSMUST00000132527.9:c.171+3A>C		CLINVAR-H2174781	CLINVAR-H2174781-M01-V01	CLINVAR	488486.0	False	False	False	False	False	0
COL9A3	ENSG00000092758.11	ENST00000343916.3	chr20	32	+	True	61449910	61449910	G	A	ENST00000343916.3:c.183+5G>A		Non_Coding,I	I_3	SNP	True	2	Class 2: This mutation can be modeled, but the effect may not be consistent.	0nt	9nt	Col9a3	ENSMUSG00000027570.16	ENSMUST00000132527.9	chr2	32	+	SNP	Intron	I_3	180241878.0	180241878.0	G	A	ENSMUST00000132527.9:c.171+5G>A		180241878.0	180241878.0	G	A	ENSMUST00000132527.9:c.171+5G>A		CLINVAR-H2174782	CLINVAR-H2174782-M01-V01	CLINVAR	17140.0	False	False	False	False	False	9
COL9A3	ENSG00000092758.11	ENST00000343916.3	chr20	32	+	True	61449910	61449910	G	C	ENST00000343916.3:c.183+5G>C		Non_Coding,I	I_3	SNP	True	2	Class 2: This mutation can be modeled, but the effect may not be consistent.	0nt	9nt	Col9a3	ENSMUSG00000027570.16	ENSMUST00000132527.9	chr2	32	+	SNP	Intron	I_3	180241878.0	180241878.0	G	C	ENSMUST00000132527.9:c.171+5G>C		180241878.0	180241878.0	G	C	ENSMUST00000132527.9:c.171+5G>C		CLINVAR-H2174783	CLINVAR-H2174783-M01-V01	CLINVAR	1067404.0	False	False	False	False	False	9
COL9A3	ENSG00000092758.11	ENST00000343916.3	chr20	32	+	True	61449912	61449912	G	A	ENST00000343916.3:c.183+7G>A		Non_Coding,I	I_3	SNP	True	2	Class 2: This mutation can be modeled, but the effect may not be consistent.	2nt	7nt	Col9a3	ENSMUSG00000027570.16	ENSMUST00000132527.9	chr2	32	+	SNP	Intron	I_3	180241880.0	180241880.0	G	A	ENSMUST00000132527.9:c.171+7G>A		180241880.0	180241880.0	G	A	ENSMUST00000132527.9:c.171+7G>A		CLINVAR-H2174784	CLINVAR-H2174784-M01-V01	CLINVAR	1657125.0	False	False	False	False	False	9
COL9A3	ENSG00000092758.11	ENST00000343916.3	chr20	32	+	True	61449916	61449916	C	T	ENST00000343916.3:c.183+11C>T		Non_Coding,I	I_3	SNP	True	2	Class 2: This mutation can be modeled, but the effect may not be consistent.	6nt	3nt	Col9a3	ENSMUSG00000027570.16	ENSMUST00000132527.9	chr2	32	+	SNP	Intron	I_3	180241884.0	180241884.0	C	T	ENSMUST00000132527.9:c.171+11C>T		180241884.0	180241884.0	C	T	ENSMUST00000132527.9:c.171+11C>T		CLINVAR-H2174785	CLINVAR-H2174785-M01-V01	CLINVAR	1617207.0	False	False	False	False	False	9
COL9A3	ENSG00000092758.11	ENST00000343916.3	chr20	32	+	True	61449923	61449923	G	A	ENST00000343916.3:c.183+18G>A		Non_Coding,I	I_3	SNP	True	2	Class 2: This mutation can be modeled, but the effect may not be consistent.	1nt	0nt	Col9a3	ENSMUSG00000027570.16	ENSMUST00000132527.9	chr2	32	+	SNP	Intron	I_3	180241891.0	180241891.0	G	A	ENSMUST00000132527.9:c.171+18G>A		180241891.0	180241891.0	G	A	ENSMUST00000132527.9:c.171+18G>A		CLINVAR-H2174786	CLINVAR-H2174786-M01-V01	CLINVAR	1919686.0	False	False	False	False	False	1
COL9A3	ENSG00000092758.11	ENST00000343916.3	chr20	32	+	True	61449923	61449923	G	C	ENST00000343916.3:c.183+18G>C		Non_Coding,I	I_3	SNP	True	2	Class 2: This mutation can be modeled, but the effect may not be consistent.	1nt	0nt	Col9a3	ENSMUSG00000027570.16	ENSMUST00000132527.9	chr2	32	+	SNP	Intron	I_3	180241891.0	180241891.0	G	C	ENSMUST00000132527.9:c.171+18G>C		180241891.0	180241891.0	G	C	ENSMUST00000132527.9:c.171+18G>C		CLINVAR-H2174787	CLINVAR-H2174787-M01-V01	CLINVAR	1607707.0	False	False	False	False	False	1
COL9A3	ENSG00000092758.11	ENST00000343916.3	chr20	32	+	True	61449925	61449925	G	A	ENST00000343916.3:c.183+20G>A		Non_Coding,I	I_3	SNP	True	2	Class 2: This mutation can be modeled, but the effect may not be consistent.	1nt	0nt	Col9a3	ENSMUSG00000027570.16	ENSMUST00000132527.9	chr2	32	+	SNP	Intron	I_3	180241896.0	180241896.0	G	A	ENSMUST00000132527.9:c.171+23G>A		180241896.0	180241896.0	G	A	ENSMUST00000132527.9:c.171+23G>A		CLINVAR-H2174788	CLINVAR-H2174788-M01-V01	CLINVAR	1575981.0	False	False	False	False	False	1
COL9A3	ENSG00000092758.11	ENST00000343916.3	chr20	32	+	True	61450139	61450139	C	T	ENST00000343916.3:c.183+234C>T		Non_Coding,I	I_3	SNP	True	2	Class 2: This mutation can be modeled, but the effect may not be consistent.	0nt	0nt	Col9a3	ENSMUSG00000027570.16	ENSMUST00000132527.9	chr2	32	+	SNP	Intron	I_3	180242093.0	180242093.0	C	T	ENSMUST00000132527.9:c.171+220C>T		180242093.0	180242093.0	C	T	ENSMUST00000132527.9:c.171+220C>T		CLINVAR-H2174789	CLINVAR-H2174789-M01-V01	CLINVAR	1219534.0	False	False	False	False	False	0
COL9A3	ENSG00000092758.11	ENST00000343916.3	chr20	32	+	True	61450169	61450169	A	G	ENST00000343916.3:c.183+264A>G		Non_Coding,I	I_3	SNP	True	2	Class 2: This mutation can be modeled, but the effect may not be consistent.	0nt	0nt	Col9a3	ENSMUSG00000027570.16	ENSMUST00000132527.9	chr2	32	+	SNP	Intron	I_3	180242140.0	180242140.0	A	G	ENSMUST00000132527.9:c.171+267A>G		180242140.0	180242140.0	A	G	ENSMUST00000132527.9:c.171+267A>G		CLINVAR-H2174791	CLINVAR-H2174791-M01-V01	CLINVAR	1258606.0	False	False	False	False	False	0
COL9A3	ENSG00000092758.11	ENST00000343916.3	chr20	32	+	True	61450444	61450444	G	A	ENST00000343916.3:c.184-130G>A		Non_Coding,I	I_3	SNP	True	2	Class 2: This mutation can be modeled, but the effect may not be consistent.	0nt	1nt	Col9a3	ENSMUSG00000027570.16	ENSMUST00000132527.9	chr2	32	+	SNP	Intron	I_3	180242188.0	180242188.0	G	A	ENSMUST00000132527.9:c.172-127G>A		180242188.0	180242188.0	G	A	ENSMUST00000132527.9:c.172-127G>A		CLINVAR-H2174794	CLINVAR-H2174794-M01-V01	CLINVAR	1199116.0	False	False	False	False	False	1
COL9A3	ENSG00000092758.11	ENST00000343916.3	chr20	32	+	True	61450554	61450554	T	C	ENST00000343916.3:c.184-20T>C		Non_Coding,I	I_3	SNP	True	2	Class 2: This mutation can be modeled, but the effect may not be consistent.	3nt	12nt	Col9a3	ENSMUSG00000027570.16	ENSMUST00000132527.9	chr2	32	+	SNP	Intron	I_3	180242295.0	180242295.0	T	C	ENSMUST00000132527.9:c.172-20T>C		180242295.0	180242295.0	T	C	ENSMUST00000132527.9:c.172-20T>C		CLINVAR-H2174795	CLINVAR-H2174795-M01-V01	CLINVAR	1898441.0	False	False	False	False	False	15
COL9A3	ENSG00000092758.11	ENST00000343916.3	chr20	32	+	True	61450565	61450565	C	A	ENST00000343916.3:c.184-9C>A		Non_Coding,I	I_3	SNP	True	2	Class 2: This mutation can be modeled, but the effect may not be consistent.	14nt	1nt	Col9a3	ENSMUSG00000027570.16	ENSMUST00000132527.9	chr2	32	+	SNP	Intron	I_3	180242306.0	180242306.0	C	A	ENSMUST00000132527.9:c.172-9C>A		180242306.0	180242306.0	C	A	ENSMUST00000132527.9:c.172-9C>A		CLINVAR-H2174796	CLINVAR-H2174796-M01-V01	CLINVAR	2033383.0	False	False	False	False	False	15
COL9A3	ENSG00000092758.11	ENST00000343916.3	chr20	32	+	True	61450572	61450572	A	G	ENST00000343916.3:c.184-2A>G	X61_splice	Splice_Site	I_3	SNP	True	2	Class 2: This mutation can be modeled, but the effect may not be consistent.	0nt	6nt	Col9a3	ENSMUSG00000027570.16	ENSMUST00000132527.9	chr2	32	+	SNP	Splice_Site	I_3	180242313.0	180242313.0	A	G	ENSMUST00000132527.9:c.172-2A>G	X57_splice	180242313.0	180242313.0	A	G	ENSMUST00000132527.9:c.172-2A>G	X57_splice	CLINVAR-H2174797	CLINVAR-H2174797-M01-V01	CLINVAR	931460.0	False	False	False	False	False	6
COL9A3	ENSG00000092758.11	ENST00000343916.3	chr20	32	+	True	61450654	61450654	G	A	ENST00000343916.3:c.255+9G>A		Non_Coding,I	I_4	SNP	True	2	Class 2: This mutation can be modeled, but the effect may not be consistent.	0nt	0nt	Col9a3	ENSMUSG00000027570.16	ENSMUST00000132527.9	chr2	32	+	SNP	Intron	I_4	180242393.0	180242393.0	G	A	ENSMUST00000132527.9:c.243+7G>A		180242393.0	180242393.0	G	A	ENSMUST00000132527.9:c.243+7G>A		CLINVAR-H2174820	CLINVAR-H2174820-M01-V01	CLINVAR	2414584.0	False	False	False	False	False	0
COL9A3	ENSG00000092758.11	ENST00000343916.3	chr20	32	+	True	61450660	61450660	C	T	ENST00000343916.3:c.255+15C>T		Non_Coding,I	I_4	SNP	True	2	Class 2: This mutation can be modeled, but the effect may not be consistent.	1nt	5nt	Col9a3	ENSMUSG00000027570.16	ENSMUST00000132527.9	chr2	32	+	SNP	Intron	I_4	180242396.0	180242396.0	C	T	ENSMUST00000132527.9:c.243+10C>T		180242396.0	180242396.0	C	T	ENSMUST00000132527.9:c.243+10C>T		CLINVAR-H2174823	CLINVAR-H2174823-M01-V01	CLINVAR	1624336.0	False	False	False	False	False	6
COL9A3	ENSG00000092758.11	ENST00000343916.3	chr20	32	+	True	61450665	61450665	C	T	ENST00000343916.3:c.255+20C>T		Non_Coding,I	I_4	SNP	True	2	Class 2: This mutation can be modeled, but the effect may not be consistent.	6nt	0nt	Col9a3	ENSMUSG00000027570.16	ENSMUST00000132527.9	chr2	32	+	SNP	Intron	I_4	180242401.0	180242401.0	C	T	ENSMUST00000132527.9:c.243+15C>T		180242401.0	180242401.0	C	T	ENSMUST00000132527.9:c.243+15C>T		CLINVAR-H2174824	CLINVAR-H2174824-M01-V01	CLINVAR	1653935.0	False	False	False	False	False	6
COL9A3	ENSG00000092758.11	ENST00000343916.3	chr20	32	+	True	61450684	61450684	C	T	ENST00000343916.3:c.255+39C>T		Non_Coding,I	I_4	SNP	True	2	Class 2: This mutation can be modeled, but the effect may not be consistent.	3nt	0nt	Col9a3	ENSMUSG00000027570.16	ENSMUST00000132527.9	chr2	32	+	SNP	Intron	I_4	180242428.0	180242428.0	C	T	ENSMUST00000132527.9:c.243+42C>T		180242428.0	180242428.0	C	T	ENSMUST00000132527.9:c.243+42C>T		CLINVAR-H2174826	CLINVAR-H2174826-M01-V01	CLINVAR	1206968.0	False	False	False	False	False	3
COL9A3	ENSG00000092758.11	ENST00000343916.3	chr20	32	+	True	61451038	61451038	G	A	ENST00000343916.3:c.256-243G>A		Non_Coding,I	I_4	SNP	True	2	Class 2: This mutation can be modeled, but the effect may not be consistent.	0nt	1nt	Col9a3	ENSMUSG00000027570.16	ENSMUST00000132527.9	chr2	32	+	SNP	Intron	I_4	180243139.0	180243139.0	G	A	ENSMUST00000132527.9:c.244-236G>A		180243139.0	180243139.0	G	A	ENSMUST00000132527.9:c.244-236G>A		CLINVAR-H2174827	CLINVAR-H2174827-M01-V01	CLINVAR	1215902.0	False	False	False	False	False	1
COL9A3	ENSG00000092758.11	ENST00000343916.3	chr20	32	+	True	61451261	61451261	C	T	ENST00000343916.3:c.256-20C>T		Non_Coding,I	I_4	SNP	True	2	Class 2: This mutation can be modeled, but the effect may not be consistent.	0nt	0nt	Col9a3	ENSMUSG00000027570.16	ENSMUST00000132527.9	chr2	32	+	SNP	Intron	I_4	180243351.0	180243351.0	C	T	ENSMUST00000132527.9:c.244-24C>T		180243351.0	180243351.0	C	T	ENSMUST00000132527.9:c.244-24C>T		CLINVAR-H2174829	CLINVAR-H2174829-M01-V01	CLINVAR	1630411.0	False	False	False	False	False	0
COL9A3	ENSG00000092758.11	ENST00000343916.3	chr20	32	+	True	61451264	61451264	C	T	ENST00000343916.3:c.256-17C>T		Non_Coding,I	I_4	SNP	True	2	Class 2: This mutation can be modeled, but the effect may not be consistent.	1nt	0nt	Col9a3	ENSMUSG00000027570.16	ENSMUST00000132527.9	chr2	32	+	SNP	Intron	I_4	180243353.0	180243353.0	C	T	ENSMUST00000132527.9:c.244-22C>T		180243353.0	180243353.0	C	T	ENSMUST00000132527.9:c.244-22C>T		CLINVAR-H2174831	CLINVAR-H2174831-M01-V01	CLINVAR	1125840.0	False	False	False	False	False	1
COL9A3	ENSG00000092758.11	ENST00000343916.3	chr20	32	+	True	61451265	61451265	C	A	ENST00000343916.3:c.256-16C>A		Non_Coding,I	I_4	SNP	True	2	Class 2: This mutation can be modeled, but the effect may not be consistent.	0nt	3nt	Col9a3	ENSMUSG00000027570.16	ENSMUST00000132527.9	chr2	32	+	SNP	Intron	I_4	180243355.0	180243355.0	C	A	ENSMUST00000132527.9:c.244-20C>A		180243355.0	180243355.0	C	A	ENSMUST00000132527.9:c.244-20C>A		CLINVAR-H2174832	CLINVAR-H2174832-M01-V01	CLINVAR	1528785.0	False	False	False	False	False	3
COL9A3	ENSG00000092758.11	ENST00000343916.3	chr20	32	+	True	61451273	61451273	C	T	ENST00000343916.3:c.256-8C>T		Non_Coding,I	I_4	SNP	True	2	Class 2: This mutation can be modeled, but the effect may not be consistent.	4nt	0nt	Col9a3	ENSMUSG00000027570.16	ENSMUST00000132527.9	chr2	32	+	SNP	Intron	I_4	180243365.0	180243365.0	C	T	ENSMUST00000132527.9:c.244-10C>T		180243365.0	180243365.0	C	T	ENSMUST00000132527.9:c.244-10C>T		CLINVAR-H2174833	CLINVAR-H2174833-M01-V01	CLINVAR	1412455.0	False	False	False	False	False	4
COL9A3	ENSG00000092758.11	ENST00000343916.3	chr20	32	+	True	61451335	61451335	G	T	ENST00000343916.3:c.309+1G>T	X102_splice	Splice_Site	I_5	SNP	True	2	Class 2: This mutation can be modeled, but the effect may not be consistent.	6nt	6nt	Col9a3	ENSMUSG00000027570.16	ENSMUST00000132527.9	chr2	32	+	SNP	Splice_Site	I_5	180243429.0	180243429.0	G	T	ENSMUST00000132527.9:c.297+1G>T	X98_splice	180243429.0	180243429.0	G	T	ENSMUST00000132527.9:c.297+1G>T	X98_splice	CLINVAR-H2174850	CLINVAR-H2174850-M01-V01	CLINVAR	1460538.0	False	False	False	False	False	12
COL9A3	ENSG00000092758.11	ENST00000343916.3	chr20	32	+	True	61451349	61451349	C	T	ENST00000343916.3:c.309+15C>T		Non_Coding,I	I_5	SNP	True	2	Class 2: This mutation can be modeled, but the effect may not be consistent.	0nt	0nt	Col9a3	ENSMUSG00000027570.16	ENSMUST00000132527.9	chr2	32	+	SNP	Intron	I_5	180243437.0	180243437.0	C	T	ENSMUST00000132527.9:c.297+9C>T		180243437.0	180243437.0	C	T	ENSMUST00000132527.9:c.297+9C>T		CLINVAR-H2174853	CLINVAR-H2174853-M01-V01	CLINVAR	1536597.0	False	False	False	False	False	0
COL9A3	ENSG00000092758.11	ENST00000343916.3	chr20	32	+	True	61451354	61451354	C	G	ENST00000343916.3:c.309+20C>G		Non_Coding,I	I_5	SNP	True	2	Class 2: This mutation can be modeled, but the effect may not be consistent.	0nt	2nt	Col9a3	ENSMUSG00000027570.16	ENSMUST00000132527.9	chr2	32	+	SNP	Intron	I_5	180243443.0	180243443.0	C	G	ENSMUST00000132527.9:c.297+15C>G		180243443.0	180243443.0	C	G	ENSMUST00000132527.9:c.297+15C>G		CLINVAR-H2174855	CLINVAR-H2174855-M01-V01	CLINVAR	1543540.0	False	False	False	False	False	2
COL9A3	ENSG00000092758.11	ENST00000343916.3	chr20	32	+	True	61451612	61451612	C	A	ENST00000343916.3:c.309+278C>A		Non_Coding,I	I_5	SNP	True	2	Class 2: This mutation can be modeled, but the effect may not be consistent.	1nt	3nt	Col9a3	ENSMUSG00000027570.16	ENSMUST00000132527.9	chr2	32	+	SNP	Intron	I_5	180243695.0	180243695.0	C	A	ENSMUST00000132527.9:c.297+267C>A		180243695.0	180243695.0	C	A	ENSMUST00000132527.9:c.297+267C>A		CLINVAR-H2174856	CLINVAR-H2174856-M01-V01	CLINVAR	1212439.0	False	False	False	False	False	4
COL9A3	ENSG00000092758.11	ENST00000343916.3	chr20	32	+	True	61452209	61452209	A	G	ENST00000343916.3:c.310-324A>G		Non_Coding,I	I_5	SNP	True	2	Class 2: This mutation can be modeled, but the effect may not be consistent.	3nt	0nt	Col9a3	ENSMUSG00000027570.16	ENSMUST00000132527.9	chr2	32	+	SNP	Intron	I_5	180244106.0	180244106.0	A	G	ENSMUST00000132527.9:c.298-329A>G		180244106.0	180244106.0	A	G	ENSMUST00000132527.9:c.298-329A>G		CLINVAR-H2174857	CLINVAR-H2174857-M01-V01	CLINVAR	1226028.0	False	False	False	False	False	3
COL9A3	ENSG00000092758.11	ENST00000343916.3	chr20	32	+	True	61452219	61452219	G	A	ENST00000343916.3:c.310-314G>A		Non_Coding,I	I_5	SNP	True	2	Class 2: This mutation can be modeled, but the effect may not be consistent.	2nt	0nt	Col9a3	ENSMUSG00000027570.16	ENSMUST00000132527.9	chr2	32	+	SNP	Intron	I_5	180244115.0	180244115.0	G	A	ENSMUST00000132527.9:c.298-320G>A		180244115.0	180244115.0	G	A	ENSMUST00000132527.9:c.298-320G>A		CLINVAR-H2174858	CLINVAR-H2174858-M01-V01	CLINVAR	1175459.0	False	False	False	False	False	2
COL9A3	ENSG00000092758.11	ENST00000343916.3	chr20	32	+	True	61452263	61452263	C	G	ENST00000343916.3:c.310-270C>G		Non_Coding,I	I_5	SNP	True	2	Class 2: This mutation can be modeled, but the effect may not be consistent.	2nt	0nt	Col9a3	ENSMUSG00000027570.16	ENSMUST00000132527.9	chr2	32	+	SNP	Intron	I_5	180244165.0	180244165.0	C	G	ENSMUST00000132527.9:c.298-270C>G		180244165.0	180244165.0	C	G	ENSMUST00000132527.9:c.298-270C>G		CLINVAR-H2174859	CLINVAR-H2174859-M01-V01	CLINVAR	683433.0	False	False	False	False	False	2
COL9A3	ENSG00000092758.11	ENST00000343916.3	chr20	32	+	True	61452513	61452513	C	T	ENST00000343916.3:c.310-20C>T		Non_Coding,I	I_5	SNP	True	2	Class 2: This mutation can be modeled, but the effect may not be consistent.	2nt	0nt	Col9a3	ENSMUSG00000027570.16	ENSMUST00000132527.9	chr2	32	+	SNP	Intron	I_5	180244416.0	180244416.0	C	T	ENSMUST00000132527.9:c.298-19C>T		180244416.0	180244416.0	C	T	ENSMUST00000132527.9:c.298-19C>T		CLINVAR-H2174861	CLINVAR-H2174861-M01-V01	CLINVAR	1632730.0	False	False	False	False	False	2
COL9A3	ENSG00000092758.11	ENST00000343916.3	chr20	32	+	True	61452528	61452528	C	T	ENST00000343916.3:c.310-5C>T		Non_Coding,I	I_5	SNP	True	2	Class 2: This mutation can be modeled, but the effect may not be consistent.	1nt	0nt	Col9a3	ENSMUSG00000027570.16	ENSMUST00000132527.9	chr2	32	+	SNP	Intron	I_5	180244427.0	180244427.0	C	T	ENSMUST00000132527.9:c.298-8C>T		180244427.0	180244427.0	C	T	ENSMUST00000132527.9:c.298-8C>T		CLINVAR-H2174863	CLINVAR-H2174863-M01-V01	CLINVAR	1918753.0	False	False	False	False	False	1
COL9A3	ENSG00000092758.11	ENST00000343916.3	chr20	32	+	True	61452530	61452530	C	T	ENST00000343916.3:c.310-3C>T		Non_Coding,I	I_5	SNP	True	2	Class 2: This mutation can be modeled, but the effect may not be consistent.	0nt	10nt	Col9a3	ENSMUSG00000027570.16	ENSMUST00000132527.9	chr2	32	+	SNP	Intron	I_5	180244432.0	180244432.0	C	T	ENSMUST00000132527.9:c.298-3C>T		180244432.0	180244432.0	C	T	ENSMUST00000132527.9:c.298-3C>T		CLINVAR-H2174864	CLINVAR-H2174864-M01-V01	CLINVAR	1394048.0	False	False	False	False	False	10
COL9A3	ENSG00000092758.11	ENST00000343916.3	chr20	32	+	True	61452569	61452569	G	T	ENST00000343916.3:c.345+1G>T	X114_splice	Splice_Site	I_6	SNP	True	2	Class 2: This mutation can be modeled, but the effect may not be consistent.	3nt	1nt	Col9a3	ENSMUSG00000027570.16	ENSMUST00000132527.9	chr2	32	+	SNP	Splice_Site	I_6	180244471.0	180244471.0	G	T	ENSMUST00000132527.9:c.333+1G>T	X110_splice	180244471.0	180244471.0	G	T	ENSMUST00000132527.9:c.333+1G>T	X110_splice	CLINVAR-H2174881	CLINVAR-H2174881-M01-V01	CLINVAR	2001754.0	False	False	False	False	False	4
COL9A3	ENSG00000092758.11	ENST00000343916.3	chr20	32	+	True	61452573	61452573	G	A	ENST00000343916.3:c.345+5G>A		Non_Coding,I	I_6	SNP	True	2	Class 2: This mutation can be modeled, but the effect may not be consistent.	0nt	2nt	Col9a3	ENSMUSG00000027570.16	ENSMUST00000132527.9	chr2	32	+	SNP	Intron	I_6	180244475.0	180244475.0	G	A	ENSMUST00000132527.9:c.333+5G>A		180244475.0	180244475.0	G	A	ENSMUST00000132527.9:c.333+5G>A		CLINVAR-H2174882	CLINVAR-H2174882-M01-V01	CLINVAR	1415070.0	False	False	False	False	False	2
COL9A3	ENSG00000092758.11	ENST00000343916.3	chr20	32	+	True	61452761	61452761	C	T	ENST00000343916.3:c.346-98C>T		Non_Coding,I	I_6	SNP	True	2	Class 2: This mutation can be modeled, but the effect may not be consistent.	0nt	0nt	Col9a3	ENSMUSG00000027570.16	ENSMUST00000132527.9	chr2	32	+	SNP	Intron	I_6	180244811.0	180244811.0	C	T	ENSMUST00000132527.9:c.334-84C>T		180244811.0	180244811.0	C	T	ENSMUST00000132527.9:c.334-84C>T		CLINVAR-H2174885	CLINVAR-H2174885-M01-V01	CLINVAR	1208846.0	False	False	False	False	False	0
COL9A3	ENSG00000092758.11	ENST00000343916.3	chr20	32	+	True	61452837	61452837	G	A	ENST00000343916.3:c.346-22G>A		Non_Coding,I	I_6	SNP	True	2	Class 2: This mutation can be modeled, but the effect may not be consistent.	2nt	1nt	Col9a3	ENSMUSG00000027570.16	ENSMUST00000132527.9	chr2	32	+	SNP	Intron	I_6	180244873.0	180244873.0	G	A	ENSMUST00000132527.9:c.334-22G>A		180244873.0	180244873.0	G	A	ENSMUST00000132527.9:c.334-22G>A		CLINVAR-H2174886	CLINVAR-H2174886-M01-V01	CLINVAR	258423.0	False	False	False	False	False	3
COL9A3	ENSG00000092758.11	ENST00000343916.3	chr20	32	+	True	61452840	61452840	C	T	ENST00000343916.3:c.346-19C>T		Non_Coding,I	I_6	SNP	True	2	Class 2: This mutation can be modeled, but the effect may not be consistent.	0nt	1nt	Col9a3	ENSMUSG00000027570.16	ENSMUST00000132527.9	chr2	32	+	SNP	Intron	I_6	180244875.0	180244875.0	C	T	ENSMUST00000132527.9:c.334-20C>T		180244875.0	180244875.0	C	T	ENSMUST00000132527.9:c.334-20C>T		CLINVAR-H2174889	CLINVAR-H2174889-M01-V01	CLINVAR	1112417.0	False	False	False	False	False	1
COL9A3	ENSG00000092758.11	ENST00000343916.3	chr20	32	+	True	61452841	61452841	C	T	ENST00000343916.3:c.346-18C>T		Non_Coding,I	I_6	SNP	True	2	Class 2: This mutation can be modeled, but the effect may not be consistent.	1nt	0nt	Col9a3	ENSMUSG00000027570.16	ENSMUST00000132527.9	chr2	32	+	SNP	Intron	I_6	180244876.0	180244876.0	C	T	ENSMUST00000132527.9:c.334-19C>T		180244876.0	180244876.0	C	T	ENSMUST00000132527.9:c.334-19C>T		CLINVAR-H2174890	CLINVAR-H2174890-M01-V01	CLINVAR	1610223.0	False	False	False	False	False	1
COL9A3	ENSG00000092758.11	ENST00000343916.3	chr20	32	+	True	61452842	61452842	C	T	ENST00000343916.3:c.346-17C>T		Non_Coding,I	I_6	SNP	True	2	Class 2: This mutation can be modeled, but the effect may not be consistent.	0nt	2nt	Col9a3	ENSMUSG00000027570.16	ENSMUST00000132527.9	chr2	32	+	SNP	Intron	I_6	180244878.0	180244878.0	C	T	ENSMUST00000132527.9:c.334-17C>T		180244878.0	180244878.0	C	T	ENSMUST00000132527.9:c.334-17C>T		CLINVAR-H2174891	CLINVAR-H2174891-M01-V01	CLINVAR	1615847.0	False	False	False	False	False	2
COL9A3	ENSG00000092758.11	ENST00000343916.3	chr20	32	+	True	61452883	61452883	G	A	ENST00000343916.3:c.369+1G>A	X122_splice	Splice_Site	I_7	SNP	True	2	Class 2: This mutation can be modeled, but the effect may not be consistent.	0nt	6nt	Col9a3	ENSMUSG00000027570.16	ENSMUST00000132527.9	chr2	32	+	SNP	Splice_Site	I_7	180244919.0	180244919.0	G	A	ENSMUST00000132527.9:c.357+1G>A	X118_splice	180244919.0	180244919.0	G	A	ENSMUST00000132527.9:c.357+1G>A	X118_splice	CLINVAR-H2174901	CLINVAR-H2174901-M01-V01	CLINVAR	373195.0	False	False	False	False	False	6
COL9A3	ENSG00000092758.11	ENST00000343916.3	chr20	32	+	True	61452884	61452884	T	C	ENST00000343916.3:c.369+2T>C	X122_splice	Splice_Site	I_7	SNP	True	2	Class 2: This mutation can be modeled, but the effect may not be consistent.	1nt	5nt	Col9a3	ENSMUSG00000027570.16	ENSMUST00000132527.9	chr2	32	+	SNP	Splice_Site	I_7	180244920.0	180244920.0	T	C	ENSMUST00000132527.9:c.357+2T>C	X118_splice	180244920.0	180244920.0	T	C	ENSMUST00000132527.9:c.357+2T>C	X118_splice	CLINVAR-H2174902	CLINVAR-H2174902-M01-V01	CLINVAR	374320.0	False	False	False	False	False	6
COL9A3	ENSG00000092758.11	ENST00000343916.3	chr20	32	+	True	61452886	61452886	A	G	ENST00000343916.3:c.369+4A>G		Non_Coding,I	I_7	SNP	True	2	Class 2: This mutation can be modeled, but the effect may not be consistent.	3nt	3nt	Col9a3	ENSMUSG00000027570.16	ENSMUST00000132527.9	chr2	32	+	SNP	Intron	I_7	180244922.0	180244922.0	A	G	ENSMUST00000132527.9:c.357+4A>G		180244922.0	180244922.0	A	G	ENSMUST00000132527.9:c.357+4A>G		CLINVAR-H2174903	CLINVAR-H2174903-M01-V01	CLINVAR	1305177.0	False	False	False	False	False	6
COL9A3	ENSG00000092758.11	ENST00000343916.3	chr20	32	+	True	61452894	61452894	C	G	ENST00000343916.3:c.369+12C>G		Non_Coding,I	I_7	SNP	True	2	Class 2: This mutation can be modeled, but the effect may not be consistent.	1nt	0nt	Col9a3	ENSMUSG00000027570.16	ENSMUST00000132527.9	chr2	32	+	SNP	Intron	I_7	180244930.0	180244930.0	C	G	ENSMUST00000132527.9:c.357+12C>G		180244930.0	180244930.0	C	G	ENSMUST00000132527.9:c.357+12C>G		CLINVAR-H2174905	CLINVAR-H2174905-M01-V01	CLINVAR	1651572.0	False	False	False	False	False	1
COL9A3	ENSG00000092758.11	ENST00000343916.3	chr20	32	+	True	61452896	61452896	A	T	ENST00000343916.3:c.369+14A>T		Non_Coding,I	I_7	SNP	True	2	Class 2: This mutation can be modeled, but the effect may not be consistent.	0nt	4nt	Col9a3	ENSMUSG00000027570.16	ENSMUST00000132527.9	chr2	32	+	SNP	Intron	I_7	180244932.0	180244932.0	A	T	ENSMUST00000132527.9:c.357+14A>T		180244932.0	180244932.0	A	T	ENSMUST00000132527.9:c.357+14A>T		CLINVAR-H2174906	CLINVAR-H2174906-M01-V01	CLINVAR	2014208.0	False	False	False	False	False	4
COL9A3	ENSG00000092758.11	ENST00000343916.3	chr20	32	+	True	61452898	61452898	C	T	ENST00000343916.3:c.369+16C>T		Non_Coding,I	I_7	SNP	True	2	Class 2: This mutation can be modeled, but the effect may not be consistent.	2nt	2nt	Col9a3	ENSMUSG00000027570.16	ENSMUST00000132527.9	chr2	32	+	SNP	Intron	I_7	180244934.0	180244934.0	C	T	ENSMUST00000132527.9:c.357+16C>T		180244934.0	180244934.0	C	T	ENSMUST00000132527.9:c.357+16C>T		CLINVAR-H2174907	CLINVAR-H2174907-M01-V01	CLINVAR	1639340.0	False	False	False	False	False	4
COL9A3	ENSG00000092758.11	ENST00000343916.3	chr20	32	+	True	61452901	61452901	T	C	ENST00000343916.3:c.369+19T>C		Non_Coding,I	I_7	SNP	True	2	Class 2: This mutation can be modeled, but the effect may not be consistent.	0nt	0nt	Col9a3	ENSMUSG00000027570.16	ENSMUST00000132527.9	chr2	32	+	SNP	Intron	I_7	180244938.0	180244938.0	T	C	ENSMUST00000132527.9:c.357+20T>C		180244938.0	180244938.0	T	C	ENSMUST00000132527.9:c.357+20T>C		CLINVAR-H2174908	CLINVAR-H2174908-M01-V01	CLINVAR	1664991.0	False	False	False	False	False	0
COL9A3	ENSG00000092758.11	ENST00000343916.3	chr20	32	+	True	61452913	61452913	C	A	ENST00000343916.3:c.369+31C>A		Non_Coding,I	I_7	SNP	True	2	Class 2: This mutation can be modeled, but the effect may not be consistent.	0nt	0nt	Col9a3	ENSMUSG00000027570.16	ENSMUST00000132527.9	chr2	32	+	SNP	Intron	I_7	180244946.0	180244946.0	C	A	ENSMUST00000132527.9:c.357+28C>A		180244946.0	180244946.0	C	A	ENSMUST00000132527.9:c.357+28C>A		CLINVAR-H2174909	CLINVAR-H2174909-M01-V01	CLINVAR	1192872.0	False	False	False	False	False	0
COL9A3	ENSG00000092758.11	ENST00000343916.3	chr20	32	+	True	61453103	61453103	C	T	ENST00000343916.3:c.370-6C>T		Non_Coding,I	I_7	SNP	True	2	Class 2: This mutation can be modeled, but the effect may not be consistent.	0nt	0nt	Col9a3	ENSMUSG00000027570.16	ENSMUST00000132527.9	chr2	32	+	SNP	Intron	I_7	180245143.0	180245143.0	C	T	ENSMUST00000132527.9:c.358-7C>T		180245143.0	180245143.0	C	T	ENSMUST00000132527.9:c.358-7C>T		CLINVAR-H2174912	CLINVAR-H2174912-M01-V01	CLINVAR	1585799.0	False	False	False	False	False	0
COL9A3	ENSG00000092758.11	ENST00000343916.3	chr20	32	+	True	61453106	61453106	C	T	ENST00000343916.3:c.370-3C>T		Non_Coding,I	I_7	SNP	True	2	Class 2: This mutation can be modeled, but the effect may not be consistent.	2nt	19nt	Col9a3	ENSMUSG00000027570.16	ENSMUST00000132527.9	chr2	32	+	SNP	Intron	I_7	180245147.0	180245147.0	C	T	ENSMUST00000132527.9:c.358-3C>T		180245147.0	180245147.0	C	T	ENSMUST00000132527.9:c.358-3C>T		CLINVAR-H2174913	CLINVAR-H2174913-M01-V01	CLINVAR	1355075.0	False	False	False	False	False	21
COL9A3	ENSG00000092758.11	ENST00000343916.3	chr20	32	+	True	61453108	61453108	G	C	ENST00000343916.3:c.370-1G>C	X123_splice	Splice_Site	I_7	SNP	True	2	Class 2: This mutation can be modeled, but the effect may not be consistent.	4nt	17nt	Col9a3	ENSMUSG00000027570.16	ENSMUST00000132527.9	chr2	32	+	SNP	Splice_Site	I_7	180245149.0	180245149.0	G	C	ENSMUST00000132527.9:c.358-1G>C	X119_splice	180245149.0	180245149.0	G	C	ENSMUST00000132527.9:c.358-1G>C	X119_splice	CLINVAR-H2174914	CLINVAR-H2174914-M01-V01	CLINVAR	2029235.0	False	False	False	False	False	21
COL9A3	ENSG00000092758.11	ENST00000343916.3	chr20	32	+	True	61453163	61453163	G	A	ENST00000343916.3:c.423+1G>A	X140_splice	Splice_Site	I_8	SNP	True	2	Class 2: This mutation can be modeled, but the effect may not be consistent.	9nt	5nt	Col9a3	ENSMUSG00000027570.16	ENSMUST00000132527.9	chr2	32	+	SNP	Splice_Site	I_8	180245204.0	180245204.0	G	A	ENSMUST00000132527.9:c.411+1G>A	X136_splice	180245204.0	180245204.0	G	A	ENSMUST00000132527.9:c.411+1G>A	X136_splice	CLINVAR-H2174939	CLINVAR-H2174939-M01-V01	CLINVAR	2032032.0	False	False	False	False	False	14
COL9A3	ENSG00000092758.11	ENST00000343916.3	chr20	32	+	True	61453348	61453348	T	G	ENST00000343916.3:c.424-115T>G		Non_Coding,I	I_8	SNP	True	2	Class 2: This mutation can be modeled, but the effect may not be consistent.	0nt	0nt	Col9a3	ENSMUSG00000027570.16	ENSMUST00000132527.9	chr2	32	+	SNP	Intron	I_8	180245424.0	180245424.0	T	G	ENSMUST00000132527.9:c.412-118T>G		180245424.0	180245424.0	T	G	ENSMUST00000132527.9:c.412-118T>G		CLINVAR-H2174940	CLINVAR-H2174940-M01-V01	CLINVAR	674858.0	False	False	False	False	False	0
COL9A3	ENSG00000092758.11	ENST00000343916.3	chr20	32	+	True	61453527	61453527	G	A	ENST00000343916.3:c.477+11G>A		Non_Coding,I	I_9	SNP	True	2	Class 2: This mutation can be modeled, but the effect may not be consistent.	0nt	1nt	Col9a3	ENSMUSG00000027570.16	ENSMUST00000132527.9	chr2	32	+	SNP	Intron	I_9	180245605.0	180245605.0	G	A	ENSMUST00000132527.9:c.465+10G>A		180245605.0	180245605.0	G	A	ENSMUST00000132527.9:c.465+10G>A		CLINVAR-H2174965	CLINVAR-H2174965-M01-V01	CLINVAR	1544310.0	False	False	False	False	False	1
COL9A3	ENSG00000092758.11	ENST00000343916.3	chr20	32	+	True	61453645	61453645	A	G	ENST00000343916.3:c.477+129A>G		Non_Coding,I	I_9	SNP	True	2	Class 2: This mutation can be modeled, but the effect may not be consistent.	0nt	0nt	Col9a3	ENSMUSG00000027570.16	ENSMUST00000132527.9	chr2	32	+	SNP	Intron	I_9	180245734.0	180245734.0	A	G	ENSMUST00000132527.9:c.465+139A>G		180245734.0	180245734.0	A	G	ENSMUST00000132527.9:c.465+139A>G		CLINVAR-H2174968	CLINVAR-H2174968-M01-V01	CLINVAR	1205383.0	False	False	False	False	False	0
COL9A3	ENSG00000092758.11	ENST00000343916.3	chr20	32	+	True	61453755	61453755	G	A	ENST00000343916.3:c.478-188G>A		Non_Coding,I	I_9	SNP	True	2	Class 2: This mutation can be modeled, but the effect may not be consistent.	0nt	7nt	Col9a3	ENSMUSG00000027570.16	ENSMUST00000132527.9	chr2	32	+	SNP	Intron	I_9	180245774.0	180245774.0	G	A	ENSMUST00000132527.9:c.466-153G>A		180245774.0	180245774.0	G	A	ENSMUST00000132527.9:c.466-153G>A		CLINVAR-H2174969	CLINVAR-H2174969-M01-V01	CLINVAR	678463.0	False	False	False	False	False	7
COL9A3	ENSG00000092758.11	ENST00000343916.3	chr20	32	+	True	61453923	61453923	G	A	ENST00000343916.3:c.478-20G>A		Non_Coding,I	I_9	SNP	True	2	Class 2: This mutation can be modeled, but the effect may not be consistent.	0nt	2nt	Col9a3	ENSMUSG00000027570.16	ENSMUST00000132527.9	chr2	32	+	SNP	Intron	I_9	180245905.0	180245905.0	G	A	ENSMUST00000132527.9:c.466-22G>A		180245905.0	180245905.0	G	A	ENSMUST00000132527.9:c.466-22G>A		CLINVAR-H2174970	CLINVAR-H2174970-M01-V01	CLINVAR	1147815.0	False	False	False	False	False	2
COL9A3	ENSG00000092758.11	ENST00000343916.3	chr20	32	+	True	61453935	61453935	T	C	ENST00000343916.3:c.478-8T>C		Non_Coding,I	I_9	SNP	True	2	Class 2: This mutation can be modeled, but the effect may not be consistent.	0nt	1nt	Col9a3	ENSMUSG00000027570.16	ENSMUST00000132527.9	chr2	32	+	SNP	Intron	I_9	180245919.0	180245919.0	T	C	ENSMUST00000132527.9:c.466-8T>C		180245919.0	180245919.0	T	C	ENSMUST00000132527.9:c.466-8T>C		CLINVAR-H2174972	CLINVAR-H2174972-M01-V01	CLINVAR	2126951.0	False	False	False	False	False	1
COL9A3	ENSG00000092758.11	ENST00000343916.3	chr20	32	+	True	61453989	61453989	G	A	ENST00000343916.3:c.519+5G>A		Non_Coding,I	I_10	SNP	True	2	Class 2: This mutation can be modeled, but the effect may not be consistent.	0nt	2nt	Col9a3	ENSMUSG00000027570.16	ENSMUST00000132527.9	chr2	32	+	SNP	Intron	I_10	180245973.0	180245973.0	G	A	ENSMUST00000132527.9:c.507+5G>A		180245973.0	180245973.0	G	A	ENSMUST00000132527.9:c.507+5G>A		CLINVAR-H2174986	CLINVAR-H2174986-M01-V01	CLINVAR	2089695.0	False	False	False	False	False	2
COL9A3	ENSG00000092758.11	ENST00000343916.3	chr20	32	+	True	61453990	61453990	C	T	ENST00000343916.3:c.519+6C>T		Non_Coding,I	I_10	SNP	True	2	Class 2: This mutation can be modeled, but the effect may not be consistent.	1nt	1nt	Col9a3	ENSMUSG00000027570.16	ENSMUST00000132527.9	chr2	32	+	SNP	Intron	I_10	180245974.0	180245974.0	C	T	ENSMUST00000132527.9:c.507+6C>T		180245974.0	180245974.0	C	T	ENSMUST00000132527.9:c.507+6C>T		CLINVAR-H2174987	CLINVAR-H2174987-M01-V01	CLINVAR	1436071.0	False	False	False	False	False	2
COL9A3	ENSG00000092758.11	ENST00000343916.3	chr20	32	+	True	61453993	61453993	T	G	ENST00000343916.3:c.519+9T>G		Non_Coding,I	I_10	SNP	True	2	Class 2: This mutation can be modeled, but the effect may not be consistent.	0nt	1nt	Col9a3	ENSMUSG00000027570.16	ENSMUST00000132527.9	chr2	32	+	SNP	Intron	I_10	180245976.0	180245976.0	T	G	ENSMUST00000132527.9:c.507+8T>G		180245976.0	180245976.0	T	G	ENSMUST00000132527.9:c.507+8T>G		CLINVAR-H2174988	CLINVAR-H2174988-M01-V01	CLINVAR	1638653.0	False	False	False	False	False	1
COL9A3	ENSG00000092758.11	ENST00000343916.3	chr20	32	+	True	61455574	61455574	T	C	ENST00000343916.3:c.520-223T>C		Non_Coding,I	I_10	SNP	True	2	Class 2: This mutation can be modeled, but the effect may not be consistent.	1nt	0nt	Col9a3	ENSMUSG00000027570.16	ENSMUST00000132527.9	chr2	32	+	SNP	Intron	I_10	180246787.0	180246787.0	T	C	ENSMUST00000132527.9:c.508-224T>C		180246787.0	180246787.0	T	C	ENSMUST00000132527.9:c.508-224T>C		CLINVAR-H2174992	CLINVAR-H2174992-M01-V01	CLINVAR	1248588.0	False	False	False	False	False	1
COL9A3	ENSG00000092758.11	ENST00000343916.3	chr20	32	+	True	61455596	61455596	A	G	ENST00000343916.3:c.520-201A>G		Non_Coding,I	I_10	SNP	True	2	Class 2: This mutation can be modeled, but the effect may not be consistent.	0nt	0nt	Col9a3	ENSMUSG00000027570.16	ENSMUST00000132527.9	chr2	32	+	SNP	Intron	I_10	180246811.0	180246811.0	A	G	ENSMUST00000132527.9:c.508-200A>G		180246811.0	180246811.0	A	G	ENSMUST00000132527.9:c.508-200A>G		CLINVAR-H2174993	CLINVAR-H2174993-M01-V01	CLINVAR	1200219.0	False	False	False	False	False	0
COL9A3	ENSG00000092758.11	ENST00000343916.3	chr20	32	+	True	61455666	61455666	A	G	ENST00000343916.3:c.520-131A>G		Non_Coding,I	I_10	SNP	True	2	Class 2: This mutation can be modeled, but the effect may not be consistent.	1nt	0nt	Col9a3	ENSMUSG00000027570.16	ENSMUST00000132527.9	chr2	32	+	SNP	Intron	I_10	180246869.0	180246869.0	A	G	ENSMUST00000132527.9:c.508-142A>G		180246869.0	180246869.0	A	G	ENSMUST00000132527.9:c.508-142A>G		CLINVAR-H2174997	CLINVAR-H2174997-M01-V01	CLINVAR	678464.0	False	False	False	False	False	1
COL9A3	ENSG00000092758.11	ENST00000343916.3	chr20	32	+	True	61455781	61455781	C	T	ENST00000343916.3:c.520-16C>T		Non_Coding,I	I_10	SNP	True	2	Class 2: This mutation can be modeled, but the effect may not be consistent.	0nt	0nt	Col9a3	ENSMUSG00000027570.16	ENSMUST00000132527.9	chr2	32	+	SNP	Intron	I_10	180246992.0	180246992.0	C	T	ENSMUST00000132527.9:c.508-19C>T		180246992.0	180246992.0	C	T	ENSMUST00000132527.9:c.508-19C>T		CLINVAR-H2174999	CLINVAR-H2174999-M01-V01	CLINVAR	2102434.0	False	False	False	False	False	0
COL9A3	ENSG00000092758.11	ENST00000343916.3	chr20	32	+	True	61455783	61455783	C	T	ENST00000343916.3:c.520-14C>T		Non_Coding,I	I_10	SNP	True	2	Class 2: This mutation can be modeled, but the effect may not be consistent.	0nt	2nt	Col9a3	ENSMUSG00000027570.16	ENSMUST00000132527.9	chr2	32	+	SNP	Intron	I_10	180246996.0	180246996.0	C	T	ENSMUST00000132527.9:c.508-15C>T		180246996.0	180246996.0	C	T	ENSMUST00000132527.9:c.508-15C>T		CLINVAR-H2175000	CLINVAR-H2175000-M01-V01	CLINVAR	1570808.0	False	False	False	False	False	2
COL9A3	ENSG00000092758.11	ENST00000343916.3	chr20	32	+	True	61455791	61455791	C	T	ENST00000343916.3:c.520-6C>T		Non_Coding,I	I_10	SNP	True	2	Class 2: This mutation can be modeled, but the effect may not be consistent.	0nt	0nt	Col9a3	ENSMUSG00000027570.16	ENSMUST00000132527.9	chr2	32	+	SNP	Intron	I_10	180247005.0	180247005.0	C	T	ENSMUST00000132527.9:c.508-6C>T		180247005.0	180247005.0	C	T	ENSMUST00000132527.9:c.508-6C>T		CLINVAR-H2175001	CLINVAR-H2175001-M01-V01	CLINVAR	258426.0	False	False	False	False	False	0
COL9A3	ENSG00000092758.11	ENST00000343916.3	chr20	32	+	True	61455860	61455860	C	T	ENST00000343916.3:c.576+7C>T		Non_Coding,I	I_11	SNP	True	2	Class 2: This mutation can be modeled, but the effect may not be consistent.	0nt	1nt	Col9a3	ENSMUSG00000027570.16	ENSMUST00000132527.9	chr2	32	+	SNP	Intron	I_11	180247077.0	180247077.0	C	T	ENSMUST00000132527.9:c.564+10C>T		180247077.0	180247077.0	C	T	ENSMUST00000132527.9:c.564+10C>T		CLINVAR-H2175021	CLINVAR-H2175021-M01-V01	CLINVAR	1577543.0	False	False	False	False	False	1
COL9A3	ENSG00000092758.11	ENST00000343916.3	chr20	32	+	True	61455863	61455863	G	A	ENST00000343916.3:c.576+10G>A		Non_Coding,I	I_11	SNP	True	2	Class 2: This mutation can be modeled, but the effect may not be consistent.	0nt	0nt	Col9a3	ENSMUSG00000027570.16	ENSMUST00000132527.9	chr2	32	+	SNP	Intron	I_11	180247079.0	180247079.0	G	A	ENSMUST00000132527.9:c.564+12G>A		180247079.0	180247079.0	G	A	ENSMUST00000132527.9:c.564+12G>A		CLINVAR-H2175024	CLINVAR-H2175024-M01-V01	CLINVAR	733934.0	False	False	False	False	False	0
COL9A3	ENSG00000092758.11	ENST00000343916.3	chr20	32	+	True	61455863	61455863	G	C	ENST00000343916.3:c.576+10G>C		Non_Coding,I	I_11	SNP	True	2	Class 2: This mutation can be modeled, but the effect may not be consistent.	0nt	0nt	Col9a3	ENSMUSG00000027570.16	ENSMUST00000132527.9	chr2	32	+	SNP	Intron	I_11	180247079.0	180247079.0	G	C	ENSMUST00000132527.9:c.564+12G>C		180247079.0	180247079.0	G	C	ENSMUST00000132527.9:c.564+12G>C		CLINVAR-H2175025	CLINVAR-H2175025-M01-V01	CLINVAR	744922.0	False	False	False	False	False	0
COL9A3	ENSG00000092758.11	ENST00000343916.3	chr20	32	+	True	61455864	61455864	G	C	ENST00000343916.3:c.576+11G>C		Non_Coding,I	I_11	SNP	True	2	Class 2: This mutation can be modeled, but the effect may not be consistent.	0nt	4nt	Col9a3	ENSMUSG00000027570.16	ENSMUST00000132527.9	chr2	32	+	SNP	Intron	I_11	180247085.0	180247085.0	G	C	ENSMUST00000132527.9:c.564+18G>C		180247085.0	180247085.0	G	C	ENSMUST00000132527.9:c.564+18G>C		CLINVAR-H2175026	CLINVAR-H2175026-M01-V01	CLINVAR	1536444.0	False	False	False	False	False	4
COL9A3	ENSG00000092758.11	ENST00000343916.3	chr20	32	+	True	61456061	61456061	G	A	ENST00000343916.3:c.577-259G>A		Non_Coding,I	I_11	SNP	True	2	Class 2: This mutation can be modeled, but the effect may not be consistent.	0nt	0nt	Col9a3	ENSMUSG00000027570.16	ENSMUST00000132527.9	chr2	32	+	SNP	Intron	I_11	180247264.0	180247264.0	G	A	ENSMUST00000132527.9:c.565-256G>A		180247264.0	180247264.0	G	A	ENSMUST00000132527.9:c.565-256G>A		CLINVAR-H2175028	CLINVAR-H2175028-M01-V01	CLINVAR	677895.0	False	False	False	False	False	0
COL9A3	ENSG00000092758.11	ENST00000343916.3	chr20	32	+	True	61456300	61456300	G	A	ENST00000343916.3:c.577-20G>A		Non_Coding,I	I_11	SNP	True	2	Class 2: This mutation can be modeled, but the effect may not be consistent.	4nt	0nt	Col9a3	ENSMUSG00000027570.16	ENSMUST00000132527.9	chr2	32	+	SNP	Intron	I_11	180247499.0	180247499.0	G	A	ENSMUST00000132527.9:c.565-21G>A		180247499.0	180247499.0	G	A	ENSMUST00000132527.9:c.565-21G>A		CLINVAR-H2175029	CLINVAR-H2175029-M01-V01	CLINVAR	1639555.0	False	False	False	False	False	4
COL9A3	ENSG00000092758.11	ENST00000343916.3	chr20	32	+	True	61456309	61456309	T	C	ENST00000343916.3:c.577-11T>C		Non_Coding,I	I_11	SNP	True	2	Class 2: This mutation can be modeled, but the effect may not be consistent.	0nt	1nt	Col9a3	ENSMUSG00000027570.16	ENSMUST00000132527.9	chr2	32	+	SNP	Intron	I_11	180247502.0	180247502.0	T	C	ENSMUST00000132527.9:c.565-18T>C		180247502.0	180247502.0	T	C	ENSMUST00000132527.9:c.565-18T>C		CLINVAR-H2175031	CLINVAR-H2175031-M01-V01	CLINVAR	1963131.0	False	False	False	False	False	1
COL9A3	ENSG00000092758.11	ENST00000343916.3	chr20	32	+	True	61456312	61456312	G	C	ENST00000343916.3:c.577-8G>C		Non_Coding,I	I_11	SNP	True	2	Class 2: This mutation can be modeled, but the effect may not be consistent.	1nt	0nt	Col9a3	ENSMUSG00000027570.16	ENSMUST00000132527.9	chr2	32	+	SNP	Intron	I_11	180247506.0	180247506.0	G	C	ENSMUST00000132527.9:c.565-14G>C		180247506.0	180247506.0	G	C	ENSMUST00000132527.9:c.565-14G>C		CLINVAR-H2175032	CLINVAR-H2175032-M01-V01	CLINVAR	2091528.0	False	False	False	False	False	1
COL9A3	ENSG00000092758.11	ENST00000343916.3	chr20	32	+	True	61456383	61456383	C	T	ENST00000343916.3:c.630+10C>T		Non_Coding,I	I_12	SNP	True	2	Class 2: This mutation can be modeled, but the effect may not be consistent.	0nt	0nt	Col9a3	ENSMUSG00000027570.16	ENSMUST00000132527.9	chr2	32	+	SNP	Intron	I_12	180247582.0	180247582.0	C	T	ENSMUST00000132527.9:c.618+9C>T		180247582.0	180247582.0	C	T	ENSMUST00000132527.9:c.618+9C>T		CLINVAR-H2175047	CLINVAR-H2175047-M01-V01	CLINVAR	1946150.0	False	False	False	False	False	0
COL9A3	ENSG00000092758.11	ENST00000343916.3	chr20	32	+	True	61456384	61456384	C	G	ENST00000343916.3:c.630+11C>G		Non_Coding,I	I_12	SNP	True	2	Class 2: This mutation can be modeled, but the effect may not be consistent.	0nt	1nt	Col9a3	ENSMUSG00000027570.16	ENSMUST00000132527.9	chr2	32	+	SNP	Intron	I_12	180247584.0	180247584.0	C	G	ENSMUST00000132527.9:c.618+11C>G		180247584.0	180247584.0	C	G	ENSMUST00000132527.9:c.618+11C>G		CLINVAR-H2175048	CLINVAR-H2175048-M01-V01	CLINVAR	1649352.0	False	False	False	False	False	1
COL9A3	ENSG00000092758.11	ENST00000343916.3	chr20	32	+	True	61456384	61456384	C	T	ENST00000343916.3:c.630+11C>T		Non_Coding,I	I_12	SNP	True	2	Class 2: This mutation can be modeled, but the effect may not be consistent.	0nt	1nt	Col9a3	ENSMUSG00000027570.16	ENSMUST00000132527.9	chr2	32	+	SNP	Intron	I_12	180247584.0	180247584.0	C	T	ENSMUST00000132527.9:c.618+11C>T		180247584.0	180247584.0	C	T	ENSMUST00000132527.9:c.618+11C>T		CLINVAR-H2175049	CLINVAR-H2175049-M01-V01	CLINVAR	2421060.0	False	False	False	False	False	1
COL9A3	ENSG00000092758.11	ENST00000343916.3	chr20	32	+	True	61456385	61456385	G	A	ENST00000343916.3:c.630+12G>A		Non_Coding,I	I_12	SNP	True	2	Class 2: This mutation can be modeled, but the effect may not be consistent.	1nt	0nt	Col9a3	ENSMUSG00000027570.16	ENSMUST00000132527.9	chr2	32	+	SNP	Intron	I_12	180247585.0	180247585.0	G	A	ENSMUST00000132527.9:c.618+12G>A		180247585.0	180247585.0	G	A	ENSMUST00000132527.9:c.618+12G>A		CLINVAR-H2175050	CLINVAR-H2175050-M01-V01	CLINVAR	1097589.0	False	False	False	False	False	1
COL9A3	ENSG00000092758.11	ENST00000343916.3	chr20	32	+	True	61456388	61456388	C	T	ENST00000343916.3:c.630+15C>T		Non_Coding,I	I_12	SNP	True	2	Class 2: This mutation can be modeled, but the effect may not be consistent.	0nt	1nt	Col9a3	ENSMUSG00000027570.16	ENSMUST00000132527.9	chr2	32	+	SNP	Intron	I_12	180247589.0	180247589.0	C	T	ENSMUST00000132527.9:c.618+16C>T		180247589.0	180247589.0	C	T	ENSMUST00000132527.9:c.618+16C>T		CLINVAR-H2175052	CLINVAR-H2175052-M01-V01	CLINVAR	1975050.0	False	False	False	False	False	1
COL9A3	ENSG00000092758.11	ENST00000343916.3	chr20	32	+	True	61456440	61456440	G	A	ENST00000343916.3:c.630+67G>A		Non_Coding,I	I_12	SNP	True	2	Class 2: This mutation can be modeled, but the effect may not be consistent.	2nt	2nt	Col9a3	ENSMUSG00000027570.16	ENSMUST00000132527.9	chr2	32	+	SNP	Intron	I_12	180247633.0	180247633.0	G	A	ENSMUST00000132527.9:c.618+60G>A		180247633.0	180247633.0	G	A	ENSMUST00000132527.9:c.618+60G>A		CLINVAR-H2175055	CLINVAR-H2175055-M01-V01	CLINVAR	1245762.0	False	False	False	False	False	4
COL9A3	ENSG00000092758.11	ENST00000343916.3	chr20	32	+	True	61456457	61456457	G	T	ENST00000343916.3:c.630+84G>T		Non_Coding,I	I_12	SNP	True	2	Class 2: This mutation can be modeled, but the effect may not be consistent.	1nt	0nt	Col9a3	ENSMUSG00000027570.16	ENSMUST00000132527.9	chr2	32	+	SNP	Intron	I_12	180247645.0	180247645.0	G	T	ENSMUST00000132527.9:c.618+72G>T		180247645.0	180247645.0	G	T	ENSMUST00000132527.9:c.618+72G>T		CLINVAR-H2175056	CLINVAR-H2175056-M01-V01	CLINVAR	1198810.0	False	False	False	False	False	1
COL9A3	ENSG00000092758.11	ENST00000343916.3	chr20	32	+	True	61456464	61456464	G	A	ENST00000343916.3:c.630+91G>A		Non_Coding,I	I_12	SNP	True	2	Class 2: This mutation can be modeled, but the effect may not be consistent.	0nt	3nt	Col9a3	ENSMUSG00000027570.16	ENSMUST00000132527.9	chr2	32	+	SNP	Intron	I_12	180247651.0	180247651.0	G	A	ENSMUST00000132527.9:c.618+78G>A		180247651.0	180247651.0	G	A	ENSMUST00000132527.9:c.618+78G>A		CLINVAR-H2175057	CLINVAR-H2175057-M01-V01	CLINVAR	1217932.0	False	False	False	False	False	3
COL9A3	ENSG00000092758.11	ENST00000343916.3	chr20	32	+	True	61456548	61456548	G	T	ENST00000343916.3:c.630+175G>T		Non_Coding,I	I_12	SNP	True	2	Class 2: This mutation can be modeled, but the effect may not be consistent.	0nt	1nt	Col9a3	ENSMUSG00000027570.16	ENSMUST00000132527.9	chr2	32	+	SNP	Intron	I_12	180247740.0	180247740.0	G	T	ENSMUST00000132527.9:c.618+167G>T		180247740.0	180247740.0	G	T	ENSMUST00000132527.9:c.618+167G>T		CLINVAR-H2175061	CLINVAR-H2175061-M01-V01	CLINVAR	1237106.0	False	False	False	False	False	1
COL9A3	ENSG00000092758.11	ENST00000343916.3	chr20	32	+	True	61456959	61456959	C	T	ENST00000343916.3:c.631-210C>T		Non_Coding,I	I_12	SNP	True	2	Class 2: This mutation can be modeled, but the effect may not be consistent.	0nt	0nt	Col9a3	ENSMUSG00000027570.16	ENSMUST00000132527.9	chr2	32	+	SNP	Intron	I_12	180248056.0	180248056.0	C	T	ENSMUST00000132527.9:c.619-212C>T		180248056.0	180248056.0	C	T	ENSMUST00000132527.9:c.619-212C>T		CLINVAR-H2175062	CLINVAR-H2175062-M01-V01	CLINVAR	1212608.0	False	False	False	False	False	0
COL9A3	ENSG00000092758.11	ENST00000343916.3	chr20	32	+	True	61457062	61457062	G	C	ENST00000343916.3:c.631-107G>C		Non_Coding,I	I_12	SNP	True	2	Class 2: This mutation can be modeled, but the effect may not be consistent.	2nt	0nt	Col9a3	ENSMUSG00000027570.16	ENSMUST00000132527.9	chr2	32	+	SNP	Intron	I_12	180248165.0	180248165.0	G	C	ENSMUST00000132527.9:c.619-103G>C		180248165.0	180248165.0	G	C	ENSMUST00000132527.9:c.619-103G>C		CLINVAR-H2175063	CLINVAR-H2175063-M01-V01	CLINVAR	1227995.0	False	False	False	False	False	2
COL9A3	ENSG00000092758.11	ENST00000343916.3	chr20	32	+	True	61457124	61457124	G	A	ENST00000343916.3:c.631-45G>A		Non_Coding,I	I_12	SNP	True	2	Class 2: This mutation can be modeled, but the effect may not be consistent.	0nt	0nt	Col9a3	ENSMUSG00000027570.16	ENSMUST00000132527.9	chr2	32	+	SNP	Intron	I_12	180248214.0	180248214.0	G	A	ENSMUST00000132527.9:c.619-54G>A		180248214.0	180248214.0	G	A	ENSMUST00000132527.9:c.619-54G>A		CLINVAR-H2175064	CLINVAR-H2175064-M01-V01	CLINVAR	258429.0	False	False	False	False	False	0
COL9A3	ENSG00000092758.11	ENST00000343916.3	chr20	32	+	True	61457128	61457128	G	A	ENST00000343916.3:c.631-41G>A		Non_Coding,I	I_12	SNP	True	2	Class 2: This mutation can be modeled, but the effect may not be consistent.	0nt	1nt	Col9a3	ENSMUSG00000027570.16	ENSMUST00000132527.9	chr2	32	+	SNP	Intron	I_12	180248222.0	180248222.0	G	A	ENSMUST00000132527.9:c.619-46G>A		180248222.0	180248222.0	G	A	ENSMUST00000132527.9:c.619-46G>A		CLINVAR-H2175065	CLINVAR-H2175065-M01-V01	CLINVAR	1187637.0	False	False	False	False	False	1
COL9A3	ENSG00000092758.11	ENST00000343916.3	chr20	32	+	True	61457150	61457150	C	A	ENST00000343916.3:c.631-19C>A		Non_Coding,I	I_12	SNP	True	2	Class 2: This mutation can be modeled, but the effect may not be consistent.	0nt	0nt	Col9a3	ENSMUSG00000027570.16	ENSMUST00000132527.9	chr2	32	+	SNP	Intron	I_12	180248250.0	180248250.0	C	A	ENSMUST00000132527.9:c.619-18C>A		180248250.0	180248250.0	C	A	ENSMUST00000132527.9:c.619-18C>A		CLINVAR-H2175066	CLINVAR-H2175066-M01-V01	CLINVAR	1646379.0	False	False	False	False	False	0
COL9A3	ENSG00000092758.11	ENST00000343916.3	chr20	32	+	True	61457151	61457151	C	T	ENST00000343916.3:c.631-18C>T		Non_Coding,I	I_12	SNP	True	2	Class 2: This mutation can be modeled, but the effect may not be consistent.	0nt	1nt	Col9a3	ENSMUSG00000027570.16	ENSMUST00000132527.9	chr2	32	+	SNP	Intron	I_12	180248253.0	180248253.0	C	T	ENSMUST00000132527.9:c.619-15C>T		180248253.0	180248253.0	C	T	ENSMUST00000132527.9:c.619-15C>T		CLINVAR-H2175067	CLINVAR-H2175067-M01-V01	CLINVAR	1649579.0	False	False	False	False	False	1
COL9A3	ENSG00000092758.11	ENST00000343916.3	chr20	32	+	True	61457168	61457168	G	A	ENST00000343916.3:c.631-1G>A	X210_splice	Splice_Site	I_12	SNP	True	2	Class 2: This mutation can be modeled, but the effect may not be consistent.	1nt	3nt	Col9a3	ENSMUSG00000027570.16	ENSMUST00000132527.9	chr2	32	+	SNP	Splice_Site	I_12	180248267.0	180248267.0	G	A	ENSMUST00000132527.9:c.619-1G>A	X206_splice	180248267.0	180248267.0	G	A	ENSMUST00000132527.9:c.619-1G>A	X206_splice	CLINVAR-H2175072	CLINVAR-H2175072-M01-V01	CLINVAR	1392588.0	False	False	False	False	False	4
COL9A3	ENSG00000092758.11	ENST00000343916.3	chr20	32	+	True	61457227	61457227	G	C	ENST00000343916.3:c.684+5G>C		Non_Coding,I	I_13	SNP	True	2	Class 2: This mutation can be modeled, but the effect may not be consistent.	7nt	3nt	Col9a3	ENSMUSG00000027570.16	ENSMUST00000132527.9	chr2	32	+	SNP	Intron	I_13	180248326.0	180248326.0	G	C	ENSMUST00000132527.9:c.672+5G>C		180248326.0	180248326.0	G	C	ENSMUST00000132527.9:c.672+5G>C		CLINVAR-H2175096	CLINVAR-H2175096-M01-V01	CLINVAR	1388718.0	False	False	False	False	False	10
COL9A3	ENSG00000092758.11	ENST00000343916.3	chr20	32	+	True	61457228	61457228	G	T	ENST00000343916.3:c.684+6G>T		Non_Coding,I	I_13	SNP	True	2	Class 2: This mutation can be modeled, but the effect may not be consistent.	8nt	2nt	Col9a3	ENSMUSG00000027570.16	ENSMUST00000132527.9	chr2	32	+	SNP	Intron	I_13	180248327.0	180248327.0	G	T	ENSMUST00000132527.9:c.672+6G>T		180248327.0	180248327.0	G	T	ENSMUST00000132527.9:c.672+6G>T		CLINVAR-H2175097	CLINVAR-H2175097-M01-V01	CLINVAR	1917121.0	False	False	False	False	False	10
COL9A3	ENSG00000092758.11	ENST00000343916.3	chr20	32	+	True	61457236	61457236	G	A	ENST00000343916.3:c.684+14G>A		Non_Coding,I	I_13	SNP	True	2	Class 2: This mutation can be modeled, but the effect may not be consistent.	0nt	1nt	Col9a3	ENSMUSG00000027570.16	ENSMUST00000132527.9	chr2	32	+	SNP	Intron	I_13	180248332.0	180248332.0	G	A	ENSMUST00000132527.9:c.672+11G>A		180248332.0	180248332.0	G	A	ENSMUST00000132527.9:c.672+11G>A		CLINVAR-H2175098	CLINVAR-H2175098-M01-V01	CLINVAR	1978546.0	False	False	False	False	False	1
COL9A3	ENSG00000092758.11	ENST00000343916.3	chr20	32	+	True	61457536	61457536	T	C	ENST00000343916.3:c.685-20T>C		Non_Coding,I	I_13	SNP	True	2	Class 2: This mutation can be modeled, but the effect may not be consistent.	0nt	0nt	Col9a3	ENSMUSG00000027570.16	ENSMUST00000132527.9	chr2	32	+	SNP	Intron	I_13	180248587.0	180248587.0	T	C	ENSMUST00000132527.9:c.673-14T>C		180248587.0	180248587.0	T	C	ENSMUST00000132527.9:c.673-14T>C		CLINVAR-H2175099	CLINVAR-H2175099-M01-V01	CLINVAR	1668915.0	False	False	False	False	False	0
COL9A3	ENSG00000092758.11	ENST00000343916.3	chr20	32	+	True	61457537	61457537	C	T	ENST00000343916.3:c.685-19C>T		Non_Coding,I	I_13	SNP	True	2	Class 2: This mutation can be modeled, but the effect may not be consistent.	0nt	3nt	Col9a3	ENSMUSG00000027570.16	ENSMUST00000132527.9	chr2	32	+	SNP	Intron	I_13	180248589.0	180248589.0	C	T	ENSMUST00000132527.9:c.673-12C>T		180248589.0	180248589.0	C	T	ENSMUST00000132527.9:c.673-12C>T		CLINVAR-H2175100	CLINVAR-H2175100-M01-V01	CLINVAR	1668262.0	False	False	False	False	False	3
COL9A3	ENSG00000092758.11	ENST00000343916.3	chr20	32	+	True	61457610	61457610	G	T	ENST00000343916.3:c.738+1G>T	X245_splice	Splice_Site	I_14	SNP	True	2	Class 2: This mutation can be modeled, but the effect may not be consistent.	30nt	5nt	Col9a3	ENSMUSG00000027570.16	ENSMUST00000132527.9	chr2	32	+	SNP	Splice_Site	I_14	180248655.0	180248655.0	G	T	ENSMUST00000132527.9:c.726+1G>T	X241_splice	180248655.0	180248655.0	G	T	ENSMUST00000132527.9:c.726+1G>T	X241_splice	CLINVAR-H2175127	CLINVAR-H2175127-M01-V01	CLINVAR	2060394.0	False	False	False	False	False	35
COL9A3	ENSG00000092758.11	ENST00000343916.3	chr20	32	+	True	61457617	61457617	C	T	ENST00000343916.3:c.738+8C>T		Non_Coding,I	I_14	SNP	True	2	Class 2: This mutation can be modeled, but the effect may not be consistent.	0nt	2nt	Col9a3	ENSMUSG00000027570.16	ENSMUST00000132527.9	chr2	32	+	SNP	Intron	I_14	180248662.0	180248662.0	C	T	ENSMUST00000132527.9:c.726+8C>T		180248662.0	180248662.0	C	T	ENSMUST00000132527.9:c.726+8C>T		CLINVAR-H2175128	CLINVAR-H2175128-M01-V01	CLINVAR	258431.0	False	False	False	False	False	2
COL9A3	ENSG00000092758.11	ENST00000343916.3	chr20	32	+	True	61457619	61457619	G	C	ENST00000343916.3:c.738+10G>C		Non_Coding,I	I_14	SNP	True	2	Class 2: This mutation can be modeled, but the effect may not be consistent.	2nt	0nt	Col9a3	ENSMUSG00000027570.16	ENSMUST00000132527.9	chr2	32	+	SNP	Intron	I_14	180248664.0	180248664.0	G	C	ENSMUST00000132527.9:c.726+10G>C		180248664.0	180248664.0	G	C	ENSMUST00000132527.9:c.726+10G>C		CLINVAR-H2175129	CLINVAR-H2175129-M01-V01	CLINVAR	2091311.0	False	False	False	False	False	2
COL9A3	ENSG00000092758.11	ENST00000343916.3	chr20	32	+	True	61457620	61457620	C	T	ENST00000343916.3:c.738+11C>T		Non_Coding,I	I_14	SNP	True	2	Class 2: This mutation can be modeled, but the effect may not be consistent.	0nt	0nt	Col9a3	ENSMUSG00000027570.16	ENSMUST00000132527.9	chr2	32	+	SNP	Intron	I_14	180248666.0	180248666.0	C	T	ENSMUST00000132527.9:c.726+12C>T		180248666.0	180248666.0	C	T	ENSMUST00000132527.9:c.726+12C>T		CLINVAR-H2175130	CLINVAR-H2175130-M01-V01	CLINVAR	1972805.0	False	False	False	False	False	0
COL9A3	ENSG00000092758.11	ENST00000343916.3	chr20	32	+	True	61457622	61457622	G	T	ENST00000343916.3:c.738+13G>T		Non_Coding,I	I_14	SNP	True	2	Class 2: This mutation can be modeled, but the effect may not be consistent.	0nt	2nt	Col9a3	ENSMUSG00000027570.16	ENSMUST00000132527.9	chr2	32	+	SNP	Intron	I_14	180248667.0	180248667.0	G	T	ENSMUST00000132527.9:c.726+13G>T		180248667.0	180248667.0	G	T	ENSMUST00000132527.9:c.726+13G>T		CLINVAR-H2175131	CLINVAR-H2175131-M01-V01	CLINVAR	1931594.0	False	False	False	False	False	2
COL9A3	ENSG00000092758.11	ENST00000343916.3	chr20	32	+	True	61457623	61457623	C	A	ENST00000343916.3:c.738+14C>A		Non_Coding,I	I_14	SNP	True	2	Class 2: This mutation can be modeled, but the effect may not be consistent.	1nt	1nt	Col9a3	ENSMUSG00000027570.16	ENSMUST00000132527.9	chr2	32	+	SNP	Intron	I_14	180248668.0	180248668.0	C	A	ENSMUST00000132527.9:c.726+14C>A		180248668.0	180248668.0	C	A	ENSMUST00000132527.9:c.726+14C>A		CLINVAR-H2175132	CLINVAR-H2175132-M01-V01	CLINVAR	1948922.0	False	False	False	False	False	2
COL9A3	ENSG00000092758.11	ENST00000343916.3	chr20	32	+	True	61457623	61457623	C	T	ENST00000343916.3:c.738+14C>T		Non_Coding,I	I_14	SNP	True	2	Class 2: This mutation can be modeled, but the effect may not be consistent.	1nt	1nt	Col9a3	ENSMUSG00000027570.16	ENSMUST00000132527.9	chr2	32	+	SNP	Intron	I_14	180248668.0	180248668.0	C	T	ENSMUST00000132527.9:c.726+14C>T		180248668.0	180248668.0	C	T	ENSMUST00000132527.9:c.726+14C>T		CLINVAR-H2175133	CLINVAR-H2175133-M01-V01	CLINVAR	1619916.0	False	False	False	False	False	2
COL9A3	ENSG00000092758.11	ENST00000343916.3	chr20	32	+	True	61457625	61457625	C	T	ENST00000343916.3:c.738+16C>T		Non_Coding,I	I_14	SNP	True	2	Class 2: This mutation can be modeled, but the effect may not be consistent.	0nt	1nt	Col9a3	ENSMUSG00000027570.16	ENSMUST00000132527.9	chr2	32	+	SNP	Intron	I_14	180248671.0	180248671.0	C	T	ENSMUST00000132527.9:c.726+17C>T		180248671.0	180248671.0	C	T	ENSMUST00000132527.9:c.726+17C>T		CLINVAR-H2175134	CLINVAR-H2175134-M01-V01	CLINVAR	2091312.0	False	False	False	False	False	1
COL9A3	ENSG00000092758.11	ENST00000343916.3	chr20	32	+	True	61457727	61457727	C	T	ENST00000343916.3:c.738+118C>T		Non_Coding,I	I_14	SNP	True	2	Class 2: This mutation can be modeled, but the effect may not be consistent.	1nt	0nt	Col9a3	ENSMUSG00000027570.16	ENSMUST00000132527.9	chr2	32	+	SNP	Intron	I_14	180248769.0	180248769.0	C	T	ENSMUST00000132527.9:c.726+115C>T		180248769.0	180248769.0	C	T	ENSMUST00000132527.9:c.726+115C>T		CLINVAR-H2175136	CLINVAR-H2175136-M01-V01	CLINVAR	1202201.0	False	False	False	False	False	1
COL9A3	ENSG00000092758.11	ENST00000343916.3	chr20	32	+	True	61457775	61457775	G	A	ENST00000343916.3:c.738+166G>A		Non_Coding,I	I_14	SNP	True	2	Class 2: This mutation can be modeled, but the effect may not be consistent.	0nt	0nt	Col9a3	ENSMUSG00000027570.16	ENSMUST00000132527.9	chr2	32	+	SNP	Intron	I_14	180248835.0	180248835.0	G	A	ENSMUST00000132527.9:c.726+181G>A		180248835.0	180248835.0	G	A	ENSMUST00000132527.9:c.726+181G>A		CLINVAR-H2175137	CLINVAR-H2175137-M01-V01	CLINVAR	1180405.0	False	False	False	False	False	0
COL9A3	ENSG00000092758.11	ENST00000343916.3	chr20	32	+	True	61458111	61458111	C	T	ENST00000343916.3:c.739-8C>T		Non_Coding,I	I_14	SNP	True	2	Class 2: This mutation can be modeled, but the effect may not be consistent.	6nt	1nt	Col9a3	ENSMUSG00000027570.16	ENSMUST00000132527.9	chr2	32	+	SNP	Intron	I_14	180248868.0	180248868.0	C	T	ENSMUST00000132527.9:c.727-8C>T		180248868.0	180248868.0	C	T	ENSMUST00000132527.9:c.727-8C>T		CLINVAR-H2175143	CLINVAR-H2175143-M01-V01	CLINVAR	743539.0	False	False	False	False	False	7
COL9A3	ENSG00000092758.11	ENST00000343916.3	chr20	32	+	True	61458116	61458116	C	T	ENST00000343916.3:c.739-3C>T		Non_Coding,I	I_14	SNP	True	2	Class 2: This mutation can be modeled, but the effect may not be consistent.	0nt	16nt	Col9a3	ENSMUSG00000027570.16	ENSMUST00000132527.9	chr2	32	+	SNP	Intron	I_14	180248873.0	180248873.0	C	T	ENSMUST00000132527.9:c.727-3C>T		180248873.0	180248873.0	C	T	ENSMUST00000132527.9:c.727-3C>T		CLINVAR-H2175144	CLINVAR-H2175144-M01-V01	CLINVAR	1366208.0	False	False	False	False	False	16
COL9A3	ENSG00000092758.11	ENST00000343916.3	chr20	32	+	True	61458191	61458191	G	A	ENST00000343916.3:c.792+19G>A		Non_Coding,I	I_15	SNP	True	2	Class 2: This mutation can be modeled, but the effect may not be consistent.	0nt	2nt	Col9a3	ENSMUSG00000027570.16	ENSMUST00000132527.9	chr2	32	+	SNP	Intron	I_15	180248953.0	180248953.0	G	A	ENSMUST00000132527.9:c.780+24G>A		180248953.0	180248953.0	G	A	ENSMUST00000132527.9:c.780+24G>A		CLINVAR-H2175165	CLINVAR-H2175165-M01-V01	CLINVAR	258433.0	False	False	False	False	False	2
COL9A3	ENSG00000092758.11	ENST00000343916.3	chr20	32	+	True	61458191	61458191	G	C	ENST00000343916.3:c.792+19G>C		Non_Coding,I	I_15	SNP	True	2	Class 2: This mutation can be modeled, but the effect may not be consistent.	0nt	2nt	Col9a3	ENSMUSG00000027570.16	ENSMUST00000132527.9	chr2	32	+	SNP	Intron	I_15	180248953.0	180248953.0	G	C	ENSMUST00000132527.9:c.780+24G>C		180248953.0	180248953.0	G	C	ENSMUST00000132527.9:c.780+24G>C		CLINVAR-H2175166	CLINVAR-H2175166-M01-V01	CLINVAR	1533690.0	False	False	False	False	False	2
COL9A3	ENSG00000092758.11	ENST00000343916.3	chr20	32	+	True	61458557	61458557	G	A	ENST00000343916.3:c.793-36G>A		Non_Coding,I	I_15	SNP	True	2	Class 2: This mutation can be modeled, but the effect may not be consistent.	0nt	4nt	Col9a3	ENSMUSG00000027570.16	ENSMUST00000132527.9	chr2	32	+	SNP	Intron	I_15	180249384.0	180249384.0	G	A	ENSMUST00000132527.9:c.781-36G>A		180249384.0	180249384.0	G	A	ENSMUST00000132527.9:c.781-36G>A		CLINVAR-H2175169	CLINVAR-H2175169-M01-V01	CLINVAR	1195131.0	False	False	False	False	False	4
COL9A3	ENSG00000092758.11	ENST00000343916.3	chr20	32	+	True	61458573	61458573	C	T	ENST00000343916.3:c.793-20C>T		Non_Coding,I	I_15	SNP	True	2	Class 2: This mutation can be modeled, but the effect may not be consistent.	5nt	3nt	Col9a3	ENSMUSG00000027570.16	ENSMUST00000132527.9	chr2	32	+	SNP	Intron	I_15	180249394.0	180249394.0	C	T	ENSMUST00000132527.9:c.781-26C>T		180249394.0	180249394.0	C	T	ENSMUST00000132527.9:c.781-26C>T		CLINVAR-H2175170	CLINVAR-H2175170-M01-V01	CLINVAR	2132343.0	False	False	False	False	False	8
COL9A3	ENSG00000092758.11	ENST00000343916.3	chr20	32	+	True	61458574	61458574	C	T	ENST00000343916.3:c.793-19C>T		Non_Coding,I	I_15	SNP	True	2	Class 2: This mutation can be modeled, but the effect may not be consistent.	6nt	2nt	Col9a3	ENSMUSG00000027570.16	ENSMUST00000132527.9	chr2	32	+	SNP	Intron	I_15	180249395.0	180249395.0	C	T	ENSMUST00000132527.9:c.781-25C>T		180249395.0	180249395.0	C	T	ENSMUST00000132527.9:c.781-25C>T		CLINVAR-H2175171	CLINVAR-H2175171-M01-V01	CLINVAR	1631013.0	False	False	False	False	False	8
COL9A3	ENSG00000092758.11	ENST00000343916.3	chr20	32	+	True	61458576	61458576	C	T	ENST00000343916.3:c.793-17C>T		Non_Coding,I	I_15	SNP	True	2	Class 2: This mutation can be modeled, but the effect may not be consistent.	8nt	0nt	Col9a3	ENSMUSG00000027570.16	ENSMUST00000132527.9	chr2	32	+	SNP	Intron	I_15	180249397.0	180249397.0	C	T	ENSMUST00000132527.9:c.781-23C>T		180249397.0	180249397.0	C	T	ENSMUST00000132527.9:c.781-23C>T		CLINVAR-H2175172	CLINVAR-H2175172-M01-V01	CLINVAR	1536169.0	False	False	False	False	False	8
COL9A3	ENSG00000092758.11	ENST00000343916.3	chr20	32	+	True	61458581	61458581	C	T	ENST00000343916.3:c.793-12C>T		Non_Coding,I	I_15	SNP	True	2	Class 2: This mutation can be modeled, but the effect may not be consistent.	2nt	0nt	Col9a3	ENSMUSG00000027570.16	ENSMUST00000132527.9	chr2	32	+	SNP	Intron	I_15	180249402.0	180249402.0	C	T	ENSMUST00000132527.9:c.781-18C>T		180249402.0	180249402.0	C	T	ENSMUST00000132527.9:c.781-18C>T		CLINVAR-H2175173	CLINVAR-H2175173-M01-V01	CLINVAR	2117611.0	False	False	False	False	False	2
COL9A3	ENSG00000092758.11	ENST00000343916.3	chr20	32	+	True	61458647	61458647	G	A	ENST00000343916.3:c.846+1G>A	X281_splice	Splice_Site	I_16	SNP	True	2	Class 2: This mutation can be modeled, but the effect may not be consistent.	0nt	0nt	Col9a3	ENSMUSG00000027570.16	ENSMUST00000132527.9	chr2	32	+	SNP	Splice_Site	E_16	180249473.0	180249473.0	G	A	ENSMUST00000132527.9:c.834+0G>A	X277_splice	180249473.0	180249473.0	G	A	ENSMUST00000132527.9:c.834+0G>A	X277_splice	CLINVAR-H2175188	CLINVAR-H2175188-M01-V01	CLINVAR	2039295.0	False	False	False	False	False	0
COL9A3	ENSG00000092758.11	ENST00000343916.3	chr20	32	+	True	61458657	61458657	G	A	ENST00000343916.3:c.846+11G>A		Non_Coding,I	I_16	SNP	True	2	Class 2: This mutation can be modeled, but the effect may not be consistent.	0nt	2nt	Col9a3	ENSMUSG00000027570.16	ENSMUST00000132527.9	chr2	32	+	SNP	Intron	I_16	180249483.0	180249483.0	G	A	ENSMUST00000132527.9:c.834+10G>A		180249483.0	180249483.0	G	A	ENSMUST00000132527.9:c.834+10G>A		CLINVAR-H2175189	CLINVAR-H2175189-M01-V01	CLINVAR	1530534.0	False	False	False	False	False	2
COL9A3	ENSG00000092758.11	ENST00000343916.3	chr20	32	+	True	61458658	61458658	G	A	ENST00000343916.3:c.846+12G>A		Non_Coding,I	I_16	SNP	True	2	Class 2: This mutation can be modeled, but the effect may not be consistent.	1nt	1nt	Col9a3	ENSMUSG00000027570.16	ENSMUST00000132527.9	chr2	32	+	SNP	Intron	I_16	180249484.0	180249484.0	G	A	ENSMUST00000132527.9:c.834+11G>A		180249484.0	180249484.0	G	A	ENSMUST00000132527.9:c.834+11G>A		CLINVAR-H2175190	CLINVAR-H2175190-M01-V01	CLINVAR	1608556.0	False	False	False	False	False	2
COL9A3	ENSG00000092758.11	ENST00000343916.3	chr20	32	+	True	61458659	61458659	G	A	ENST00000343916.3:c.846+13G>A		Non_Coding,I	I_16	SNP	True	2	Class 2: This mutation can be modeled, but the effect may not be consistent.	2nt	0nt	Col9a3	ENSMUSG00000027570.16	ENSMUST00000132527.9	chr2	32	+	SNP	Intron	I_16	180249485.0	180249485.0	G	A	ENSMUST00000132527.9:c.834+12G>A		180249485.0	180249485.0	G	A	ENSMUST00000132527.9:c.834+12G>A		CLINVAR-H2175191	CLINVAR-H2175191-M01-V01	CLINVAR	1633902.0	False	False	False	False	False	2
COL9A3	ENSG00000092758.11	ENST00000343916.3	chr20	32	+	True	61458811	61458811	C	A	ENST00000343916.3:c.846+165C>A		Non_Coding,I	I_16	SNP	True	2	Class 2: This mutation can be modeled, but the effect may not be consistent.	1nt	1nt	Col9a3	ENSMUSG00000027570.16	ENSMUST00000132527.9	chr2	32	+	SNP	Intron	I_16	180249619.0	180249619.0	C	A	ENSMUST00000132527.9:c.834+146C>A		180249619.0	180249619.0	C	A	ENSMUST00000132527.9:c.834+146C>A		CLINVAR-H2175192	CLINVAR-H2175192-M01-V01	CLINVAR	1290833.0	False	False	False	False	False	2
COL9A3	ENSG00000092758.11	ENST00000343916.3	chr20	32	+	True	61458883	61458883	A	G	ENST00000343916.3:c.846+237A>G		Non_Coding,I	I_16	SNP	True	2	Class 2: This mutation can be modeled, but the effect may not be consistent.	0nt	1nt	Col9a3	ENSMUSG00000027570.16	ENSMUST00000132527.9	chr2	32	+	SNP	Intron	I_16	180249721.0	180249721.0	A	G	ENSMUST00000132527.9:c.834+248A>G		180249721.0	180249721.0	A	G	ENSMUST00000132527.9:c.834+248A>G		CLINVAR-H2175193	CLINVAR-H2175193-M01-V01	CLINVAR	678110.0	False	False	False	False	False	1
COL9A3	ENSG00000092758.11	ENST00000343916.3	chr20	32	+	True	61459127	61459127	G	A	ENST00000343916.3:c.847-148G>A		Non_Coding,I	I_16	SNP	True	2	Class 2: This mutation can be modeled, but the effect may not be consistent.	0nt	0nt	Col9a3	ENSMUSG00000027570.16	ENSMUST00000132527.9	chr2	32	+	SNP	Intron	I_16	180250074.0	180250074.0	G	A	ENSMUST00000132527.9:c.835-151G>A		180250074.0	180250074.0	G	A	ENSMUST00000132527.9:c.835-151G>A		CLINVAR-H2175194	CLINVAR-H2175194-M01-V01	CLINVAR	1205332.0	False	False	False	False	False	0
COL9A3	ENSG00000092758.11	ENST00000343916.3	chr20	32	+	True	61459128	61459128	C	A	ENST00000343916.3:c.847-147C>A		Non_Coding,I	I_16	SNP	True	2	Class 2: This mutation can be modeled, but the effect may not be consistent.	0nt	0nt	Col9a3	ENSMUSG00000027570.16	ENSMUST00000132527.9	chr2	32	+	SNP	Intron	I_16	180250076.0	180250076.0	C	A	ENSMUST00000132527.9:c.835-149C>A		180250076.0	180250076.0	C	A	ENSMUST00000132527.9:c.835-149C>A		CLINVAR-H2175195	CLINVAR-H2175195-M01-V01	CLINVAR	678465.0	False	False	False	False	False	0
COL9A3	ENSG00000092758.11	ENST00000343916.3	chr20	32	+	True	61459257	61459257	C	A	ENST00000343916.3:c.847-18C>A		Non_Coding,I	I_16	SNP	True	2	Class 2: This mutation can be modeled, but the effect may not be consistent.	3nt	0nt	Col9a3	ENSMUSG00000027570.16	ENSMUST00000132527.9	chr2	32	+	SNP	Intron	I_16	180250209.0	180250209.0	C	A	ENSMUST00000132527.9:c.835-16C>A		180250209.0	180250209.0	C	A	ENSMUST00000132527.9:c.835-16C>A		CLINVAR-H2175196	CLINVAR-H2175196-M01-V01	CLINVAR	1663827.0	False	False	False	False	False	3
COL9A3	ENSG00000092758.11	ENST00000343916.3	chr20	32	+	True	61459259	61459259	C	T	ENST00000343916.3:c.847-16C>T		Non_Coding,I	I_16	SNP	True	2	Class 2: This mutation can be modeled, but the effect may not be consistent.	0nt	0nt	Col9a3	ENSMUSG00000027570.16	ENSMUST00000132527.9	chr2	32	+	SNP	Intron	I_16	180250210.0	180250210.0	C	T	ENSMUST00000132527.9:c.835-15C>T		180250210.0	180250210.0	C	T	ENSMUST00000132527.9:c.835-15C>T		CLINVAR-H2175197	CLINVAR-H2175197-M01-V01	CLINVAR	258435.0	False	False	False	False	False	0
COL9A3	ENSG00000092758.11	ENST00000343916.3	chr20	32	+	True	61459331	61459331	G	T	ENST00000343916.3:c.900+3G>T		Non_Coding,I	I_17	SNP	True	2	Class 2: This mutation can be modeled, but the effect may not be consistent.	2nt	3nt	Col9a3	ENSMUSG00000027570.16	ENSMUST00000132527.9	chr2	32	+	SNP	Intron	I_17	180250281.0	180250281.0	G	T	ENSMUST00000132527.9:c.888+3G>T		180250281.0	180250281.0	G	T	ENSMUST00000132527.9:c.888+3G>T		CLINVAR-H2175213	CLINVAR-H2175213-M01-V01	CLINVAR	1398372.0	False	False	False	False	False	5
COL9A3	ENSG00000092758.11	ENST00000343916.3	chr20	32	+	True	61459338	61459338	C	T	ENST00000343916.3:c.900+10C>T		Non_Coding,I	I_17	SNP	True	2	Class 2: This mutation can be modeled, but the effect may not be consistent.	0nt	0nt	Col9a3	ENSMUSG00000027570.16	ENSMUST00000132527.9	chr2	32	+	SNP	Intron	I_17	180250287.0	180250287.0	C	T	ENSMUST00000132527.9:c.888+9C>T		180250287.0	180250287.0	C	T	ENSMUST00000132527.9:c.888+9C>T		CLINVAR-H2175214	CLINVAR-H2175214-M01-V01	CLINVAR	2185429.0	False	False	False	False	False	0
COL9A3	ENSG00000092758.11	ENST00000343916.3	chr20	32	+	True	61459624	61459624	A	G	ENST00000343916.3:c.900+296A>G		Non_Coding,I	I_17	SNP	True	2	Class 2: This mutation can be modeled, but the effect may not be consistent.	1nt	0nt	Col9a3	ENSMUSG00000027570.16	ENSMUST00000132527.9	chr2	32	+	SNP	Intron	I_17	180250572.0	180250572.0	A	G	ENSMUST00000132527.9:c.888+294A>G		180250572.0	180250572.0	A	G	ENSMUST00000132527.9:c.888+294A>G		CLINVAR-H2175220	CLINVAR-H2175220-M01-V01	CLINVAR	1267040.0	False	False	False	False	False	1
COL9A3	ENSG00000092758.11	ENST00000343916.3	chr20	32	+	True	61459983	61459983	C	G	ENST00000343916.3:c.901-133C>G		Non_Coding,I	I_17	SNP	True	2	Class 2: This mutation can be modeled, but the effect may not be consistent.	0nt	3nt	Col9a3	ENSMUSG00000027570.16	ENSMUST00000132527.9	chr2	32	+	SNP	Intron	I_17	180250995.0	180250995.0	C	G	ENSMUST00000132527.9:c.889-124C>G		180250995.0	180250995.0	C	G	ENSMUST00000132527.9:c.889-124C>G		CLINVAR-H2175221	CLINVAR-H2175221-M01-V01	CLINVAR	1234640.0	False	False	False	False	False	3
COL9A3	ENSG00000092758.11	ENST00000343916.3	chr20	32	+	True	61460101	61460101	A	G	ENST00000343916.3:c.901-15A>G		Non_Coding,I	I_17	SNP	True	2	Class 2: This mutation can be modeled, but the effect may not be consistent.	2nt	6nt	Col9a3	ENSMUSG00000027570.16	ENSMUST00000132527.9	chr2	32	+	SNP	Intron	I_17	180251104.0	180251104.0	A	G	ENSMUST00000132527.9:c.889-15A>G		180251104.0	180251104.0	A	G	ENSMUST00000132527.9:c.889-15A>G		CLINVAR-H2175224	CLINVAR-H2175224-M01-V01	CLINVAR	1998053.0	False	False	False	False	False	8
COL9A3	ENSG00000092758.11	ENST00000343916.3	chr20	32	+	True	61460104	61460104	C	T	ENST00000343916.3:c.901-12C>T		Non_Coding,I	I_17	SNP	True	2	Class 2: This mutation can be modeled, but the effect may not be consistent.	5nt	3nt	Col9a3	ENSMUSG00000027570.16	ENSMUST00000132527.9	chr2	32	+	SNP	Intron	I_17	180251107.0	180251107.0	C	T	ENSMUST00000132527.9:c.889-12C>T		180251107.0	180251107.0	C	T	ENSMUST00000132527.9:c.889-12C>T		CLINVAR-H2175225	CLINVAR-H2175225-M01-V01	CLINVAR	1630875.0	False	False	False	False	False	8
COL9A3	ENSG00000092758.11	ENST00000343916.3	chr20	32	+	True	61460105	61460105	C	T	ENST00000343916.3:c.901-11C>T		Non_Coding,I	I_17	SNP	True	2	Class 2: This mutation can be modeled, but the effect may not be consistent.	6nt	2nt	Col9a3	ENSMUSG00000027570.16	ENSMUST00000132527.9	chr2	32	+	SNP	Intron	I_17	180251108.0	180251108.0	C	T	ENSMUST00000132527.9:c.889-11C>T		180251108.0	180251108.0	C	T	ENSMUST00000132527.9:c.889-11C>T		CLINVAR-H2175226	CLINVAR-H2175226-M01-V01	CLINVAR	2022175.0	False	False	False	False	False	8
COL9A3	ENSG00000092758.11	ENST00000343916.3	chr20	32	+	True	61460107	61460107	T	C	ENST00000343916.3:c.901-9T>C		Non_Coding,I	I_17	SNP	True	2	Class 2: This mutation can be modeled, but the effect may not be consistent.	8nt	0nt	Col9a3	ENSMUSG00000027570.16	ENSMUST00000132527.9	chr2	32	+	SNP	Intron	I_17	180251110.0	180251110.0	T	C	ENSMUST00000132527.9:c.889-9T>C		180251110.0	180251110.0	T	C	ENSMUST00000132527.9:c.889-9T>C		CLINVAR-H2175227	CLINVAR-H2175227-M01-V01	CLINVAR	194832.0	False	False	False	False	False	8
COL9A3	ENSG00000092758.11	ENST00000343916.3	chr20	32	+	True	61460113	61460113	C	T	ENST00000343916.3:c.901-3C>T		Non_Coding,I	I_17	SNP	True	2	Class 2: This mutation can be modeled, but the effect may not be consistent.	1nt	0nt	Col9a3	ENSMUSG00000027570.16	ENSMUST00000132527.9	chr2	32	+	SNP	Intron	I_17	180251114.0	180251114.0	C	T	ENSMUST00000132527.9:c.889-5C>T		180251114.0	180251114.0	C	T	ENSMUST00000132527.9:c.889-5C>T		CLINVAR-H2175228	CLINVAR-H2175228-M01-V01	CLINVAR	2095165.0	False	False	False	False	False	1
COL9A3	ENSG00000092758.11	ENST00000343916.3	chr20	32	+	True	61460174	61460174	G	A	ENST00000343916.3:c.954+5G>A		Non_Coding,I	I_18	SNP	True	2	Class 2: This mutation can be modeled, but the effect may not be consistent.	9nt	0nt	Col9a3	ENSMUSG00000027570.16	ENSMUST00000132527.9	chr2	32	+	SNP	Intron	I_18	180251177.0	180251177.0	G	A	ENSMUST00000132527.9:c.942+5G>A		180251177.0	180251177.0	G	A	ENSMUST00000132527.9:c.942+5G>A		CLINVAR-H2175246	CLINVAR-H2175246-M01-V01	CLINVAR	2015435.0	False	False	False	False	False	9
COL9A3	ENSG00000092758.11	ENST00000343916.3	chr20	32	+	True	61460179	61460179	G	C	ENST00000343916.3:c.954+10G>C		Non_Coding,I	I_18	SNP	True	2	Class 2: This mutation can be modeled, but the effect may not be consistent.	0nt	0nt	Col9a3	ENSMUSG00000027570.16	ENSMUST00000132527.9	chr2	32	+	SNP	Intron	I_18	180251179.0	180251179.0	G	C	ENSMUST00000132527.9:c.942+7G>C		180251179.0	180251179.0	G	C	ENSMUST00000132527.9:c.942+7G>C		CLINVAR-H2175248	CLINVAR-H2175248-M01-V01	CLINVAR	2126119.0	False	False	False	False	False	0
COL9A3	ENSG00000092758.11	ENST00000343916.3	chr20	32	+	True	61460198	61460198	A	C	ENST00000343916.3:c.954+29A>C		Non_Coding,I	I_18	SNP	True	2	Class 2: This mutation can be modeled, but the effect may not be consistent.	3nt	0nt	Col9a3	ENSMUSG00000027570.16	ENSMUST00000132527.9	chr2	32	+	SNP	Intron	I_18	180251201.0	180251201.0	A	C	ENSMUST00000132527.9:c.942+29A>C		180251201.0	180251201.0	A	C	ENSMUST00000132527.9:c.942+29A>C		CLINVAR-H2175249	CLINVAR-H2175249-M01-V01	CLINVAR	1215004.0	False	False	False	False	False	3
COL9A3	ENSG00000092758.11	ENST00000343916.3	chr20	32	+	True	61460221	61460221	C	T	ENST00000343916.3:c.955-54C>T		Non_Coding,I	I_18	SNP	True	2	Class 2: This mutation can be modeled, but the effect may not be consistent.	6nt	0nt	Col9a3	ENSMUSG00000027570.16	ENSMUST00000132527.9	chr2	32	+	SNP	Intron	I_18	180251217.0	180251217.0	C	T	ENSMUST00000132527.9:c.943-57C>T		180251217.0	180251217.0	C	T	ENSMUST00000132527.9:c.943-57C>T		CLINVAR-H2175250	CLINVAR-H2175250-M01-V01	CLINVAR	1223713.0	False	False	False	False	False	6
COL9A3	ENSG00000092758.11	ENST00000343916.3	chr20	32	+	True	61460238	61460238	A	G	ENST00000343916.3:c.955-37A>G		Non_Coding,I	I_18	SNP	True	2	Class 2: This mutation can be modeled, but the effect may not be consistent.	6nt	1nt	Col9a3	ENSMUSG00000027570.16	ENSMUST00000132527.9	chr2	32	+	SNP	Intron	I_18	180251234.0	180251234.0	A	G	ENSMUST00000132527.9:c.943-40A>G		180251234.0	180251234.0	A	G	ENSMUST00000132527.9:c.943-40A>G		CLINVAR-H2175251	CLINVAR-H2175251-M01-V01	CLINVAR	1329557.0	False	False	False	False	False	7
COL9A3	ENSG00000092758.11	ENST00000343916.3	chr20	32	+	True	61460263	61460263	C	G	ENST00000343916.3:c.955-12C>G		Non_Coding,I	I_18	SNP	True	2	Class 2: This mutation can be modeled, but the effect may not be consistent.	2nt	0nt	Col9a3	ENSMUSG00000027570.16	ENSMUST00000132527.9	chr2	32	+	SNP	Intron	I_18	180251260.0	180251260.0	C	G	ENSMUST00000132527.9:c.943-14C>G		180251260.0	180251260.0	C	G	ENSMUST00000132527.9:c.943-14C>G		CLINVAR-H2175253	CLINVAR-H2175253-M01-V01	CLINVAR	2000791.0	False	False	False	False	False	2
COL9A3	ENSG00000092758.11	ENST00000343916.3	chr20	32	+	True	61460268	61460268	C	A	ENST00000343916.3:c.955-7C>A		Non_Coding,I	I_18	SNP	True	2	Class 2: This mutation can be modeled, but the effect may not be consistent.	4nt	1nt	Col9a3	ENSMUSG00000027570.16	ENSMUST00000132527.9	chr2	32	+	SNP	Intron	I_18	180251267.0	180251267.0	C	A	ENSMUST00000132527.9:c.943-7C>A		180251267.0	180251267.0	C	A	ENSMUST00000132527.9:c.943-7C>A		CLINVAR-H2175254	CLINVAR-H2175254-M01-V01	CLINVAR	2047083.0	False	False	False	False	False	5
COL9A3	ENSG00000092758.11	ENST00000343916.3	chr20	32	+	True	61460338	61460338	C	A	ENST00000343916.3:c.1008+10C>A		Non_Coding,I	I_19	SNP	True	2	Class 2: This mutation can be modeled, but the effect may not be consistent.	18nt	0nt	Col9a3	ENSMUSG00000027570.16	ENSMUST00000132527.9	chr2	32	+	SNP	Intron	I_19	180251337.0	180251337.0	C	A	ENSMUST00000132527.9:c.996+10C>A		180251337.0	180251337.0	C	A	ENSMUST00000132527.9:c.996+10C>A		CLINVAR-H2175280	CLINVAR-H2175280-M01-V01	CLINVAR	1671560.0	False	False	False	False	False	18
COL9A3	ENSG00000092758.11	ENST00000343916.3	chr20	32	+	True	61460338	61460338	C	T	ENST00000343916.3:c.1008+10C>T		Non_Coding,I	I_19	SNP	True	2	Class 2: This mutation can be modeled, but the effect may not be consistent.	18nt	0nt	Col9a3	ENSMUSG00000027570.16	ENSMUST00000132527.9	chr2	32	+	SNP	Intron	I_19	180251337.0	180251337.0	C	T	ENSMUST00000132527.9:c.996+10C>T		180251337.0	180251337.0	C	T	ENSMUST00000132527.9:c.996+10C>T		CLINVAR-H2175281	CLINVAR-H2175281-M01-V01	CLINVAR	258402.0	False	False	False	False	False	18
COL9A3	ENSG00000092758.11	ENST00000343916.3	chr20	32	+	True	61460340	61460340	G	C	ENST00000343916.3:c.1008+12G>C		Non_Coding,I	I_19	SNP	True	2	Class 2: This mutation can be modeled, but the effect may not be consistent.	0nt	1nt	Col9a3	ENSMUSG00000027570.16	ENSMUST00000132527.9	chr2	32	+	SNP	Intron	I_19	180251340.0	180251340.0	G	C	ENSMUST00000132527.9:c.996+13G>C		180251340.0	180251340.0	G	C	ENSMUST00000132527.9:c.996+13G>C		CLINVAR-H2175283	CLINVAR-H2175283-M01-V01	CLINVAR	258403.0	False	False	False	False	False	1
COL9A3	ENSG00000092758.11	ENST00000343916.3	chr20	32	+	True	61460341	61460341	C	T	ENST00000343916.3:c.1008+13C>T		Non_Coding,I	I_19	SNP	True	2	Class 2: This mutation can be modeled, but the effect may not be consistent.	1nt	0nt	Col9a3	ENSMUSG00000027570.16	ENSMUST00000132527.9	chr2	32	+	SNP	Intron	I_19	180251341.0	180251341.0	C	T	ENSMUST00000132527.9:c.996+14C>T		180251341.0	180251341.0	C	T	ENSMUST00000132527.9:c.996+14C>T		CLINVAR-H2175284	CLINVAR-H2175284-M01-V01	CLINVAR	1484584.0	False	False	False	False	False	1
COL9A3	ENSG00000092758.11	ENST00000343916.3	chr20	32	+	True	61460372	61460372	C	T	ENST00000343916.3:c.1008+44C>T		Non_Coding,I	I_19	SNP	True	2	Class 2: This mutation can be modeled, but the effect may not be consistent.	5nt	2nt	Col9a3	ENSMUSG00000027570.16	ENSMUST00000132527.9	chr2	32	+	SNP	Intron	I_19	180251372.0	180251372.0	C	T	ENSMUST00000132527.9:c.996+45C>T		180251372.0	180251372.0	C	T	ENSMUST00000132527.9:c.996+45C>T		CLINVAR-H2175288	CLINVAR-H2175288-M01-V01	CLINVAR	1269463.0	False	False	False	False	False	7
COL9A3	ENSG00000092758.11	ENST00000343916.3	chr20	32	+	True	61460390	61460390	A	G	ENST00000343916.3:c.1008+62A>G		Non_Coding,I	I_19	SNP	True	2	Class 2: This mutation can be modeled, but the effect may not be consistent.	0nt	0nt	Col9a3	ENSMUSG00000027570.16	ENSMUST00000132527.9	chr2	32	+	SNP	Intron	I_19	180251388.0	180251388.0	A	G	ENSMUST00000132527.9:c.996+61A>G		180251388.0	180251388.0	A	G	ENSMUST00000132527.9:c.996+61A>G		CLINVAR-H2175289	CLINVAR-H2175289-M01-V01	CLINVAR	1266295.0	False	False	False	False	False	0
COL9A3	ENSG00000092758.11	ENST00000343916.3	chr20	32	+	True	61460450	61460450	T	C	ENST00000343916.3:c.1008+122T>C		Non_Coding,I	I_19	SNP	True	2	Class 2: This mutation can be modeled, but the effect may not be consistent.	1nt	0nt	Col9a3	ENSMUSG00000027570.16	ENSMUST00000132527.9	chr2	32	+	SNP	Intron	I_19	180251441.0	180251441.0	T	C	ENSMUST00000132527.9:c.996+114T>C		180251441.0	180251441.0	T	C	ENSMUST00000132527.9:c.996+114T>C		CLINVAR-H2175290	CLINVAR-H2175290-M01-V01	CLINVAR	1230055.0	False	False	False	False	False	1
COL9A3	ENSG00000092758.11	ENST00000343916.3	chr20	32	+	True	61460787	61460787	C	T	ENST00000343916.3:c.1009-20C>T		Non_Coding,I	I_19	SNP	True	2	Class 2: This mutation can be modeled, but the effect may not be consistent.	5nt	0nt	Col9a3	ENSMUSG00000027570.16	ENSMUST00000132527.9	chr2	32	+	SNP	Intron	I_19	180251828.0	180251828.0	C	T	ENSMUST00000132527.9:c.997-21C>T		180251828.0	180251828.0	C	T	ENSMUST00000132527.9:c.997-21C>T		CLINVAR-H2175292	CLINVAR-H2175292-M01-V01	CLINVAR	1634989.0	False	False	False	False	False	5
COL9A3	ENSG00000092758.11	ENST00000343916.3	chr20	32	+	True	61460795	61460795	C	A	ENST00000343916.3:c.1009-12C>A		Non_Coding,I	I_19	SNP	True	2	Class 2: This mutation can be modeled, but the effect may not be consistent.	1nt	0nt	Col9a3	ENSMUSG00000027570.16	ENSMUST00000132527.9	chr2	32	+	SNP	Intron	I_19	180251835.0	180251835.0	C	A	ENSMUST00000132527.9:c.997-14C>A		180251835.0	180251835.0	C	A	ENSMUST00000132527.9:c.997-14C>A		CLINVAR-H2175293	CLINVAR-H2175293-M01-V01	CLINVAR	1214385.0	False	False	False	False	False	1
COL9A3	ENSG00000092758.11	ENST00000343916.3	chr20	32	+	True	61460797	61460797	C	G	ENST00000343916.3:c.1009-10C>G		Non_Coding,I	I_19	SNP	True	2	Class 2: This mutation can be modeled, but the effect may not be consistent.	0nt	0nt	Col9a3	ENSMUSG00000027570.16	ENSMUST00000132527.9	chr2	32	+	SNP	Intron	I_19	180251836.0	180251836.0	C	G	ENSMUST00000132527.9:c.997-13C>G		180251836.0	180251836.0	C	G	ENSMUST00000132527.9:c.997-13C>G		CLINVAR-H2175294	CLINVAR-H2175294-M01-V01	CLINVAR	2115030.0	False	False	False	False	False	0
COL9A3	ENSG00000092758.11	ENST00000343916.3	chr20	32	+	True	61460802	61460802	G	A	ENST00000343916.3:c.1009-5G>A		Non_Coding,I	I_19	SNP	True	2	Class 2: This mutation can be modeled, but the effect may not be consistent.	2nt	6nt	Col9a3	ENSMUSG00000027570.16	ENSMUST00000132527.9	chr2	32	+	SNP	Intron	I_19	180251844.0	180251844.0	G	A	ENSMUST00000132527.9:c.997-5G>A		180251844.0	180251844.0	G	A	ENSMUST00000132527.9:c.997-5G>A		CLINVAR-H2175297	CLINVAR-H2175297-M01-V01	CLINVAR	2431013.0	False	False	False	False	False	8
COL9A3	ENSG00000092758.11	ENST00000343916.3	chr20	32	+	True	61460867	61460867	C	T	ENST00000343916.3:c.1053+16C>T		Non_Coding,I	I_20	SNP	True	2	Class 2: This mutation can be modeled, but the effect may not be consistent.	0nt	0nt	Col9a3	ENSMUSG00000027570.16	ENSMUST00000132527.9	chr2	32	+	SNP	Intron	I_20	180251902.0	180251902.0	C	T	ENSMUST00000132527.9:c.1041+9C>T		180251902.0	180251902.0	C	T	ENSMUST00000132527.9:c.1041+9C>T		CLINVAR-H2175312	CLINVAR-H2175312-M01-V01	CLINVAR	1667856.0	False	False	False	False	False	0
COL9A3	ENSG00000092758.11	ENST00000343916.3	chr20	32	+	True	61460868	61460868	G	A	ENST00000343916.3:c.1053+17G>A		Non_Coding,I	I_20	SNP	True	2	Class 2: This mutation can be modeled, but the effect may not be consistent.	0nt	0nt	Col9a3	ENSMUSG00000027570.16	ENSMUST00000132527.9	chr2	32	+	SNP	Intron	I_20	180251904.0	180251904.0	G	A	ENSMUST00000132527.9:c.1041+11G>A		180251904.0	180251904.0	G	A	ENSMUST00000132527.9:c.1041+11G>A		CLINVAR-H2175313	CLINVAR-H2175313-M01-V01	CLINVAR	1617943.0	False	False	False	False	False	0
COL9A3	ENSG00000092758.11	ENST00000343916.3	chr20	32	+	True	61460871	61460871	T	C	ENST00000343916.3:c.1053+20T>C		Non_Coding,I	I_20	SNP	True	2	Class 2: This mutation can be modeled, but the effect may not be consistent.	1nt	1nt	Col9a3	ENSMUSG00000027570.16	ENSMUST00000132527.9	chr2	32	+	SNP	Intron	I_20	180251906.0	180251906.0	T	C	ENSMUST00000132527.9:c.1041+13T>C		180251906.0	180251906.0	T	C	ENSMUST00000132527.9:c.1041+13T>C		CLINVAR-H2175314	CLINVAR-H2175314-M01-V01	CLINVAR	1901786.0	False	False	False	False	False	2
COL9A3	ENSG00000092758.11	ENST00000343916.3	chr20	32	+	True	61460894	61460894	G	A	ENST00000343916.3:c.1054-86G>A		Non_Coding,I	I_20	SNP	True	2	Class 2: This mutation can be modeled, but the effect may not be consistent.	0nt	0nt	Col9a3	ENSMUSG00000027570.16	ENSMUST00000132527.9	chr2	32	+	SNP	Intron	I_20	180251898.0	180251898.0	G	A	ENSMUST00000132527.9:c.1041+5G>A		180251898.0	180251898.0	G	A	ENSMUST00000132527.9:c.1041+5G>A		CLINVAR-H2175315	CLINVAR-H2175315-M01-V01	CLINVAR	1254216.0	False	False	False	False	False	0
COL9A3	ENSG00000092758.11	ENST00000343916.3	chr20	32	+	True	61460965	61460965	C	T	ENST00000343916.3:c.1054-15C>T		Non_Coding,I	I_20	SNP	True	2	Class 2: This mutation can be modeled, but the effect may not be consistent.	1nt	1nt	Col9a3	ENSMUSG00000027570.16	ENSMUST00000132527.9	chr2	32	+	SNP	Intron	I_20	180251967.0	180251967.0	C	T	ENSMUST00000132527.9:c.1042-16C>T		180251967.0	180251967.0	C	T	ENSMUST00000132527.9:c.1042-16C>T		CLINVAR-H2175317	CLINVAR-H2175317-M01-V01	CLINVAR	2096128.0	False	False	False	False	False	2
COL9A3	ENSG00000092758.11	ENST00000343916.3	chr20	32	+	True	61460968	61460968	C	T	ENST00000343916.3:c.1054-12C>T		Non_Coding,I	I_20	SNP	True	2	Class 2: This mutation can be modeled, but the effect may not be consistent.	0nt	3nt	Col9a3	ENSMUSG00000027570.16	ENSMUST00000132527.9	chr2	32	+	SNP	Intron	I_20	180251969.0	180251969.0	C	T	ENSMUST00000132527.9:c.1042-14C>T		180251969.0	180251969.0	C	T	ENSMUST00000132527.9:c.1042-14C>T		CLINVAR-H2175319	CLINVAR-H2175319-M01-V01	CLINVAR	1343550.0	False	False	False	False	False	3
COL9A3	ENSG00000092758.11	ENST00000343916.3	chr20	32	+	True	61460971	61460971	C	T	ENST00000343916.3:c.1054-9C>T		Non_Coding,I	I_20	SNP	True	2	Class 2: This mutation can be modeled, but the effect may not be consistent.	3nt	0nt	Col9a3	ENSMUSG00000027570.16	ENSMUST00000132527.9	chr2	32	+	SNP	Intron	I_20	180251972.0	180251972.0	C	T	ENSMUST00000132527.9:c.1042-11C>T		180251972.0	180251972.0	C	T	ENSMUST00000132527.9:c.1042-11C>T		CLINVAR-H2175320	CLINVAR-H2175320-M01-V01	CLINVAR	1135490.0	False	False	False	False	False	3
COL9A3	ENSG00000092758.11	ENST00000343916.3	chr20	32	+	True	61460972	61460972	C	T	ENST00000343916.3:c.1054-8C>T		Non_Coding,I	I_20	SNP	True	2	Class 2: This mutation can be modeled, but the effect may not be consistent.	0nt	1nt	Col9a3	ENSMUSG00000027570.16	ENSMUST00000132527.9	chr2	32	+	SNP	Intron	I_20	180251974.0	180251974.0	C	T	ENSMUST00000132527.9:c.1042-9C>T		180251974.0	180251974.0	C	T	ENSMUST00000132527.9:c.1042-9C>T		CLINVAR-H2175321	CLINVAR-H2175321-M01-V01	CLINVAR	1079406.0	False	False	False	False	False	1
COL9A3	ENSG00000092758.11	ENST00000343916.3	chr20	32	+	True	61461034	61461034	G	C	ENST00000343916.3:c.1107+1G>C	X368_splice	Splice_Site	I_21	SNP	True	2	Class 2: This mutation can be modeled, but the effect may not be consistent.	4nt	6nt	Col9a3	ENSMUSG00000027570.16	ENSMUST00000132527.9	chr2	32	+	SNP	Splice_Site	I_21	180252037.0	180252037.0	G	C	ENSMUST00000132527.9:c.1095+1G>C	X364_splice	180252037.0	180252037.0	G	C	ENSMUST00000132527.9:c.1095+1G>C	X364_splice	CLINVAR-H2175332	CLINVAR-H2175332-M01-V01	CLINVAR	973782.0	False	False	False	False	False	10
COL9A3	ENSG00000092758.11	ENST00000343916.3	chr20	32	+	True	61461102	61461102	C	T	ENST00000343916.3:c.1108-16C>T		Non_Coding,I	I_21	SNP	True	2	Class 2: This mutation can be modeled, but the effect may not be consistent.	0nt	0nt	Col9a3	ENSMUSG00000027570.16	ENSMUST00000132527.9	chr2	32	+	SNP	Intron	I_21	180252435.0	180252435.0	C	T	ENSMUST00000132527.9:c.1096-18C>T		180252435.0	180252435.0	C	T	ENSMUST00000132527.9:c.1096-18C>T		CLINVAR-H2175339	CLINVAR-H2175339-M01-V01	CLINVAR	1615032.0	False	False	False	False	False	0
COL9A3	ENSG00000092758.11	ENST00000343916.3	chr20	32	+	True	61461111	61461111	C	T	ENST00000343916.3:c.1108-7C>T		Non_Coding,I	I_21	SNP	True	2	Class 2: This mutation can be modeled, but the effect may not be consistent.	1nt	2nt	Col9a3	ENSMUSG00000027570.16	ENSMUST00000132527.9	chr2	32	+	SNP	Intron	I_21	180252445.0	180252445.0	C	T	ENSMUST00000132527.9:c.1096-8C>T		180252445.0	180252445.0	C	T	ENSMUST00000132527.9:c.1096-8C>T		CLINVAR-H2175342	CLINVAR-H2175342-M01-V01	CLINVAR	2031654.0	False	False	False	False	False	3
COL9A3	ENSG00000092758.11	ENST00000343916.3	chr20	32	+	True	61461113	61461113	T	C	ENST00000343916.3:c.1108-5T>C		Non_Coding,I	I_21	SNP	True	2	Class 2: This mutation can be modeled, but the effect may not be consistent.	3nt	0nt	Col9a3	ENSMUSG00000027570.16	ENSMUST00000132527.9	chr2	32	+	SNP	Intron	I_21	180252447.0	180252447.0	T	C	ENSMUST00000132527.9:c.1096-6T>C		180252447.0	180252447.0	T	C	ENSMUST00000132527.9:c.1096-6T>C		CLINVAR-H2175343	CLINVAR-H2175343-M01-V01	CLINVAR	2043020.0	False	False	False	False	False	3
COL9A3	ENSG00000092758.11	ENST00000343916.3	chr20	32	+	True	61461115	61461115	T	C	ENST00000343916.3:c.1108-3T>C		Non_Coding,I	I_21	SNP	True	2	Class 2: This mutation can be modeled, but the effect may not be consistent.	0nt	1nt	Col9a3	ENSMUSG00000027570.16	ENSMUST00000132527.9	chr2	32	+	SNP	Intron	I_21	180252448.0	180252448.0	T	C	ENSMUST00000132527.9:c.1096-5T>C		180252448.0	180252448.0	T	C	ENSMUST00000132527.9:c.1096-5T>C		CLINVAR-H2175344	CLINVAR-H2175344-M01-V01	CLINVAR	2096565.0	False	False	False	False	False	1
COL9A3	ENSG00000092758.11	ENST00000343916.3	chr20	32	+	True	61461176	61461176	G	A	ENST00000343916.3:c.1161+5G>A		Non_Coding,I	I_22	SNP	True	2	Class 2: This mutation can be modeled, but the effect may not be consistent.	3nt	2nt	Col9a3	ENSMUSG00000027570.16	ENSMUST00000132527.9	chr2	32	+	SNP	Intron	I_22	180252511.0	180252511.0	G	A	ENSMUST00000132527.9:c.1149+5G>A		180252511.0	180252511.0	G	A	ENSMUST00000132527.9:c.1149+5G>A		CLINVAR-H2175364	CLINVAR-H2175364-M01-V01	CLINVAR	1524708.0	False	False	False	False	False	5
COL9A3	ENSG00000092758.11	ENST00000343916.3	chr20	32	+	True	61461177	61461177	T	C	ENST00000343916.3:c.1161+6T>C		Non_Coding,I	I_22	SNP	True	2	Class 2: This mutation can be modeled, but the effect may not be consistent.	4nt	1nt	Col9a3	ENSMUSG00000027570.16	ENSMUST00000132527.9	chr2	32	+	SNP	Intron	I_22	180252512.0	180252512.0	T	C	ENSMUST00000132527.9:c.1149+6T>C		180252512.0	180252512.0	T	C	ENSMUST00000132527.9:c.1149+6T>C		CLINVAR-H2175365	CLINVAR-H2175365-M01-V01	CLINVAR	1180102.0	False	False	False	False	False	5
COL9A3	ENSG00000092758.11	ENST00000343916.3	chr20	32	+	True	61461178	61461178	G	T	ENST00000343916.3:c.1161+7G>T		Non_Coding,I	I_22	SNP	True	2	Class 2: This mutation can be modeled, but the effect may not be consistent.	5nt	0nt	Col9a3	ENSMUSG00000027570.16	ENSMUST00000132527.9	chr2	32	+	SNP	Intron	I_22	180252513.0	180252513.0	G	T	ENSMUST00000132527.9:c.1149+7G>T		180252513.0	180252513.0	G	T	ENSMUST00000132527.9:c.1149+7G>T		CLINVAR-H2175366	CLINVAR-H2175366-M01-V01	CLINVAR	2185823.0	False	False	False	False	False	5
COL9A3	ENSG00000092758.11	ENST00000343916.3	chr20	32	+	True	61461186	61461186	A	G	ENST00000343916.3:c.1161+15A>G		Non_Coding,I	I_22	SNP	True	2	Class 2: This mutation can be modeled, but the effect may not be consistent.	2nt	1nt	Col9a3	ENSMUSG00000027570.16	ENSMUST00000132527.9	chr2	32	+	SNP	Intron	I_22	180252521.0	180252521.0	A	G	ENSMUST00000132527.9:c.1149+15A>G		180252521.0	180252521.0	A	G	ENSMUST00000132527.9:c.1149+15A>G		CLINVAR-H2175367	CLINVAR-H2175367-M01-V01	CLINVAR	2027147.0	False	False	False	False	False	3
COL9A3	ENSG00000092758.11	ENST00000343916.3	chr20	32	+	True	61461408	61461408	G	T	ENST00000343916.3:c.1161+237G>T		Non_Coding,I	I_22	SNP	True	2	Class 2: This mutation can be modeled, but the effect may not be consistent.	1nt	0nt	Col9a3	ENSMUSG00000027570.16	ENSMUST00000132527.9	chr2	32	+	SNP	Intron	I_22	180252718.0	180252718.0	G	T	ENSMUST00000132527.9:c.1149+212G>T		180252718.0	180252718.0	G	T	ENSMUST00000132527.9:c.1149+212G>T		CLINVAR-H2175368	CLINVAR-H2175368-M01-V01	CLINVAR	1181873.0	False	False	False	False	False	1
COL9A3	ENSG00000092758.11	ENST00000343916.3	chr20	32	+	True	61461545	61461545	G	T	ENST00000343916.3:c.1162-167G>T		Non_Coding,I	I_22	SNP	True	2	Class 2: This mutation can be modeled, but the effect may not be consistent.	1nt	0nt	Col9a3	ENSMUSG00000027570.16	ENSMUST00000132527.9	chr2	32	+	SNP	Intron	I_22	180252876.0	180252876.0	G	T	ENSMUST00000132527.9:c.1150-177G>T		180252876.0	180252876.0	G	T	ENSMUST00000132527.9:c.1150-177G>T		CLINVAR-H2175369	CLINVAR-H2175369-M01-V01	CLINVAR	1246583.0	False	False	False	False	False	1
COL9A3	ENSG00000092758.11	ENST00000343916.3	chr20	32	+	True	61461698	61461698	C	T	ENST00000343916.3:c.1162-14C>T		Non_Coding,I	I_22	SNP	True	2	Class 2: This mutation can be modeled, but the effect may not be consistent.	1nt	0nt	Col9a3	ENSMUSG00000027570.16	ENSMUST00000132527.9	chr2	32	+	SNP	Intron	I_22	180253033.0	180253033.0	C	T	ENSMUST00000132527.9:c.1150-20C>T		180253033.0	180253033.0	C	T	ENSMUST00000132527.9:c.1150-20C>T		CLINVAR-H2175370	CLINVAR-H2175370-M01-V01	CLINVAR	1539318.0	False	False	False	False	False	1
COL9A3	ENSG00000092758.11	ENST00000343916.3	chr20	32	+	True	61461700	61461700	T	C	ENST00000343916.3:c.1162-12T>C		Non_Coding,I	I_22	SNP	True	2	Class 2: This mutation can be modeled, but the effect may not be consistent.	0nt	0nt	Col9a3	ENSMUSG00000027570.16	ENSMUST00000132527.9	chr2	32	+	SNP	Intron	I_22	180253037.0	180253037.0	T	C	ENSMUST00000132527.9:c.1150-16T>C		180253037.0	180253037.0	T	C	ENSMUST00000132527.9:c.1150-16T>C		CLINVAR-H2175371	CLINVAR-H2175371-M01-V01	CLINVAR	1207913.0	False	False	False	False	False	0
COL9A3	ENSG00000092758.11	ENST00000343916.3	chr20	32	+	True	61461710	61461710	A	C	ENST00000343916.3:c.1162-2A>C	X387_splice	Splice_Site	I_22	SNP	True	2	Class 2: This mutation can be modeled, but the effect may not be consistent.	0nt	0nt	Col9a3	ENSMUSG00000027570.16	ENSMUST00000132527.9	chr2	32	+	SNP	Splice_Site	I_22	180253051.0	180253051.0	A	C	ENSMUST00000132527.9:c.1150-2A>C	X383_splice	180253051.0	180253051.0	A	C	ENSMUST00000132527.9:c.1150-2A>C	X383_splice	CLINVAR-H2175375	CLINVAR-H2175375-M01-V01	CLINVAR	2127047.0	False	False	False	False	False	0
COL9A3	ENSG00000092758.11	ENST00000343916.3	chr20	32	+	True	61461787	61461787	G	A	ENST00000343916.3:c.1215+22G>A		Non_Coding,I	I_23	SNP	True	2	Class 2: This mutation can be modeled, but the effect may not be consistent.	1nt	0nt	Col9a3	ENSMUSG00000027570.16	ENSMUST00000132527.9	chr2	32	+	SNP	Intron	I_23	180253127.0	180253127.0	G	A	ENSMUST00000132527.9:c.1203+21G>A		180253127.0	180253127.0	G	A	ENSMUST00000132527.9:c.1203+21G>A		CLINVAR-H2175399	CLINVAR-H2175399-M01-V01	CLINVAR	1196431.0	False	False	False	False	False	1
COL9A3	ENSG00000092758.11	ENST00000343916.3	chr20	32	+	True	61461861	61461861	T	A	ENST00000343916.3:c.1216-8T>A		Non_Coding,I	I_23	SNP	True	2	Class 2: This mutation can be modeled, but the effect may not be consistent.	0nt	0nt	Col9a3	ENSMUSG00000027570.16	ENSMUST00000132527.9	chr2	32	+	SNP	Intron	I_23	180253208.0	180253208.0	T	A	ENSMUST00000132527.9:c.1204-14T>A		180253208.0	180253208.0	T	A	ENSMUST00000132527.9:c.1204-14T>A		CLINVAR-H2175403	CLINVAR-H2175403-M01-V01	CLINVAR	1588060.0	False	False	False	False	False	0
COL9A3	ENSG00000092758.11	ENST00000343916.3	chr20	32	+	True	61461865	61461865	C	T	ENST00000343916.3:c.1216-4C>T		Non_Coding,I	I_23	SNP	True	2	Class 2: This mutation can be modeled, but the effect may not be consistent.	0nt	0nt	Col9a3	ENSMUSG00000027570.16	ENSMUST00000132527.9	chr2	32	+	SNP	Intron	I_23	180253217.0	180253217.0	C	T	ENSMUST00000132527.9:c.1204-5C>T		180253217.0	180253217.0	C	T	ENSMUST00000132527.9:c.1204-5C>T		CLINVAR-H2175404	CLINVAR-H2175404-M01-V01	CLINVAR	1602689.0	False	False	False	False	False	0
COL9A3	ENSG00000092758.11	ENST00000343916.3	chr20	32	+	True	61461866	61461866	C	T	ENST00000343916.3:c.1216-3C>T		Non_Coding,I	I_23	SNP	True	2	Class 2: This mutation can be modeled, but the effect may not be consistent.	0nt	4nt	Col9a3	ENSMUSG00000027570.16	ENSMUST00000132527.9	chr2	32	+	SNP	Intron	I_23	180253219.0	180253219.0	C	T	ENSMUST00000132527.9:c.1204-3C>T		180253219.0	180253219.0	C	T	ENSMUST00000132527.9:c.1204-3C>T		CLINVAR-H2175405	CLINVAR-H2175405-M01-V01	CLINVAR	2189468.0	False	False	False	False	False	4
COL9A3	ENSG00000092758.11	ENST00000343916.3	chr20	32	+	True	61461944	61461944	A	G	ENST00000343916.3:c.1287+4A>G		Non_Coding,I	I_24	SNP	True	2	Class 2: This mutation can be modeled, but the effect may not be consistent.	8nt	1nt	Col9a3	ENSMUSG00000027570.16	ENSMUST00000132527.9	chr2	32	+	SNP	Intron	I_24	180253297.0	180253297.0	A	G	ENSMUST00000132527.9:c.1275+4A>G		180253297.0	180253297.0	A	G	ENSMUST00000132527.9:c.1275+4A>G		CLINVAR-H2175434	CLINVAR-H2175434-M01-V01	CLINVAR	1469700.0	False	False	False	False	False	9
COL9A3	ENSG00000092758.11	ENST00000343916.3	chr20	32	+	True	61461953	61461953	C	T	ENST00000343916.3:c.1287+13C>T		Non_Coding,I	I_24	SNP	True	2	Class 2: This mutation can be modeled, but the effect may not be consistent.	0nt	2nt	Col9a3	ENSMUSG00000027570.16	ENSMUST00000132527.9	chr2	32	+	SNP	Intron	I_24	180253306.0	180253306.0	C	T	ENSMUST00000132527.9:c.1275+13C>T		180253306.0	180253306.0	C	T	ENSMUST00000132527.9:c.1275+13C>T		CLINVAR-H2175438	CLINVAR-H2175438-M01-V01	CLINVAR	1620660.0	False	False	False	False	False	2
COL9A3	ENSG00000092758.11	ENST00000343916.3	chr20	32	+	True	61463499	61463499	C	T	ENST00000343916.3:c.1288-7C>T		Non_Coding,I	I_24	SNP	True	2	Class 2: This mutation can be modeled, but the effect may not be consistent.	0nt	0nt	Col9a3	ENSMUSG00000027570.16	ENSMUST00000132527.9	chr2	32	+	SNP	Intron	I_24	180254739.0	180254739.0	C	T	ENSMUST00000132527.9:c.1276-8C>T		180254739.0	180254739.0	C	T	ENSMUST00000132527.9:c.1276-8C>T		CLINVAR-H2175446	CLINVAR-H2175446-M01-V01	CLINVAR	1109458.0	False	False	False	False	False	0
COL9A3	ENSG00000092758.11	ENST00000343916.3	chr20	32	+	True	61463501	61463501	T	C	ENST00000343916.3:c.1288-5T>C		Non_Coding,I	I_24	SNP	True	2	Class 2: This mutation can be modeled, but the effect may not be consistent.	0nt	0nt	Col9a3	ENSMUSG00000027570.16	ENSMUST00000132527.9	chr2	32	+	SNP	Intron	I_24	180254740.0	180254740.0	T	C	ENSMUST00000132527.9:c.1276-7T>C		180254740.0	180254740.0	T	C	ENSMUST00000132527.9:c.1276-7T>C		CLINVAR-H2175447	CLINVAR-H2175447-M01-V01	CLINVAR	195872.0	False	False	False	False	False	0
COL9A3	ENSG00000092758.11	ENST00000343916.3	chr20	32	+	True	61463502	61463502	C	T	ENST00000343916.3:c.1288-4C>T		Non_Coding,I	I_24	SNP	True	2	Class 2: This mutation can be modeled, but the effect may not be consistent.	0nt	1nt	Col9a3	ENSMUSG00000027570.16	ENSMUST00000132527.9	chr2	32	+	SNP	Intron	I_24	180254742.0	180254742.0	C	T	ENSMUST00000132527.9:c.1276-5C>T		180254742.0	180254742.0	C	T	ENSMUST00000132527.9:c.1276-5C>T		CLINVAR-H2175448	CLINVAR-H2175448-M01-V01	CLINVAR	2155307.0	False	False	False	False	False	1
COL9A3	ENSG00000092758.11	ENST00000343916.3	chr20	32	+	True	61463544	61463544	G	A	ENST00000343916.3:c.1323+3G>A		Non_Coding,I	I_25	SNP	True	2	Class 2: This mutation can be modeled, but the effect may not be consistent.	22nt	2nt	Col9a3	ENSMUSG00000027570.16	ENSMUST00000132527.9	chr2	32	+	SNP	Intron	I_25	180254785.0	180254785.0	G	A	ENSMUST00000132527.9:c.1311+3G>A		180254785.0	180254785.0	G	A	ENSMUST00000132527.9:c.1311+3G>A		CLINVAR-H2175460	CLINVAR-H2175460-M01-V01	CLINVAR	1522780.0	False	False	False	False	False	24
COL9A3	ENSG00000092758.11	ENST00000343916.3	chr20	32	+	True	61463559	61463559	T	C	ENST00000343916.3:c.1323+18T>C		Non_Coding,I	I_25	SNP	True	2	Class 2: This mutation can be modeled, but the effect may not be consistent.	0nt	1nt	Col9a3	ENSMUSG00000027570.16	ENSMUST00000132527.9	chr2	32	+	SNP	Intron	I_25	180254795.0	180254795.0	T	C	ENSMUST00000132527.9:c.1311+13T>C		180254795.0	180254795.0	T	C	ENSMUST00000132527.9:c.1311+13T>C		CLINVAR-H2175463	CLINVAR-H2175463-M01-V01	CLINVAR	2053877.0	False	False	False	False	False	1
COL9A3	ENSG00000092758.11	ENST00000343916.3	chr20	32	+	True	61463573	61463573	T	C	ENST00000343916.3:c.1323+32T>C		Non_Coding,I	I_25	SNP	True	2	Class 2: This mutation can be modeled, but the effect may not be consistent.	0nt	0nt	Col9a3	ENSMUSG00000027570.16	ENSMUST00000132527.9	chr2	32	+	SNP	Intron	I_25	180254807.0	180254807.0	T	C	ENSMUST00000132527.9:c.1311+25T>C		180254807.0	180254807.0	T	C	ENSMUST00000132527.9:c.1311+25T>C		CLINVAR-H2175464	CLINVAR-H2175464-M01-V01	CLINVAR	1212420.0	False	False	False	False	False	0
COL9A3	ENSG00000092758.11	ENST00000343916.3	chr20	32	+	True	61463767	61463767	C	T	ENST00000343916.3:c.1323+226C>T		Non_Coding,I	I_25	SNP	True	2	Class 2: This mutation can be modeled, but the effect may not be consistent.	0nt	0nt	Col9a3	ENSMUSG00000027570.16	ENSMUST00000132527.9	chr2	32	+	SNP	Intron	I_25	180254976.0	180254976.0	C	T	ENSMUST00000132527.9:c.1311+194C>T		180254976.0	180254976.0	C	T	ENSMUST00000132527.9:c.1311+194C>T		CLINVAR-H2175466	CLINVAR-H2175466-M01-V01	CLINVAR	678468.0	False	False	False	False	False	0
COL9A3	ENSG00000092758.11	ENST00000343916.3	chr20	32	+	True	61463768	61463768	G	A	ENST00000343916.3:c.1323+227G>A		Non_Coding,I	I_25	SNP	True	2	Class 2: This mutation can be modeled, but the effect may not be consistent.	0nt	0nt	Col9a3	ENSMUSG00000027570.16	ENSMUST00000132527.9	chr2	32	+	SNP	Intron	I_25	180254980.0	180254980.0	G	A	ENSMUST00000132527.9:c.1311+198G>A		180254980.0	180254980.0	G	A	ENSMUST00000132527.9:c.1311+198G>A		CLINVAR-H2175467	CLINVAR-H2175467-M01-V01	CLINVAR	1189691.0	False	False	False	False	False	0
COL9A3	ENSG00000092758.11	ENST00000343916.3	chr20	32	+	True	61464142	61464142	G	A	ENST00000343916.3:c.1324-230G>A		Non_Coding,I	I_25	SNP	True	2	Class 2: This mutation can be modeled, but the effect may not be consistent.	2nt	0nt	Col9a3	ENSMUSG00000027570.16	ENSMUST00000132527.9	chr2	32	+	SNP	Intron	I_25	180255724.0	180255724.0	G	A	ENSMUST00000132527.9:c.1312-216G>A		180255724.0	180255724.0	G	A	ENSMUST00000132527.9:c.1312-216G>A		CLINVAR-H2175468	CLINVAR-H2175468-M01-V01	CLINVAR	1269262.0	False	False	False	False	False	2
COL9A3	ENSG00000092758.11	ENST00000343916.3	chr20	32	+	True	61464168	61464168	C	T	ENST00000343916.3:c.1324-204C>T		Non_Coding,I	I_25	SNP	True	2	Class 2: This mutation can be modeled, but the effect may not be consistent.	0nt	0nt	Col9a3	ENSMUSG00000027570.16	ENSMUST00000132527.9	chr2	32	+	SNP	Intron	I_25	180255767.0	180255767.0	C	T	ENSMUST00000132527.9:c.1312-173C>T		180255767.0	180255767.0	C	T	ENSMUST00000132527.9:c.1312-173C>T		CLINVAR-H2175469	CLINVAR-H2175469-M01-V01	CLINVAR	1208882.0	False	False	False	False	False	0
COL9A3	ENSG00000092758.11	ENST00000343916.3	chr20	32	+	True	61464268	61464268	G	T	ENST00000343916.3:c.1324-104G>T		Non_Coding,I	I_25	SNP	True	2	Class 2: This mutation can be modeled, but the effect may not be consistent.	1nt	0nt	Col9a3	ENSMUSG00000027570.16	ENSMUST00000132527.9	chr2	32	+	SNP	Intron	I_25	180255831.0	180255831.0	G	T	ENSMUST00000132527.9:c.1312-109G>T		180255831.0	180255831.0	G	T	ENSMUST00000132527.9:c.1312-109G>T		CLINVAR-H2175472	CLINVAR-H2175472-M01-V01	CLINVAR	1239613.0	False	False	False	False	False	1
COL9A3	ENSG00000092758.11	ENST00000343916.3	chr20	32	+	True	61464271	61464271	G	A	ENST00000343916.3:c.1324-101G>A		Non_Coding,I	I_25	SNP	True	2	Class 2: This mutation can be modeled, but the effect may not be consistent.	1nt	0nt	Col9a3	ENSMUSG00000027570.16	ENSMUST00000132527.9	chr2	32	+	SNP	Intron	I_25	180255833.0	180255833.0	G	A	ENSMUST00000132527.9:c.1312-107G>A		180255833.0	180255833.0	G	A	ENSMUST00000132527.9:c.1312-107G>A		CLINVAR-H2175473	CLINVAR-H2175473-M01-V01	CLINVAR	1292270.0	False	False	False	False	False	1
COL9A3	ENSG00000092758.11	ENST00000343916.3	chr20	32	+	True	61464356	61464356	G	A	ENST00000343916.3:c.1324-16G>A		Non_Coding,I	I_25	SNP	True	2	Class 2: This mutation can be modeled, but the effect may not be consistent.	0nt	0nt	Col9a3	ENSMUSG00000027570.16	ENSMUST00000132527.9	chr2	32	+	SNP	Intron	I_25	180255925.0	180255925.0	G	A	ENSMUST00000132527.9:c.1312-15G>A		180255925.0	180255925.0	G	A	ENSMUST00000132527.9:c.1312-15G>A		CLINVAR-H2175476	CLINVAR-H2175476-M01-V01	CLINVAR	1942062.0	False	False	False	False	False	0
COL9A3	ENSG00000092758.11	ENST00000343916.3	chr20	32	+	True	61464357	61464357	G	A	ENST00000343916.3:c.1324-15G>A		Non_Coding,I	I_25	SNP	True	2	Class 2: This mutation can be modeled, but the effect may not be consistent.	0nt	3nt	Col9a3	ENSMUSG00000027570.16	ENSMUST00000132527.9	chr2	32	+	SNP	Intron	I_25	180255927.0	180255927.0	G	A	ENSMUST00000132527.9:c.1312-13G>A		180255927.0	180255927.0	G	A	ENSMUST00000132527.9:c.1312-13G>A		CLINVAR-H2175477	CLINVAR-H2175477-M01-V01	CLINVAR	1631732.0	False	False	False	False	False	3
COL9A3	ENSG00000092758.11	ENST00000343916.3	chr20	32	+	True	61464436	61464436	C	G	ENST00000343916.3:c.1368+20C>G		Non_Coding,I	I_26	SNP	True	2	Class 2: This mutation can be modeled, but the effect may not be consistent.	0nt	0nt	Col9a3	ENSMUSG00000027570.16	ENSMUST00000132527.9	chr2	32	+	SNP	Intron	I_26	180256002.0	180256002.0	C	G	ENSMUST00000132527.9:c.1356+18C>G		180256002.0	180256002.0	C	G	ENSMUST00000132527.9:c.1356+18C>G		CLINVAR-H2175486	CLINVAR-H2175486-M01-V01	CLINVAR	1657087.0	False	False	False	False	False	0
COL9A3	ENSG00000092758.11	ENST00000343916.3	chr20	32	+	True	61464493	61464493	G	T	ENST00000343916.3:c.1368+77G>T		Non_Coding,I	I_26	SNP	True	2	Class 2: This mutation can be modeled, but the effect may not be consistent.	0nt	1nt	Col9a3	ENSMUSG00000027570.16	ENSMUST00000132527.9	chr2	32	+	SNP	Intron	I_26	180256055.0	180256055.0	G	T	ENSMUST00000132527.9:c.1356+71G>T		180256055.0	180256055.0	G	T	ENSMUST00000132527.9:c.1356+71G>T		CLINVAR-H2175489	CLINVAR-H2175489-M01-V01	CLINVAR	1199705.0	False	False	False	False	False	1
COL9A3	ENSG00000092758.11	ENST00000343916.3	chr20	32	+	True	61467131	61467131	G	A	ENST00000343916.3:c.1369-142G>A		Non_Coding,I	I_26	SNP	True	2	Class 2: This mutation can be modeled, but the effect may not be consistent.	1nt	1nt	Col9a3	ENSMUSG00000027570.16	ENSMUST00000132527.9	chr2	32	+	SNP	Intron	I_26	180256949.0	180256949.0	G	A	ENSMUST00000132527.9:c.1357-132G>A		180256949.0	180256949.0	G	A	ENSMUST00000132527.9:c.1357-132G>A		CLINVAR-H2175491	CLINVAR-H2175491-M01-V01	CLINVAR	1216992.0	False	False	False	False	False	2
COL9A3	ENSG00000092758.11	ENST00000343916.3	chr20	32	+	True	61467270	61467270	C	G	ENST00000343916.3:c.1369-3C>G		Non_Coding,I	I_26	SNP	True	2	Class 2: This mutation can be modeled, but the effect may not be consistent.	9nt	5nt	Col9a3	ENSMUSG00000027570.16	ENSMUST00000132527.9	chr2	32	+	SNP	Intron	I_26	180257078.0	180257078.0	C	G	ENSMUST00000132527.9:c.1357-3C>G		180257078.0	180257078.0	C	G	ENSMUST00000132527.9:c.1357-3C>G		CLINVAR-H2175495	CLINVAR-H2175495-M01-V01	CLINVAR	2090993.0	False	False	False	False	False	14
COL9A3	ENSG00000092758.11	ENST00000343916.3	chr20	32	+	True	61467315	61467315	C	T	ENST00000343916.3:c.1401+10C>T		Non_Coding,I	I_27	SNP	True	2	Class 2: This mutation can be modeled, but the effect may not be consistent.	1nt	0nt	Col9a3	ENSMUSG00000027570.16	ENSMUST00000132527.9	chr2	32	+	SNP	Intron	I_27	180257125.0	180257125.0	C	T	ENSMUST00000132527.9:c.1389+12C>T		180257125.0	180257125.0	C	T	ENSMUST00000132527.9:c.1389+12C>T		CLINVAR-H2175503	CLINVAR-H2175503-M01-V01	CLINVAR	1531889.0	False	False	False	False	False	1
COL9A3	ENSG00000092758.11	ENST00000343916.3	chr20	32	+	True	61467318	61467318	C	T	ENST00000343916.3:c.1401+13C>T		Non_Coding,I	I_27	SNP	True	2	Class 2: This mutation can be modeled, but the effect may not be consistent.	0nt	0nt	Col9a3	ENSMUSG00000027570.16	ENSMUST00000132527.9	chr2	32	+	SNP	Intron	I_27	180257126.0	180257126.0	C	T	ENSMUST00000132527.9:c.1389+13C>T		180257126.0	180257126.0	C	T	ENSMUST00000132527.9:c.1389+13C>T		CLINVAR-H2175506	CLINVAR-H2175506-M01-V01	CLINVAR	258407.0	False	False	False	False	False	0
COL9A3	ENSG00000092758.11	ENST00000343916.3	chr20	32	+	True	61467319	61467319	G	A	ENST00000343916.3:c.1401+14G>A		Non_Coding,I	I_27	SNP	True	2	Class 2: This mutation can be modeled, but the effect may not be consistent.	0nt	1nt	Col9a3	ENSMUSG00000027570.16	ENSMUST00000132527.9	chr2	32	+	SNP	Intron	I_27	180257128.0	180257128.0	G	A	ENSMUST00000132527.9:c.1389+15G>A		180257128.0	180257128.0	G	A	ENSMUST00000132527.9:c.1389+15G>A		CLINVAR-H2175507	CLINVAR-H2175507-M01-V01	CLINVAR	1659136.0	False	False	False	False	False	1
COL9A3	ENSG00000092758.11	ENST00000343916.3	chr20	32	+	True	61467322	61467322	T	C	ENST00000343916.3:c.1401+17T>C		Non_Coding,I	I_27	SNP	True	2	Class 2: This mutation can be modeled, but the effect may not be consistent.	1nt	0nt	Col9a3	ENSMUSG00000027570.16	ENSMUST00000132527.9	chr2	32	+	SNP	Intron	I_27	180257133.0	180257133.0	T	C	ENSMUST00000132527.9:c.1389+20T>C		180257133.0	180257133.0	T	C	ENSMUST00000132527.9:c.1389+20T>C		CLINVAR-H2175508	CLINVAR-H2175508-M01-V01	CLINVAR	2025186.0	False	False	False	False	False	1
COL9A3	ENSG00000092758.11	ENST00000343916.3	chr20	32	+	True	61467371	61467371	T	C	ENST00000343916.3:c.1401+66T>C		Non_Coding,I	I_27	SNP	True	2	Class 2: This mutation can be modeled, but the effect may not be consistent.	7nt	1nt	Col9a3	ENSMUSG00000027570.16	ENSMUST00000132527.9	chr2	32	+	SNP	Intron	I_27	180257176.0	180257176.0	T	C	ENSMUST00000132527.9:c.1389+63T>C		180257176.0	180257176.0	T	C	ENSMUST00000132527.9:c.1389+63T>C		CLINVAR-H2175510	CLINVAR-H2175510-M01-V01	CLINVAR	1211978.0	False	False	False	False	False	8
COL9A3	ENSG00000092758.11	ENST00000343916.3	chr20	32	+	True	61467445	61467445	C	T	ENST00000343916.3:c.1402-94C>T		Non_Coding,I	I_27	SNP	True	2	Class 2: This mutation can be modeled, but the effect may not be consistent.	0nt	0nt	Col9a3	ENSMUSG00000027570.16	ENSMUST00000132527.9	chr2	32	+	SNP	Intron	I_27	180257164.0	180257164.0	C	T	ENSMUST00000132527.9:c.1390-106C>T		180257164.0	180257164.0	C	T	ENSMUST00000132527.9:c.1390-106C>T		CLINVAR-H2175511	CLINVAR-H2175511-M01-V01	CLINVAR	1230311.0	False	False	False	False	False	0
COL9A3	ENSG00000092758.11	ENST00000343916.3	chr20	32	+	True	61467471	61467471	A	C	ENST00000343916.3:c.1402-68A>C		Non_Coding,I	I_27	SNP	True	2	Class 2: This mutation can be modeled, but the effect may not be consistent.	0nt	2nt	Col9a3	ENSMUSG00000027570.16	ENSMUST00000132527.9	chr2	32	+	SNP	Intron	I_27	180257191.0	180257191.0	A	C	ENSMUST00000132527.9:c.1390-79A>C		180257191.0	180257191.0	A	C	ENSMUST00000132527.9:c.1390-79A>C		CLINVAR-H2175512	CLINVAR-H2175512-M01-V01	CLINVAR	1193494.0	False	False	False	False	False	2
COL9A3	ENSG00000092758.11	ENST00000343916.3	chr20	32	+	True	61467524	61467524	T	C	ENST00000343916.3:c.1402-15T>C		Non_Coding,I	I_27	SNP	True	2	Class 2: This mutation can be modeled, but the effect may not be consistent.	6nt	2nt	Col9a3	ENSMUSG00000027570.16	ENSMUST00000132527.9	chr2	32	+	SNP	Intron	I_27	180257254.0	180257254.0	T	C	ENSMUST00000132527.9:c.1390-16T>C		180257254.0	180257254.0	T	C	ENSMUST00000132527.9:c.1390-16T>C		CLINVAR-H2175513	CLINVAR-H2175513-M01-V01	CLINVAR	1974352.0	False	False	False	False	False	8
COL9A3	ENSG00000092758.11	ENST00000343916.3	chr20	32	+	True	61467529	61467529	T	G	ENST00000343916.3:c.1402-10T>G		Non_Coding,I	I_27	SNP	True	2	Class 2: This mutation can be modeled, but the effect may not be consistent.	2nt	0nt	Col9a3	ENSMUSG00000027570.16	ENSMUST00000132527.9	chr2	32	+	SNP	Intron	I_27	180257260.0	180257260.0	T	G	ENSMUST00000132527.9:c.1390-10T>G		180257260.0	180257260.0	T	G	ENSMUST00000132527.9:c.1390-10T>G		CLINVAR-H2175514	CLINVAR-H2175514-M01-V01	CLINVAR	2021011.0	False	False	False	False	False	2
COL9A3	ENSG00000092758.11	ENST00000343916.3	chr20	32	+	True	61467533	61467533	C	T	ENST00000343916.3:c.1402-6C>T		Non_Coding,I	I_27	SNP	True	2	Class 2: This mutation can be modeled, but the effect may not be consistent.	0nt	13nt	Col9a3	ENSMUSG00000027570.16	ENSMUST00000132527.9	chr2	32	+	SNP	Intron	I_27	180257264.0	180257264.0	C	T	ENSMUST00000132527.9:c.1390-6C>T		180257264.0	180257264.0	C	T	ENSMUST00000132527.9:c.1390-6C>T		CLINVAR-H2175516	CLINVAR-H2175516-M01-V01	CLINVAR	339292.0	False	False	False	False	False	13
COL9A3	ENSG00000092758.11	ENST00000343916.3	chr20	32	+	True	61467535	61467535	G	A	ENST00000343916.3:c.1402-4G>A		Non_Coding,I	I_27	SNP	True	2	Class 2: This mutation can be modeled, but the effect may not be consistent.	2nt	11nt	Col9a3	ENSMUSG00000027570.16	ENSMUST00000132527.9	chr2	32	+	SNP	Intron	I_27	180257266.0	180257266.0	G	A	ENSMUST00000132527.9:c.1390-4G>A		180257266.0	180257266.0	G	A	ENSMUST00000132527.9:c.1390-4G>A		CLINVAR-H2175517	CLINVAR-H2175517-M01-V01	CLINVAR	1920224.0	False	False	False	False	False	13
COL9A3	ENSG00000092758.11	ENST00000343916.3	chr20	32	+	True	61467537	61467537	A	G	ENST00000343916.3:c.1402-2A>G	X467_splice	Splice_Site	I_27	SNP	True	2	Class 2: This mutation can be modeled, but the effect may not be consistent.	4nt	9nt	Col9a3	ENSMUSG00000027570.16	ENSMUST00000132527.9	chr2	32	+	SNP	Splice_Site	I_27	180257268.0	180257268.0	A	G	ENSMUST00000132527.9:c.1390-2A>G	X463_splice	180257268.0	180257268.0	A	G	ENSMUST00000132527.9:c.1390-2A>G	X463_splice	CLINVAR-H2175518	CLINVAR-H2175518-M01-V01	CLINVAR	1992809.0	False	False	False	False	False	13
COL9A3	ENSG00000092758.11	ENST00000343916.3	chr20	32	+	True	61467686	61467686	G	C	ENST00000343916.3:c.1548+1G>C	X515_splice	Splice_Site	I_28	SNP	True	2	Class 2: This mutation can be modeled, but the effect may not be consistent.	0nt	1nt	Col9a3	ENSMUSG00000027570.16	ENSMUST00000132527.9	chr2	32	+	SNP	Intron	I_28	180257442.0	180257442.0	G	C	ENSMUST00000132527.9:c.1537-154G>C		180257442.0	180257442.0	G	C	ENSMUST00000132527.9:c.1537-154G>C		CLINVAR-H2175574	CLINVAR-H2175574-M01-V01	CLINVAR	2123377.0	False	False	False	False	False	1
COL9A3	ENSG00000092758.11	ENST00000343916.3	chr20	32	+	True	61467690	61467690	G	A	ENST00000343916.3:c.1548+5G>A		Non_Coding,I	I_28	SNP	True	2	Class 2: This mutation can be modeled, but the effect may not be consistent.	0nt	1nt	Col9a3	ENSMUSG00000027570.16	ENSMUST00000132527.9	chr2	32	+	SNP	Intron	I_28	180257445.0	180257445.0	G	A	ENSMUST00000132527.9:c.1537-151G>A		180257445.0	180257445.0	G	A	ENSMUST00000132527.9:c.1537-151G>A		CLINVAR-H2175577	CLINVAR-H2175577-M01-V01	CLINVAR	1959150.0	False	False	False	False	False	1
COL9A3	ENSG00000092758.11	ENST00000343916.3	chr20	32	+	True	61467693	61467693	G	A	ENST00000343916.3:c.1548+8G>A		Non_Coding,I	I_28	SNP	True	2	Class 2: This mutation can be modeled, but the effect may not be consistent.	0nt	0nt	Col9a3	ENSMUSG00000027570.16	ENSMUST00000132527.9	chr2	32	+	SNP	Intron	I_28	180257447.0	180257447.0	G	A	ENSMUST00000132527.9:c.1537-149G>A		180257447.0	180257447.0	G	A	ENSMUST00000132527.9:c.1537-149G>A		CLINVAR-H2175579	CLINVAR-H2175579-M01-V01	CLINVAR	1121820.0	False	False	False	False	False	0
COL9A3	ENSG00000092758.11	ENST00000343916.3	chr20	32	+	True	61467698	61467698	T	C	ENST00000343916.3:c.1548+13T>C		Non_Coding,I	I_28	SNP	True	2	Class 2: This mutation can be modeled, but the effect may not be consistent.	3nt	0nt	Col9a3	ENSMUSG00000027570.16	ENSMUST00000132527.9	chr2	32	+	SNP	Intron	I_28	180257453.0	180257453.0	T	C	ENSMUST00000132527.9:c.1537-143T>C		180257453.0	180257453.0	T	C	ENSMUST00000132527.9:c.1537-143T>C		CLINVAR-H2175580	CLINVAR-H2175580-M01-V01	CLINVAR	2010272.0	False	False	False	False	False	3
COL9A3	ENSG00000092758.11	ENST00000343916.3	chr20	32	+	True	61467701	61467701	G	A	ENST00000343916.3:c.1548+16G>A		Non_Coding,I	I_28	SNP	True	2	Class 2: This mutation can be modeled, but the effect may not be consistent.	0nt	1nt	Col9a3	ENSMUSG00000027570.16	ENSMUST00000132527.9	chr2	32	+	SNP	Intron	I_28	180257454.0	180257454.0	G	A	ENSMUST00000132527.9:c.1537-142G>A		180257454.0	180257454.0	G	A	ENSMUST00000132527.9:c.1537-142G>A		CLINVAR-H2175583	CLINVAR-H2175583-M01-V01	CLINVAR	258412.0	False	False	False	False	False	1
COL9A3	ENSG00000092758.11	ENST00000343916.3	chr20	32	+	True	61467703	61467703	C	G	ENST00000343916.3:c.1548+18C>G		Non_Coding,I	I_28	SNP	True	2	Class 2: This mutation can be modeled, but the effect may not be consistent.	0nt	0nt	Col9a3	ENSMUSG00000027570.16	ENSMUST00000132527.9	chr2	32	+	SNP	Intron	I_28	180257457.0	180257457.0	C	G	ENSMUST00000132527.9:c.1537-139C>G		180257457.0	180257457.0	C	G	ENSMUST00000132527.9:c.1537-139C>G		CLINVAR-H2175584	CLINVAR-H2175584-M01-V01	CLINVAR	1545318.0	False	False	False	False	False	0
COL9A3	ENSG00000092758.11	ENST00000343916.3	chr20	32	+	True	61467897	61467897	C	T	ENST00000343916.3:c.1603+13C>T		Non_Coding,I	I_29	SNP	True	2	Class 2: This mutation can be modeled, but the effect may not be consistent.	0nt	0nt	Col9a3	ENSMUSG00000027570.16	ENSMUST00000132527.9	chr2	32	+	SNP	Intron	I_29	180257660.0	180257660.0	C	T	ENSMUST00000132527.9:c.1591+10C>T		180257660.0	180257660.0	C	T	ENSMUST00000132527.9:c.1591+10C>T		CLINVAR-H2175614	CLINVAR-H2175614-M01-V01	CLINVAR	1657797.0	False	False	False	False	False	0
COL9A3	ENSG00000092758.11	ENST00000343916.3	chr20	32	+	True	61467898	61467898	G	C	ENST00000343916.3:c.1603+14G>C		Non_Coding,I	I_29	SNP	True	2	Class 2: This mutation can be modeled, but the effect may not be consistent.	0nt	4nt	Col9a3	ENSMUSG00000027570.16	ENSMUST00000132527.9	chr2	32	+	SNP	Intron	I_29	180257662.0	180257662.0	G	C	ENSMUST00000132527.9:c.1591+12G>C		180257662.0	180257662.0	G	C	ENSMUST00000132527.9:c.1591+12G>C		CLINVAR-H2175615	CLINVAR-H2175615-M01-V01	CLINVAR	258415.0	False	False	False	False	False	4
COL9A3	ENSG00000092758.11	ENST00000343916.3	chr20	32	+	True	61467903	61467903	C	G	ENST00000343916.3:c.1603+19C>G		Non_Coding,I	I_29	SNP	True	2	Class 2: This mutation can be modeled, but the effect may not be consistent.	0nt	1nt	Col9a3	ENSMUSG00000027570.16	ENSMUST00000132527.9	chr2	32	+	SNP	Intron	I_29	180257669.0	180257669.0	C	G	ENSMUST00000132527.9:c.1591+19C>G		180257669.0	180257669.0	C	G	ENSMUST00000132527.9:c.1591+19C>G		CLINVAR-H2175616	CLINVAR-H2175616-M01-V01	CLINVAR	1630384.0	False	False	False	False	False	1
COL9A3	ENSG00000092758.11	ENST00000343916.3	chr20	32	+	True	61467903	61467903	C	T	ENST00000343916.3:c.1603+19C>T		Non_Coding,I	I_29	SNP	True	2	Class 2: This mutation can be modeled, but the effect may not be consistent.	0nt	1nt	Col9a3	ENSMUSG00000027570.16	ENSMUST00000132527.9	chr2	32	+	SNP	Intron	I_29	180257669.0	180257669.0	C	T	ENSMUST00000132527.9:c.1591+19C>T		180257669.0	180257669.0	C	T	ENSMUST00000132527.9:c.1591+19C>T		CLINVAR-H2175617	CLINVAR-H2175617-M01-V01	CLINVAR	1933349.0	False	False	False	False	False	1
COL9A3	ENSG00000092758.11	ENST00000343916.3	chr20	32	+	True	61467904	61467904	C	T	ENST00000343916.3:c.1603+20C>T		Non_Coding,I	I_29	SNP	True	2	Class 2: This mutation can be modeled, but the effect may not be consistent.	1nt	0nt	Col9a3	ENSMUSG00000027570.16	ENSMUST00000132527.9	chr2	32	+	SNP	Intron	I_29	180257670.0	180257670.0	C	T	ENSMUST00000132527.9:c.1591+20C>T		180257670.0	180257670.0	C	T	ENSMUST00000132527.9:c.1591+20C>T		CLINVAR-H2175618	CLINVAR-H2175618-M01-V01	CLINVAR	1101258.0	False	False	False	False	False	1
COL9A3	ENSG00000092758.11	ENST00000343916.3	chr20	32	+	True	61468037	61468037	C	G	ENST00000343916.3:c.1603+153C>G		Non_Coding,I	I_29	SNP	True	2	Class 2: This mutation can be modeled, but the effect may not be consistent.	0nt	0nt	Col9a3	ENSMUSG00000027570.16	ENSMUST00000132527.9	chr2	32	+	SNP	Intron	I_29	180257783.0	180257783.0	C	G	ENSMUST00000132527.9:c.1591+133C>G		180257783.0	180257783.0	C	G	ENSMUST00000132527.9:c.1591+133C>G		CLINVAR-H2175622	CLINVAR-H2175622-M01-V01	CLINVAR	1269974.0	False	False	False	False	False	0
COL9A3	ENSG00000092758.11	ENST00000343916.3	chr20	32	+	True	61468064	61468064	G	A	ENST00000343916.3:c.1603+180G>A		Non_Coding,I	I_29	SNP	True	2	Class 2: This mutation can be modeled, but the effect may not be consistent.	0nt	0nt	Col9a3	ENSMUSG00000027570.16	ENSMUST00000132527.9	chr2	32	+	SNP	Intron	I_29	180257800.0	180257800.0	G	A	ENSMUST00000132527.9:c.1591+150G>A		180257800.0	180257800.0	G	A	ENSMUST00000132527.9:c.1591+150G>A		CLINVAR-H2175623	CLINVAR-H2175623-M01-V01	CLINVAR	678113.0	False	False	False	False	False	0
COL9A3	ENSG00000092758.11	ENST00000343916.3	chr20	32	+	True	61468204	61468204	C	G	ENST00000343916.3:c.1604-231C>G		Non_Coding,I	I_29	SNP	True	2	Class 2: This mutation can be modeled, but the effect may not be consistent.	0nt	2nt	Col9a3	ENSMUSG00000027570.16	ENSMUST00000132527.9	chr2	32	+	SNP	Intron	I_29	180257934.0	180257934.0	C	G	ENSMUST00000132527.9:c.1592-240C>G		180257934.0	180257934.0	C	G	ENSMUST00000132527.9:c.1592-240C>G		CLINVAR-H2175625	CLINVAR-H2175625-M01-V01	CLINVAR	1211414.0	False	False	False	False	False	2
COL9A3	ENSG00000092758.11	ENST00000343916.3	chr20	32	+	True	61468413	61468413	C	T	ENST00000343916.3:c.1604-22C>T		Non_Coding,I	I_29	SNP	True	2	Class 2: This mutation can be modeled, but the effect may not be consistent.	0nt	1nt	Col9a3	ENSMUSG00000027570.16	ENSMUST00000132527.9	chr2	32	+	SNP	Intron	I_29	180258151.0	180258151.0	C	T	ENSMUST00000132527.9:c.1592-23C>T		180258151.0	180258151.0	C	T	ENSMUST00000132527.9:c.1592-23C>T		CLINVAR-H2175628	CLINVAR-H2175628-M01-V01	CLINVAR	1204323.0	False	False	False	False	False	1
COL9A3	ENSG00000092758.11	ENST00000343916.3	chr20	32	+	True	61468419	61468419	C	G	ENST00000343916.3:c.1604-16C>G		Non_Coding,I	I_29	SNP	True	2	Class 2: This mutation can be modeled, but the effect may not be consistent.	0nt	0nt	Col9a3	ENSMUSG00000027570.16	ENSMUST00000132527.9	chr2	32	+	SNP	Intron	I_29	180258156.0	180258156.0	C	G	ENSMUST00000132527.9:c.1592-18C>G		180258156.0	180258156.0	C	G	ENSMUST00000132527.9:c.1592-18C>G		CLINVAR-H2175630	CLINVAR-H2175630-M01-V01	CLINVAR	2095609.0	False	False	False	False	False	0
COL9A3	ENSG00000092758.11	ENST00000343916.3	chr20	32	+	True	61468422	61468422	T	C	ENST00000343916.3:c.1604-13T>C		Non_Coding,I	I_29	SNP	True	2	Class 2: This mutation can be modeled, but the effect may not be consistent.	0nt	5nt	Col9a3	ENSMUSG00000027570.16	ENSMUST00000132527.9	chr2	32	+	SNP	Intron	I_29	180258161.0	180258161.0	T	C	ENSMUST00000132527.9:c.1592-13T>C		180258161.0	180258161.0	T	C	ENSMUST00000132527.9:c.1592-13T>C		CLINVAR-H2175631	CLINVAR-H2175631-M01-V01	CLINVAR	339299.0	False	False	False	False	False	5
COL9A3	ENSG00000092758.11	ENST00000343916.3	chr20	32	+	True	61468431	61468431	A	G	ENST00000343916.3:c.1604-4A>G		Non_Coding,I	I_29	SNP	True	2	Class 2: This mutation can be modeled, but the effect may not be consistent.	2nt	2nt	Col9a3	ENSMUSG00000027570.16	ENSMUST00000132527.9	chr2	32	+	SNP	Intron	I_29	180258169.0	180258169.0	A	G	ENSMUST00000132527.9:c.1592-5A>G		180258169.0	180258169.0	A	G	ENSMUST00000132527.9:c.1592-5A>G		CLINVAR-H2175632	CLINVAR-H2175632-M01-V01	CLINVAR	1918278.0	False	False	False	False	False	4
COL9A3	ENSG00000092758.11	ENST00000343916.3	chr20	32	+	True	61468622	61468622	G	A	ENST00000343916.3:c.1786+5G>A		Non_Coding,I	I_30	SNP	True	2	Class 2: This mutation can be modeled, but the effect may not be consistent.	0nt	1nt	Col9a3	ENSMUSG00000027570.16	ENSMUST00000132527.9	chr2	32	+	SNP	Intron	I_30	180258361.0	180258361.0	G	A	ENSMUST00000132527.9:c.1774+5G>A		180258361.0	180258361.0	G	A	ENSMUST00000132527.9:c.1774+5G>A		CLINVAR-H2175713	CLINVAR-H2175713-M01-V01	CLINVAR	1049831.0	False	False	False	False	False	1
COL9A3	ENSG00000092758.11	ENST00000343916.3	chr20	32	+	True	61468685	61468685	C	T	ENST00000343916.3:c.1786+68C>T		Non_Coding,I	I_30	SNP	True	2	Class 2: This mutation can be modeled, but the effect may not be consistent.	0nt	0nt	Col9a3	ENSMUSG00000027570.16	ENSMUST00000132527.9	chr2	32	+	SNP	Intron	I_30	180258426.0	180258426.0	C	T	ENSMUST00000132527.9:c.1774+70C>T		180258426.0	180258426.0	C	T	ENSMUST00000132527.9:c.1774+70C>T		CLINVAR-H2175718	CLINVAR-H2175718-M01-V01	CLINVAR	1223597.0	False	False	False	False	False	0
COL9A3	ENSG00000092758.11	ENST00000343916.3	chr20	32	+	True	61469809	61469809	G	A	ENST00000343916.3:c.1787-227G>A		Non_Coding,I	I_30	SNP	True	2	Class 2: This mutation can be modeled, but the effect may not be consistent.	0nt	0nt	Col9a3	ENSMUSG00000027570.16	ENSMUST00000132527.9	chr2	32	+	SNP	Intron	I_30	180261247.0	180261247.0	G	A	ENSMUST00000132527.9:c.1775-239G>A		180261247.0	180261247.0	G	A	ENSMUST00000132527.9:c.1775-239G>A		CLINVAR-H2175719	CLINVAR-H2175719-M01-V01	CLINVAR	1200534.0	False	False	False	False	False	0
COL9A3	ENSG00000092758.11	ENST00000343916.3	chr20	32	+	True	61469969	61469969	A	G	ENST00000343916.3:c.1787-67A>G		Non_Coding,I	I_30	SNP	True	2	Class 2: This mutation can be modeled, but the effect may not be consistent.	0nt	0nt	Col9a3	ENSMUSG00000027570.16	ENSMUST00000132527.9	chr2	32	+	SNP	Intron	I_30	180261427.0	180261427.0	A	G	ENSMUST00000132527.9:c.1775-59A>G		180261427.0	180261427.0	A	G	ENSMUST00000132527.9:c.1775-59A>G		CLINVAR-H2175721	CLINVAR-H2175721-M01-V01	CLINVAR	1282575.0	False	False	False	False	False	0
COL9A3	ENSG00000092758.11	ENST00000343916.3	chr20	32	+	True	61470021	61470021	C	T	ENST00000343916.3:c.1787-15C>T		Non_Coding,I	I_30	SNP	True	2	Class 2: This mutation can be modeled, but the effect may not be consistent.	0nt	0nt	Col9a3	ENSMUSG00000027570.16	ENSMUST00000132527.9	chr2	32	+	SNP	Intron	I_30	180261470.0	180261470.0	C	T	ENSMUST00000132527.9:c.1775-16C>T		180261470.0	180261470.0	C	T	ENSMUST00000132527.9:c.1775-16C>T		CLINVAR-H2175723	CLINVAR-H2175723-M01-V01	CLINVAR	1616460.0	False	False	False	False	False	0
COL9A3	ENSG00000092758.11	ENST00000343916.3	chr20	32	+	True	61470026	61470026	C	T	ENST00000343916.3:c.1787-10C>T		Non_Coding,I	I_30	SNP	True	2	Class 2: This mutation can be modeled, but the effect may not be consistent.	1nt	2nt	Col9a3	ENSMUSG00000027570.16	ENSMUST00000132527.9	chr2	32	+	SNP	Intron	I_30	180261476.0	180261476.0	C	T	ENSMUST00000132527.9:c.1775-10C>T		180261476.0	180261476.0	C	T	ENSMUST00000132527.9:c.1775-10C>T		CLINVAR-H2175725	CLINVAR-H2175725-M01-V01	CLINVAR	2123979.0	False	False	False	False	False	3
COL9A3	ENSG00000092758.11	ENST00000343916.3	chr20	32	+	True	61470028	61470028	C	T	ENST00000343916.3:c.1787-8C>T		Non_Coding,I	I_30	SNP	True	2	Class 2: This mutation can be modeled, but the effect may not be consistent.	3nt	0nt	Col9a3	ENSMUSG00000027570.16	ENSMUST00000132527.9	chr2	32	+	SNP	Intron	I_30	180261478.0	180261478.0	C	T	ENSMUST00000132527.9:c.1775-8C>T		180261478.0	180261478.0	C	T	ENSMUST00000132527.9:c.1775-8C>T		CLINVAR-H2175726	CLINVAR-H2175726-M01-V01	CLINVAR	2187198.0	False	False	False	False	False	3
COL9A3	ENSG00000092758.11	ENST00000343916.3	chr20	32	+	True	61470118	61470118	G	A	ENST00000343916.3:c.1864+5G>A		Non_Coding,I	I_31	SNP	True	2	Class 2: This mutation can be modeled, but the effect may not be consistent.	0nt	0nt	Col9a3	ENSMUSG00000027570.16	ENSMUST00000132527.9	chr2	32	+	SNP	Intron	I_31	180261567.0	180261567.0	G	A	ENSMUST00000132527.9:c.1852+4G>A		180261567.0	180261567.0	G	A	ENSMUST00000132527.9:c.1852+4G>A		CLINVAR-H2175755	CLINVAR-H2175755-M01-V01	CLINVAR	1422378.0	False	False	False	False	False	0
COL9A3	ENSG00000092758.11	ENST00000343916.3	chr20	32	+	True	61470125	61470125	C	T	ENST00000343916.3:c.1864+12C>T		Non_Coding,I	I_31	SNP	True	2	Class 2: This mutation can be modeled, but the effect may not be consistent.	3nt	0nt	Col9a3	ENSMUSG00000027570.16	ENSMUST00000132527.9	chr2	32	+	SNP	Intron	I_31	180261572.0	180261572.0	C	T	ENSMUST00000132527.9:c.1852+9C>T		180261572.0	180261572.0	C	T	ENSMUST00000132527.9:c.1852+9C>T		CLINVAR-H2175757	CLINVAR-H2175757-M01-V01	CLINVAR	1165155.0	False	False	False	False	False	3
COL9A3	ENSG00000092758.11	ENST00000343916.3	chr20	32	+	True	61470129	61470129	C	T	ENST00000343916.3:c.1864+16C>T		Non_Coding,I	I_31	SNP	True	2	Class 2: This mutation can be modeled, but the effect may not be consistent.	0nt	1nt	Col9a3	ENSMUSG00000027570.16	ENSMUST00000132527.9	chr2	32	+	SNP	Intron	I_31	180261579.0	180261579.0	C	T	ENSMUST00000132527.9:c.1852+16C>T		180261579.0	180261579.0	C	T	ENSMUST00000132527.9:c.1852+16C>T		CLINVAR-H2175759	CLINVAR-H2175759-M01-V01	CLINVAR	2091042.0	False	False	False	False	False	1
COL9A3	ENSG00000092758.11	ENST00000343916.3	chr20	32	+	True	61471767	61471767	C	T	ENST00000343916.3:c.1865-127C>T		Non_Coding,I	I_31	SNP	True	2	Class 2: This mutation can be modeled, but the effect may not be consistent.	1nt	0nt	Col9a3	ENSMUSG00000027570.16	ENSMUST00000132527.9	chr2	32	+	SNP	Intron	I_31	180262894.0	180262894.0	C	T	ENSMUST00000132527.9:c.1853-129C>T		180262894.0	180262894.0	C	T	ENSMUST00000132527.9:c.1853-129C>T		CLINVAR-H2175764	CLINVAR-H2175764-M01-V01	CLINVAR	1271320.0	False	False	False	False	False	1
COL9A3	ENSG00000092758.11	ENST00000343916.3	chr20	32	+	True	61471768	61471768	G	C	ENST00000343916.3:c.1865-126G>C		Non_Coding,I	I_31	SNP	True	2	Class 2: This mutation can be modeled, but the effect may not be consistent.	0nt	0nt	Col9a3	ENSMUSG00000027570.16	ENSMUST00000132527.9	chr2	32	+	SNP	Intron	I_31	180262896.0	180262896.0	G	C	ENSMUST00000132527.9:c.1853-127G>C		180262896.0	180262896.0	G	C	ENSMUST00000132527.9:c.1853-127G>C		CLINVAR-H2175765	CLINVAR-H2175765-M01-V01	CLINVAR	1234832.0	False	False	False	False	False	0
COL9A3	ENSG00000092758.11	ENST00000343916.3	chr20	32	+	True	61471799	61471799	A	T	ENST00000343916.3:c.1865-95A>T		Non_Coding,I	I_31	SNP	True	2	Class 2: This mutation can be modeled, but the effect may not be consistent.	0nt	1nt	Col9a3	ENSMUSG00000027570.16	ENSMUST00000132527.9	chr2	32	+	SNP	Intron	I_31	180262935.0	180262935.0	A	T	ENSMUST00000132527.9:c.1853-88A>T		180262935.0	180262935.0	A	T	ENSMUST00000132527.9:c.1853-88A>T		CLINVAR-H2175766	CLINVAR-H2175766-M01-V01	CLINVAR	1175684.0	False	False	False	False	False	1
COL9A3	ENSG00000092758.11	ENST00000343916.3	chr20	32	+	True	61471856	61471856	G	A	ENST00000343916.3:c.1865-38G>A		Non_Coding,I	I_31	SNP	True	2	Class 2: This mutation can be modeled, but the effect may not be consistent.	1nt	0nt	Col9a3	ENSMUSG00000027570.16	ENSMUST00000132527.9	chr2	32	+	SNP	Intron	I_31	180262991.0	180262991.0	G	A	ENSMUST00000132527.9:c.1853-32G>A		180262991.0	180262991.0	G	A	ENSMUST00000132527.9:c.1853-32G>A		CLINVAR-H2175767	CLINVAR-H2175767-M01-V01	CLINVAR	1196072.0	False	False	False	False	False	1
COL9A3	ENSG00000092758.11	ENST00000343916.3	chr20	32	+	True	61471875	61471875	C	T	ENST00000343916.3:c.1865-19C>T		Non_Coding,I	I_31	SNP	True	2	Class 2: This mutation can be modeled, but the effect may not be consistent.	0nt	0nt	Col9a3	ENSMUSG00000027570.16	ENSMUST00000132527.9	chr2	32	+	SNP	Intron	I_31	180263007.0	180263007.0	C	T	ENSMUST00000132527.9:c.1853-16C>T		180263007.0	180263007.0	C	T	ENSMUST00000132527.9:c.1853-16C>T		CLINVAR-H2175769	CLINVAR-H2175769-M01-V01	CLINVAR	1652184.0	False	False	False	False	False	0
COL9A3	ENSG00000092758.11	ENST00000343916.3	chr20	32	+	True	61471884	61471884	C	G	ENST00000343916.3:c.1865-10C>G		Non_Coding,I	I_31	SNP	True	2	Class 2: This mutation can be modeled, but the effect may not be consistent.	0nt	2nt	Col9a3	ENSMUSG00000027570.16	ENSMUST00000132527.9	chr2	32	+	SNP	Intron	I_31	180263012.0	180263012.0	C	G	ENSMUST00000132527.9:c.1853-11C>G		180263012.0	180263012.0	C	G	ENSMUST00000132527.9:c.1853-11C>G		CLINVAR-H2175770	CLINVAR-H2175770-M01-V01	CLINVAR	1910815.0	False	False	False	False	False	2
COL9A3	ENSG00000092758.11	ENST00000343916.3	chr20	32	+	True	61472093	61472093	G	A	ENST00000343916.3:c.9G>A		Non_Coding,3		SNP	True	2	Class 2: This mutation can be modeled, but the effect may not be consistent.	0nt	0nt	Col9a3	ENSMUSG00000027570.16	ENSMUST00000132527.9	chr2	32	+	SNP	3'		180263219.0	180263219.0	G	A	ENSMUST00000132527.9:c.6G>A		180263219.0	180263219.0	G	A	ENSMUST00000132527.9:c.6G>A		CLINVAR-H2175829	CLINVAR-H2175829-M01-V01	CLINVAR	258401.0	False	False	False	False	False	0
COL9A3	ENSG00000092758.11	ENST00000343916.3	chr20	32	+	True	61472247	61472247	C	T	ENST00000343916.3:c.163C>T		Non_Coding,3		SNP	True	2	Class 2: This mutation can be modeled, but the effect may not be consistent.	3nt	0nt	Col9a3	ENSMUSG00000027570.16	ENSMUST00000132527.9	chr2	32	+	SNP	3'		180263465.0	180263465.0	C	T	ENSMUST00000132527.9:c.252C>T		180263465.0	180263465.0	C	T	ENSMUST00000132527.9:c.252C>T		CLINVAR-H2175834	CLINVAR-H2175834-M01-V01	CLINVAR	1230845.0	False	False	False	False	False	3
COL9A3	ENSG00000092758.11	ENST00000343916.3	chr20	32	+	True	61472403	61472403	A	C	ENST00000343916.3:c.319A>C		Non_Coding,3		SNP	True	2	Class 2: This mutation can be modeled, but the effect may not be consistent.	0nt	0nt	Col9a3	ENSMUSG00000027570.16	ENSMUST00000132527.9	chr2	32	+	SNP	3'		180263777.0	180263777.0	A	C	ENSMUST00000132527.9:c.564A>C		180263777.0	180263777.0	A	C	ENSMUST00000132527.9:c.564A>C		CLINVAR-H2175835	CLINVAR-H2175835-M01-V01	CLINVAR	339319.0	False	False	False	False	False	0
COL9A3	ENSG00000092758.11	ENST00000343916.3	chr20	32	+	True	61448421	61448421	C	A	ENST00000343916.3:c.5C>A	A2D	Missense	E_1	SNP	False	4	Class 4: Mutated sequences are not identical.	0aa	0aa	Col9a3	ENSMUSG00000027570.16	ENSMUST00000132527.9	chr2	32	+																CLINVAR-H2174652		CLINVAR	2235240.0	False	False	False	False	False	0
COL9A3	ENSG00000092758.11	ENST00000343916.3	chr20	32	+	True	61448421	61448421	C	T	ENST00000343916.3:c.5C>T	A2V	Missense	E_1	SNP	False	4	Class 4: Mutated sequences are not identical.	0aa	0aa	Col9a3	ENSMUSG00000027570.16	ENSMUST00000132527.9	chr2	32	+																CLINVAR-H2174653		CLINVAR	2429509.0	False	False	False	False	False	0
COL9A3	ENSG00000092758.11	ENST00000343916.3	chr20	32	+	True	61448426	61448426	C	G	ENST00000343916.3:c.10C>G	P4A	Missense	E_1	SNP	False	4	Class 4: Mutated sequences are not identical.	0aa	0aa	Col9a3	ENSMUSG00000027570.16	ENSMUST00000132527.9	chr2	32	+																CLINVAR-H2174656		CLINVAR	1507726.0	False	False	False	False	False	0
COL9A3	ENSG00000092758.11	ENST00000343916.3	chr20	32	+	True	61448427	61448427	C	T	ENST00000343916.3:c.11C>T	P4L	Missense	E_1	SNP	False	4	Class 4: Mutated sequences are not identical.	0aa	0aa	Col9a3	ENSMUSG00000027570.16	ENSMUST00000132527.9	chr2	32	+																CLINVAR-H2174657		CLINVAR	1314108.0	False	False	False	False	False	0
COL9A3	ENSG00000092758.11	ENST00000343916.3	chr20	32	+	True	61448429	61448429	C	A	ENST00000343916.3:c.13C>A	R5S	Missense	E_1	SNP	False	4	Class 4: Mutated sequences are not identical.	0aa	0aa	Col9a3	ENSMUSG00000027570.16	ENSMUST00000132527.9	chr2	32	+																CLINVAR-H2174658		CLINVAR	1804296.0	False	False	False	False	False	0
COL9A3	ENSG00000092758.11	ENST00000343916.3	chr20	32	+	True	61448429	61448429	C	T	ENST00000343916.3:c.13C>T	R5C	Missense	E_1	SNP	False	4	Class 4: Mutated sequences are not identical.	0aa	0aa	Col9a3	ENSMUSG00000027570.16	ENSMUST00000132527.9	chr2	32	+																CLINVAR-H2174659		CLINVAR	1315133.0	False	False	False	False	False	0
COL9A3	ENSG00000092758.11	ENST00000343916.3	chr20	32	+	True	61448433	61448433	C	T	ENST00000343916.3:c.17C>T	A6V	Missense	E_1	SNP	False	4	Class 4: Mutated sequences are not identical.	0aa	0aa	Col9a3	ENSMUSG00000027570.16	ENSMUST00000132527.9	chr2	32	+																CLINVAR-H2174660		CLINVAR	1058937.0	False	False	False	False	False	0
COL9A3	ENSG00000092758.11	ENST00000343916.3	chr20	32	+	True	61448434	61448434	G	T	ENST00000343916.3:c.18G>T	A6delinsA	Silent	E_1	SNP	False	4	Class 4: Mutated sequences are not identical.	0aa	0aa	Col9a3	ENSMUSG00000027570.16	ENSMUST00000132527.9	chr2	32	+																CLINVAR-H2174661		CLINVAR	1576341.0	False	False	False	False	False	0
COL9A3	ENSG00000092758.11	ENST00000343916.3	chr20	32	+	True	61448435	61448435	T	A	ENST00000343916.3:c.19T>A	C7S	Missense	E_1	SNP	False	4	Class 4: Mutated sequences are not identical.	0aa	0aa	Col9a3	ENSMUSG00000027570.16	ENSMUST00000132527.9	chr2	32	+																CLINVAR-H2174662		CLINVAR	426860.0	False	False	False	False	False	0
COL9A3	ENSG00000092758.11	ENST00000343916.3	chr20	32	+	True	61448437	61448437	C	T	ENST00000343916.3:c.21C>T	C7delinsC	Silent	E_1	SNP	False	4	Class 4: Mutated sequences are not identical.	0aa	0aa	Col9a3	ENSMUSG00000027570.16	ENSMUST00000132527.9	chr2	32	+																CLINVAR-H2174663		CLINVAR	1540539.0	False	False	False	False	False	0
COL9A3	ENSG00000092758.11	ENST00000343916.3	chr20	32	+	True	61448449	61448449	G	A	ENST00000343916.3:c.33G>A	L11delinsL	Silent	E_1	SNP	False	4	Class 4: Mutated sequences are not identical.	0aa	0aa	Col9a3	ENSMUSG00000027570.16	ENSMUST00000132527.9	chr2	32	+																CLINVAR-H2174672		CLINVAR	2652508.0	False	False	False	False	False	0
COL9A3	ENSG00000092758.11	ENST00000343916.3	chr20	32	+	True	61448478	61448478	C	A	ENST00000343916.3:c.62C>A	A21E	Missense	E_1	SNP	False	4	Class 4: Mutated sequences are not identical.	0aa	0aa	Col9a3	ENSMUSG00000027570.16	ENSMUST00000132527.9	chr2	32	+																CLINVAR-H2174683		CLINVAR	2056783.0	False	False	False	False	False	0
COL9A3	ENSG00000092758.11	ENST00000343916.3	chr20	32	+	True	61448479	61448479	G	A	ENST00000343916.3:c.63G>A	A21delinsA	Silent	E_1	SNP	False	4	Class 4: Mutated sequences are not identical.	0aa	0aa	Col9a3	ENSMUSG00000027570.16	ENSMUST00000132527.9	chr2	32	+																CLINVAR-H2174684		CLINVAR	2088652.0	False	False	False	False	False	0
COL9A3	ENSG00000092758.11	ENST00000343916.3	chr20	32	+	True	61448488	61448488	G	A	ENST00000343916.3:c.72G>A	G24delinsG	Silent	E_1	SNP	False	4	Class 4: Mutated sequences are not identical.	0aa	0aa	Col9a3	ENSMUSG00000027570.16	ENSMUST00000132527.9	chr2	32	+																CLINVAR-H2174685		CLINVAR	289663.0	False	False	False	False	False	0
COL9A3	ENSG00000092758.11	ENST00000343916.3	chr20	32	+	True	61448788	61448788	A	G	ENST00000343916.3:c.79-131A>G		Non_Coding,I	I_1	SNP	False	4	Class 4: Mutated sequences are not identical.	0aa	0aa	Col9a3	ENSMUSG00000027570.16	ENSMUST00000132527.9	chr2	32	+																CLINVAR-H2174691		CLINVAR	1196919.0	False	False	False	False	False	0
COL9A3	ENSG00000092758.11	ENST00000343916.3	chr20	32	+	True	61448910	61448910	C	G	ENST00000343916.3:c.79-9C>G		Non_Coding,I	I_1	SNP	False	4	Class 4: Mutated sequences are not identical.	0aa	0aa	Col9a3	ENSMUSG00000027570.16	ENSMUST00000132527.9	chr2	32	+																CLINVAR-H2174694		CLINVAR	1374632.0	False	False	False	False	False	0
COL9A3	ENSG00000092758.11	ENST00000343916.3	chr20	32	+	True	61448912	61448912	G	A	ENST00000343916.3:c.79-7G>A		Non_Coding,I	I_1	SNP	False	4	Class 4: Mutated sequences are not identical.	0aa	0aa	Col9a3	ENSMUSG00000027570.16	ENSMUST00000132527.9	chr2	32	+																CLINVAR-H2174695		CLINVAR	724745.0	False	False	False	False	False	0
COL9A3	ENSG00000092758.11	ENST00000343916.3	chr20	32	+	True	61448920	61448920	G	C	ENST00000343916.3:c.80G>C	R27T	Missense	E_2	SNP	False	4	Class 4: Mutated sequences are not identical.	0aa	0aa	Col9a3	ENSMUSG00000027570.16	ENSMUST00000132527.9	chr2	32	+																CLINVAR-H2174700		CLINVAR	1919919.0	False	False	False	False	False	0
COL9A3	ENSG00000092758.11	ENST00000343916.3	chr20	32	+	True	61449057	61449057	C	T	ENST00000343916.3:c.147+70C>T		Non_Coding,I	I_2	SNP	False	4	Class 4: Mutated sequences are not identical.	0aa	0aa	Col9a3	ENSMUSG00000027570.16	ENSMUST00000132527.9	chr2	32	+																CLINVAR-H2174749		CLINVAR	1179429.0	False	False	False	False	False	0
COL9A3	ENSG00000092758.11	ENST00000343916.3	chr20	32	+	True	61449122	61449122	C	T	ENST00000343916.3:c.147+135C>T		Non_Coding,I	I_2	SNP	False	4	Class 4: Mutated sequences are not identical.	0aa	0aa	Col9a3	ENSMUSG00000027570.16	ENSMUST00000132527.9	chr2	32	+																CLINVAR-H2174750		CLINVAR	1207064.0	False	False	False	False	False	0
COL9A3	ENSG00000092758.11	ENST00000343916.3	chr20	32	+	True	61449153	61449153	G	A	ENST00000343916.3:c.147+166G>A		Non_Coding,I	I_2	SNP	False	4	Class 4: Mutated sequences are not identical.	0aa	0aa	Col9a3	ENSMUSG00000027570.16	ENSMUST00000132527.9	chr2	32	+																CLINVAR-H2174752		CLINVAR	1208492.0	False	False	False	False	False	0
COL9A3	ENSG00000092758.11	ENST00000343916.3	chr20	32	+	True	61449202	61449202	C	T	ENST00000343916.3:c.147+215C>T		Non_Coding,I	I_2	SNP	False	4	Class 4: Mutated sequences are not identical.	0aa	0aa	Col9a3	ENSMUSG00000027570.16	ENSMUST00000132527.9	chr2	32	+																CLINVAR-H2174753		CLINVAR	1204150.0	False	False	False	False	False	0
COL9A3	ENSG00000092758.11	ENST00000343916.3	chr20	32	+	True	61449206	61449206	G	A	ENST00000343916.3:c.147+219G>A		Non_Coding,I	I_2	SNP	False	4	Class 4: Mutated sequences are not identical.	0aa	0aa	Col9a3	ENSMUSG00000027570.16	ENSMUST00000132527.9	chr2	32	+																CLINVAR-H2174754		CLINVAR	1207688.0	False	False	False	False	False	0
COL9A3	ENSG00000092758.11	ENST00000343916.3	chr20	32	+	True	61449853	61449853	G	A	ENST00000343916.3:c.148-17G>A		Non_Coding,I	I_2	SNP	False	4	Class 4: Mutated sequences are not identical.	0aa	0aa	Col9a3	ENSMUSG00000027570.16	ENSMUST00000132527.9	chr2	32	+																CLINVAR-H2174756		CLINVAR	1489738.0	False	False	False	False	False	0
COL9A3	ENSG00000092758.11	ENST00000343916.3	chr20	32	+	True	61449900	61449900	C	T	ENST00000343916.3:c.178C>T	P60S	Missense	E_3	SNP	False	4	Class 4: Mutated sequences are not identical.	0aa	0aa	Col9a3	ENSMUSG00000027570.16	ENSMUST00000132527.9	chr2	32	+																CLINVAR-H2174773		CLINVAR	1315487.0	False	False	False	False	False	0
COL9A3	ENSG00000092758.11	ENST00000343916.3	chr20	32	+	True	61449901	61449901	C	T	ENST00000343916.3:c.179C>T	P60L	Missense	E_3	SNP	False	4	Class 4: Mutated sequences are not identical.	0aa	0aa	Col9a3	ENSMUSG00000027570.16	ENSMUST00000132527.9	chr2	32	+																CLINVAR-H2174774		CLINVAR	1461799.0	False	False	False	False	False	0
COL9A3	ENSG00000092758.11	ENST00000343916.3	chr20	32	+	True	61450204	61450204	A	G	ENST00000343916.3:c.183+299A>G		Non_Coding,I	I_3	SNP	False	4	Class 4: Mutated sequences are not identical.	0aa	0aa	Col9a3	ENSMUSG00000027570.16	ENSMUST00000132527.9	chr2	32	+																CLINVAR-H2174792		CLINVAR	1215185.0	False	False	False	False	False	0
COL9A3	ENSG00000092758.11	ENST00000343916.3	chr20	32	+	True	61450353	61450353	G	A	ENST00000343916.3:c.184-221G>A		Non_Coding,I	I_3	SNP	False	4	Class 4: Mutated sequences are not identical.	0aa	0aa	Col9a3	ENSMUSG00000027570.16	ENSMUST00000132527.9	chr2	32	+																CLINVAR-H2174793		CLINVAR	1182496.0	False	False	False	False	False	0
COL9A3	ENSG00000092758.11	ENST00000343916.3	chr20	32	+	True	61450653	61450653	C	T	ENST00000343916.3:c.255+8C>T		Non_Coding,I	I_4	SNP	False	4	Class 4: Mutated sequences are not identical.	0aa	0aa	Col9a3	ENSMUSG00000027570.16	ENSMUST00000132527.9	chr2	32	+																CLINVAR-H2174819		CLINVAR	284082.0	False	False	False	False	False	0
COL9A3	ENSG00000092758.11	ENST00000343916.3	chr20	32	+	True	61450656	61450656	C	T	ENST00000343916.3:c.255+11C>T		Non_Coding,I	I_4	SNP	False	4	Class 4: Mutated sequences are not identical.	0aa	0aa	Col9a3	ENSMUSG00000027570.16	ENSMUST00000132527.9	chr2	32	+																CLINVAR-H2174821		CLINVAR	2013077.0	False	False	False	False	False	0
COL9A3	ENSG00000092758.11	ENST00000343916.3	chr20	32	+	True	61451040	61451040	G	A	ENST00000343916.3:c.256-241G>A		Non_Coding,I	I_4	SNP	False	4	Class 4: Mutated sequences are not identical.	0aa	0aa	Col9a3	ENSMUSG00000027570.16	ENSMUST00000132527.9	chr2	32	+																CLINVAR-H2174828		CLINVAR	1216527.0	False	False	False	False	False	0
COL9A3	ENSG00000092758.11	ENST00000343916.3	chr20	32	+	True	61451262	61451262	G	A	ENST00000343916.3:c.256-19G>A		Non_Coding,I	I_4	SNP	False	4	Class 4: Mutated sequences are not identical.	0aa	0aa	Col9a3	ENSMUSG00000027570.16	ENSMUST00000132527.9	chr2	32	+																CLINVAR-H2174830		CLINVAR	1625789.0	False	False	False	False	False	0
COL9A3	ENSG00000092758.11	ENST00000343916.3	chr20	32	+	True	61451303	61451303	C	T	ENST00000343916.3:c.278C>T	P93L	Missense	E_5	SNP	False	4	Class 4: Mutated sequences are not identical.	0aa	0aa	Col9a3	ENSMUSG00000027570.16	ENSMUST00000132527.9	chr2	32	+																CLINVAR-H2174838		CLINVAR	1436324.0	False	False	False	False	False	0
COL9A3	ENSG00000092758.11	ENST00000343916.3	chr20	32	+	True	61451304	61451304	C	T	ENST00000343916.3:c.279C>T	P93delinsP	Silent	E_5	SNP	False	4	Class 4: Mutated sequences are not identical.	0aa	0aa	Col9a3	ENSMUSG00000027570.16	ENSMUST00000132527.9	chr2	32	+																CLINVAR-H2174839		CLINVAR	1938935.0	False	False	False	False	False	0
COL9A3	ENSG00000092758.11	ENST00000343916.3	chr20	32	+	True	61451345	61451345	G	A	ENST00000343916.3:c.309+11G>A		Non_Coding,I	I_5	SNP	False	4	Class 4: Mutated sequences are not identical.	0aa	0aa	Col9a3	ENSMUSG00000027570.16	ENSMUST00000132527.9	chr2	32	+																CLINVAR-H2174851		CLINVAR	339270.0	False	False	False	False	False	0
COL9A3	ENSG00000092758.11	ENST00000343916.3	chr20	32	+	True	61451346	61451346	C	T	ENST00000343916.3:c.309+12C>T		Non_Coding,I	I_5	SNP	False	4	Class 4: Mutated sequences are not identical.	0aa	0aa	Col9a3	ENSMUSG00000027570.16	ENSMUST00000132527.9	chr2	32	+																CLINVAR-H2174852		CLINVAR	1650218.0	False	False	False	False	False	0
COL9A3	ENSG00000092758.11	ENST00000343916.3	chr20	32	+	True	61451350	61451350	G	A	ENST00000343916.3:c.309+16G>A		Non_Coding,I	I_5	SNP	False	4	Class 4: Mutated sequences are not identical.	0aa	0aa	Col9a3	ENSMUSG00000027570.16	ENSMUST00000132527.9	chr2	32	+																CLINVAR-H2174854		CLINVAR	1632745.0	False	False	False	False	False	0
COL9A3	ENSG00000092758.11	ENST00000343916.3	chr20	32	+	True	61452514	61452514	G	A	ENST00000343916.3:c.310-19G>A		Non_Coding,I	I_5	SNP	False	4	Class 4: Mutated sequences are not identical.	0aa	0aa	Col9a3	ENSMUSG00000027570.16	ENSMUST00000132527.9	chr2	32	+																CLINVAR-H2174862		CLINVAR	1648312.0	False	False	False	False	False	0
COL9A3	ENSG00000092758.11	ENST00000343916.3	chr20	32	+	True	61452583	61452583	T	C	ENST00000343916.3:c.345+15T>C		Non_Coding,I	I_6	SNP	False	4	Class 4: Mutated sequences are not identical.	0aa	0aa	Col9a3	ENSMUSG00000027570.16	ENSMUST00000132527.9	chr2	32	+																CLINVAR-H2174883		CLINVAR	1089254.0	False	False	False	False	False	0
COL9A3	ENSG00000092758.11	ENST00000343916.3	chr20	32	+	True	61452711	61452711	G	A	ENST00000343916.3:c.346-148G>A		Non_Coding,I	I_6	SNP	False	4	Class 4: Mutated sequences are not identical.	0aa	0aa	Col9a3	ENSMUSG00000027570.16	ENSMUST00000132527.9	chr2	32	+																CLINVAR-H2174884		CLINVAR	1215581.0	False	False	False	False	False	0
COL9A3	ENSG00000092758.11	ENST00000343916.3	chr20	32	+	True	61452839	61452839	C	G	ENST00000343916.3:c.346-20C>G		Non_Coding,I	I_6	SNP	False	4	Class 4: Mutated sequences are not identical.	0aa	0aa	Col9a3	ENSMUSG00000027570.16	ENSMUST00000132527.9	chr2	32	+																CLINVAR-H2174888		CLINVAR	1624865.0	False	False	False	False	False	0
COL9A3	ENSG00000092758.11	ENST00000343916.3	chr20	32	+	True	61452892	61452892	G	A	ENST00000343916.3:c.369+10G>A		Non_Coding,I	I_7	SNP	False	4	Class 4: Mutated sequences are not identical.	0aa	0aa	Col9a3	ENSMUSG00000027570.16	ENSMUST00000132527.9	chr2	32	+																CLINVAR-H2174904		CLINVAR	1980979.0	False	False	False	False	False	0
COL9A3	ENSG00000092758.11	ENST00000343916.3	chr20	32	+	True	61452919	61452919	C	T	ENST00000343916.3:c.369+37C>T		Non_Coding,I	I_7	SNP	False	4	Class 4: Mutated sequences are not identical.	0aa	0aa	Col9a3	ENSMUSG00000027570.16	ENSMUST00000132527.9	chr2	32	+																CLINVAR-H2174910		CLINVAR	1190988.0	False	False	False	False	False	0
COL9A3	ENSG00000092758.11	ENST00000343916.3	chr20	32	+	True	61453098	61453098	C	T	ENST00000343916.3:c.370-11C>T		Non_Coding,I	I_7	SNP	False	4	Class 4: Mutated sequences are not identical.	0aa	0aa	Col9a3	ENSMUSG00000027570.16	ENSMUST00000132527.9	chr2	32	+																CLINVAR-H2174911		CLINVAR	2103568.0	False	False	False	False	False	0
COL9A3	ENSG00000092758.11	ENST00000343916.3	chr20	32	+	True	61453130	61453130	C	G	ENST00000343916.3:c.391C>G	P131A	Missense	E_8	SNP	False	4	Class 4: Mutated sequences are not identical.	0aa	0aa	Col9a3	ENSMUSG00000027570.16	ENSMUST00000132527.9	chr2	32	+																CLINVAR-H2174923		CLINVAR	1970002.0	False	False	False	False	False	0
COL9A3	ENSG00000092758.11	ENST00000343916.3	chr20	32	+	True	61453451	61453451	C	T	ENST00000343916.3:c.424-12C>T		Non_Coding,I	I_8	SNP	False	4	Class 4: Mutated sequences are not identical.	0aa	0aa	Col9a3	ENSMUSG00000027570.16	ENSMUST00000132527.9	chr2	32	+																CLINVAR-H2174941		CLINVAR	1966036.0	False	False	False	False	False	0
COL9A3	ENSG00000092758.11	ENST00000343916.3	chr20	32	+	True	61453452	61453452	C	G	ENST00000343916.3:c.424-11C>G		Non_Coding,I	I_8	SNP	False	4	Class 4: Mutated sequences are not identical.	0aa	0aa	Col9a3	ENSMUSG00000027570.16	ENSMUST00000132527.9	chr2	32	+																CLINVAR-H2174942		CLINVAR	1302570.0	False	False	False	False	False	0
COL9A3	ENSG00000092758.11	ENST00000343916.3	chr20	32	+	True	61453452	61453452	C	T	ENST00000343916.3:c.424-11C>T		Non_Coding,I	I_8	SNP	False	4	Class 4: Mutated sequences are not identical.	0aa	0aa	Col9a3	ENSMUSG00000027570.16	ENSMUST00000132527.9	chr2	32	+																CLINVAR-H2174943		CLINVAR	1082433.0	False	False	False	False	False	0
COL9A3	ENSG00000092758.11	ENST00000343916.3	chr20	32	+	True	61453454	61453454	C	G	ENST00000343916.3:c.424-9C>G		Non_Coding,I	I_8	SNP	False	4	Class 4: Mutated sequences are not identical.	0aa	0aa	Col9a3	ENSMUSG00000027570.16	ENSMUST00000132527.9	chr2	32	+																CLINVAR-H2174944		CLINVAR	2186281.0	False	False	False	False	False	0
COL9A3	ENSG00000092758.11	ENST00000343916.3	chr20	32	+	True	61453455	61453455	C	T	ENST00000343916.3:c.424-8C>T		Non_Coding,I	I_8	SNP	False	4	Class 4: Mutated sequences are not identical.	0aa	0aa	Col9a3	ENSMUSG00000027570.16	ENSMUST00000132527.9	chr2	32	+																CLINVAR-H2174945		CLINVAR	1988007.0	False	False	False	False	False	0
COL9A3	ENSG00000092758.11	ENST00000343916.3	chr20	32	+	True	61453495	61453495	C	A	ENST00000343916.3:c.456C>A	P152delinsP	Silent	E_9	SNP	False	4	Class 4: Mutated sequences are not identical.	0aa	0aa	Col9a3	ENSMUSG00000027570.16	ENSMUST00000132527.9	chr2	32	+																CLINVAR-H2174957		CLINVAR	1565307.0	False	False	False	False	False	0
COL9A3	ENSG00000092758.11	ENST00000343916.3	chr20	32	+	True	61453549	61453549	G	A	ENST00000343916.3:c.477+33G>A		Non_Coding,I	I_9	SNP	False	4	Class 4: Mutated sequences are not identical.	0aa	0aa	Col9a3	ENSMUSG00000027570.16	ENSMUST00000132527.9	chr2	32	+																CLINVAR-H2174966		CLINVAR	258425.0	False	False	False	False	False	0
COL9A3	ENSG00000092758.11	ENST00000343916.3	chr20	32	+	True	61453584	61453584	A	G	ENST00000343916.3:c.477+68A>G		Non_Coding,I	I_9	SNP	False	4	Class 4: Mutated sequences are not identical.	0aa	0aa	Col9a3	ENSMUSG00000027570.16	ENSMUST00000132527.9	chr2	32	+																CLINVAR-H2174967		CLINVAR	1186814.0	False	False	False	False	False	0
COL9A3	ENSG00000092758.11	ENST00000343916.3	chr20	32	+	True	61453946	61453946	C	T	ENST00000343916.3:c.481C>T	H161Y	Missense	E_10	SNP	False	4	Class 4: Mutated sequences are not identical.	0aa	0aa	Col9a3	ENSMUSG00000027570.16	ENSMUST00000132527.9	chr2	32	+																CLINVAR-H2174974		CLINVAR	1049025.0	False	False	False	False	False	0
COL9A3	ENSG00000092758.11	ENST00000343916.3	chr20	32	+	True	61453988	61453988	G	A	ENST00000343916.3:c.519+4G>A		Non_Coding,I	I_10	SNP	False	4	Class 4: Mutated sequences are not identical.	0aa	0aa	Col9a3	ENSMUSG00000027570.16	ENSMUST00000132527.9	chr2	32	+																CLINVAR-H2174985		CLINVAR	1441784.0	False	False	False	False	False	0
COL9A3	ENSG00000092758.11	ENST00000343916.3	chr20	32	+	True	61454196	61454196	G	T	ENST00000343916.3:c.519+212G>T		Non_Coding,I	I_10	SNP	False	4	Class 4: Mutated sequences are not identical.	0aa	0aa	Col9a3	ENSMUSG00000027570.16	ENSMUST00000132527.9	chr2	32	+																CLINVAR-H2174990		CLINVAR	1178796.0	False	False	False	False	False	0
COL9A3	ENSG00000092758.11	ENST00000343916.3	chr20	32	+	True	61455487	61455487	T	A	ENST00000343916.3:c.520-310T>A		Non_Coding,I	I_10	SNP	False	4	Class 4: Mutated sequences are not identical.	0aa	0aa	Col9a3	ENSMUSG00000027570.16	ENSMUST00000132527.9	chr2	32	+																CLINVAR-H2174991		CLINVAR	1246238.0	False	False	False	False	False	0
COL9A3	ENSG00000092758.11	ENST00000343916.3	chr20	32	+	True	61455607	61455607	G	A	ENST00000343916.3:c.520-190G>A		Non_Coding,I	I_10	SNP	False	4	Class 4: Mutated sequences are not identical.	0aa	0aa	Col9a3	ENSMUSG00000027570.16	ENSMUST00000132527.9	chr2	32	+																CLINVAR-H2174995		CLINVAR	1223689.0	False	False	False	False	False	0
COL9A3	ENSG00000092758.11	ENST00000343916.3	chr20	32	+	True	61455639	61455639	G	A	ENST00000343916.3:c.520-158G>A		Non_Coding,I	I_10	SNP	False	4	Class 4: Mutated sequences are not identical.	0aa	0aa	Col9a3	ENSMUSG00000027570.16	ENSMUST00000132527.9	chr2	32	+																CLINVAR-H2174996		CLINVAR	1248961.0	False	False	False	False	False	0
COL9A3	ENSG00000092758.11	ENST00000343916.3	chr20	32	+	True	61455792	61455792	G	A	ENST00000343916.3:c.520-5G>A		Non_Coding,I	I_10	SNP	False	4	Class 4: Mutated sequences are not identical.	0aa	0aa	Col9a3	ENSMUSG00000027570.16	ENSMUST00000132527.9	chr2	32	+																CLINVAR-H2175002		CLINVAR	742754.0	False	False	False	False	False	0
COL9A3	ENSG00000092758.11	ENST00000343916.3	chr20	32	+	True	61455862	61455862	C	G	ENST00000343916.3:c.576+9C>G		Non_Coding,I	I_11	SNP	False	4	Class 4: Mutated sequences are not identical.	0aa	0aa	Col9a3	ENSMUSG00000027570.16	ENSMUST00000132527.9	chr2	32	+																CLINVAR-H2175022		CLINVAR	1595363.0	False	False	False	False	False	0
COL9A3	ENSG00000092758.11	ENST00000343916.3	chr20	32	+	True	61455862	61455862	C	T	ENST00000343916.3:c.576+9C>T		Non_Coding,I	I_11	SNP	False	4	Class 4: Mutated sequences are not identical.	0aa	0aa	Col9a3	ENSMUSG00000027570.16	ENSMUST00000132527.9	chr2	32	+																CLINVAR-H2175023		CLINVAR	1584820.0	False	False	False	False	False	0
COL9A3	ENSG00000092758.11	ENST00000343916.3	chr20	32	+	True	61455965	61455965	G	C	ENST00000343916.3:c.576+112G>C		Non_Coding,I	I_11	SNP	False	4	Class 4: Mutated sequences are not identical.	0aa	0aa	Col9a3	ENSMUSG00000027570.16	ENSMUST00000132527.9	chr2	32	+																CLINVAR-H2175027		CLINVAR	1250775.0	False	False	False	False	False	0
COL9A3	ENSG00000092758.11	ENST00000343916.3	chr20	32	+	True	61456301	61456301	A	T	ENST00000343916.3:c.577-19A>T		Non_Coding,I	I_11	SNP	False	4	Class 4: Mutated sequences are not identical.	0aa	0aa	Col9a3	ENSMUSG00000027570.16	ENSMUST00000132527.9	chr2	32	+																CLINVAR-H2175030		CLINVAR	2107871.0	False	False	False	False	False	0
COL9A3	ENSG00000092758.11	ENST00000343916.3	chr20	32	+	True	61456387	61456387	A	G	ENST00000343916.3:c.630+14A>G		Non_Coding,I	I_12	SNP	False	4	Class 4: Mutated sequences are not identical.	0aa	0aa	Col9a3	ENSMUSG00000027570.16	ENSMUST00000132527.9	chr2	32	+																CLINVAR-H2175051		CLINVAR	1580406.0	False	False	False	False	False	0
COL9A3	ENSG00000092758.11	ENST00000343916.3	chr20	32	+	True	61456392	61456392	A	G	ENST00000343916.3:c.630+19A>G		Non_Coding,I	I_12	SNP	False	4	Class 4: Mutated sequences are not identical.	0aa	0aa	Col9a3	ENSMUSG00000027570.16	ENSMUST00000132527.9	chr2	32	+																CLINVAR-H2175054		CLINVAR	2031899.0	False	False	False	False	False	0
COL9A3	ENSG00000092758.11	ENST00000343916.3	chr20	32	+	True	61456478	61456478	C	T	ENST00000343916.3:c.630+105C>T		Non_Coding,I	I_12	SNP	False	4	Class 4: Mutated sequences are not identical.	0aa	0aa	Col9a3	ENSMUSG00000027570.16	ENSMUST00000132527.9	chr2	32	+																CLINVAR-H2175058		CLINVAR	1205039.0	False	False	False	False	False	0
COL9A3	ENSG00000092758.11	ENST00000343916.3	chr20	32	+	True	61457156	61457156	C	A	ENST00000343916.3:c.631-13C>A		Non_Coding,I	I_12	SNP	False	4	Class 4: Mutated sequences are not identical.	0aa	0aa	Col9a3	ENSMUSG00000027570.16	ENSMUST00000132527.9	chr2	32	+																CLINVAR-H2175068		CLINVAR	1548644.0	False	False	False	False	False	0
COL9A3	ENSG00000092758.11	ENST00000343916.3	chr20	32	+	True	61457156	61457156	C	G	ENST00000343916.3:c.631-13C>G		Non_Coding,I	I_12	SNP	False	4	Class 4: Mutated sequences are not identical.	0aa	0aa	Col9a3	ENSMUSG00000027570.16	ENSMUST00000132527.9	chr2	32	+																CLINVAR-H2175069		CLINVAR	339276.0	False	False	False	False	False	0
COL9A3	ENSG00000092758.11	ENST00000343916.3	chr20	32	+	True	61457156	61457156	C	T	ENST00000343916.3:c.631-13C>T		Non_Coding,I	I_12	SNP	False	4	Class 4: Mutated sequences are not identical.	0aa	0aa	Col9a3	ENSMUSG00000027570.16	ENSMUST00000132527.9	chr2	32	+																CLINVAR-H2175070		CLINVAR	1636147.0	False	False	False	False	False	0
COL9A3	ENSG00000092758.11	ENST00000343916.3	chr20	32	+	True	61457157	61457157	C	T	ENST00000343916.3:c.631-12C>T		Non_Coding,I	I_12	SNP	False	4	Class 4: Mutated sequences are not identical.	0aa	0aa	Col9a3	ENSMUSG00000027570.16	ENSMUST00000132527.9	chr2	32	+																CLINVAR-H2175071		CLINVAR	1950422.0	False	False	False	False	False	0
COL9A3	ENSG00000092758.11	ENST00000343916.3	chr20	32	+	True	61457172	61457172	G	A	ENST00000343916.3:c.634G>A	D212N	Missense	E_13	SNP	False	4	Class 4: Mutated sequences are not identical.	0aa	0aa	Col9a3	ENSMUSG00000027570.16	ENSMUST00000132527.9	chr2	32	+																CLINVAR-H2175073		CLINVAR	2335852.0	False	False	False	False	False	0
COL9A3	ENSG00000092758.11	ENST00000343916.3	chr20	32	+	True	61457193	61457193	G	A	ENST00000343916.3:c.655G>A	A219T	Missense	E_13	SNP	False	4	Class 4: Mutated sequences are not identical.	0aa	0aa	Col9a3	ENSMUSG00000027570.16	ENSMUST00000132527.9	chr2	32	+																CLINVAR-H2175081		CLINVAR	2200707.0	False	False	False	False	False	0
COL9A3	ENSG00000092758.11	ENST00000343916.3	chr20	32	+	True	61457195	61457195	C	T	ENST00000343916.3:c.657C>T	A219delinsA	Silent	E_13	SNP	False	4	Class 4: Mutated sequences are not identical.	0aa	0aa	Col9a3	ENSMUSG00000027570.16	ENSMUST00000132527.9	chr2	32	+																CLINVAR-H2175082		CLINVAR	1595243.0	False	False	False	False	False	0
COL9A3	ENSG00000092758.11	ENST00000343916.3	chr20	32	+	True	61457201	61457201	C	T	ENST00000343916.3:c.663C>T	L221delinsL	Silent	E_13	SNP	False	4	Class 4: Mutated sequences are not identical.	0aa	0aa	Col9a3	ENSMUSG00000027570.16	ENSMUST00000132527.9	chr2	32	+																CLINVAR-H2175086		CLINVAR	1533727.0	False	False	False	False	False	0
COL9A3	ENSG00000092758.11	ENST00000343916.3	chr20	32	+	True	61457210	61457210	C	T	ENST00000343916.3:c.672C>T	S224delinsS	Silent	E_13	SNP	False	4	Class 4: Mutated sequences are not identical.	0aa	0aa	Col9a3	ENSMUSG00000027570.16	ENSMUST00000132527.9	chr2	32	+																CLINVAR-H2175092		CLINVAR	1909375.0	False	False	False	False	False	0
COL9A3	ENSG00000092758.11	ENST00000343916.3	chr20	32	+	True	61457541	61457541	G	A	ENST00000343916.3:c.685-15G>A		Non_Coding,I	I_13	SNP	False	4	Class 4: Mutated sequences are not identical.	0aa	0aa	Col9a3	ENSMUSG00000027570.16	ENSMUST00000132527.9	chr2	32	+																CLINVAR-H2175101		CLINVAR	1661291.0	False	False	False	False	False	0
COL9A3	ENSG00000092758.11	ENST00000343916.3	chr20	32	+	True	61457551	61457551	C	T	ENST00000343916.3:c.685-5C>T		Non_Coding,I	I_13	SNP	False	4	Class 4: Mutated sequences are not identical.	0aa	0aa	Col9a3	ENSMUSG00000027570.16	ENSMUST00000132527.9	chr2	32	+																CLINVAR-H2175102		CLINVAR	1624103.0	False	False	False	False	False	0
COL9A3	ENSG00000092758.11	ENST00000343916.3	chr20	32	+	True	61457552	61457552	G	A	ENST00000343916.3:c.685-4G>A		Non_Coding,I	I_13	SNP	False	4	Class 4: Mutated sequences are not identical.	0aa	0aa	Col9a3	ENSMUSG00000027570.16	ENSMUST00000132527.9	chr2	32	+																CLINVAR-H2175103		CLINVAR	1530886.0	False	False	False	False	False	0
COL9A3	ENSG00000092758.11	ENST00000343916.3	chr20	32	+	True	61457552	61457552	G	T	ENST00000343916.3:c.685-4G>T		Non_Coding,I	I_13	SNP	False	4	Class 4: Mutated sequences are not identical.	0aa	0aa	Col9a3	ENSMUSG00000027570.16	ENSMUST00000132527.9	chr2	32	+																CLINVAR-H2175104		CLINVAR	258430.0	False	False	False	False	False	0
COL9A3	ENSG00000092758.11	ENST00000343916.3	chr20	32	+	True	61457670	61457670	C	T	ENST00000343916.3:c.738+61C>T		Non_Coding,I	I_14	SNP	False	4	Class 4: Mutated sequences are not identical.	0aa	0aa	Col9a3	ENSMUSG00000027570.16	ENSMUST00000132527.9	chr2	32	+																CLINVAR-H2175135		CLINVAR	1259717.0	False	False	False	False	False	0
COL9A3	ENSG00000092758.11	ENST00000343916.3	chr20	32	+	True	61457849	61457849	A	G	ENST00000343916.3:c.739-270A>G		Non_Coding,I	I_14	SNP	False	4	Class 4: Mutated sequences are not identical.	0aa	0aa	Col9a3	ENSMUSG00000027570.16	ENSMUST00000132527.9	chr2	32	+																CLINVAR-H2175138		CLINVAR	1284103.0	False	False	False	False	False	0
COL9A3	ENSG00000092758.11	ENST00000343916.3	chr20	32	+	True	61457867	61457867	G	A	ENST00000343916.3:c.739-252G>A		Non_Coding,I	I_14	SNP	False	4	Class 4: Mutated sequences are not identical.	0aa	0aa	Col9a3	ENSMUSG00000027570.16	ENSMUST00000132527.9	chr2	32	+																CLINVAR-H2175139		CLINVAR	1183561.0	False	False	False	False	False	0
COL9A3	ENSG00000092758.11	ENST00000343916.3	chr20	32	+	True	61458062	61458062	G	A	ENST00000343916.3:c.739-57G>A		Non_Coding,I	I_14	SNP	False	4	Class 4: Mutated sequences are not identical.	0aa	0aa	Col9a3	ENSMUSG00000027570.16	ENSMUST00000132527.9	chr2	32	+																CLINVAR-H2175140		CLINVAR	1220214.0	False	False	False	False	False	0
COL9A3	ENSG00000092758.11	ENST00000343916.3	chr20	32	+	True	61458089	61458089	A	G	ENST00000343916.3:c.739-30A>G		Non_Coding,I	I_14	SNP	False	4	Class 4: Mutated sequences are not identical.	0aa	0aa	Col9a3	ENSMUSG00000027570.16	ENSMUST00000132527.9	chr2	32	+																CLINVAR-H2175141		CLINVAR	1219268.0	False	False	False	False	False	0
COL9A3	ENSG00000092758.11	ENST00000343916.3	chr20	32	+	True	61458170	61458170	G	A	ENST00000343916.3:c.790G>A	A264T	Missense	E_15	SNP	False	4	Class 4: Mutated sequences are not identical.	0aa	0aa	Col9a3	ENSMUSG00000027570.16	ENSMUST00000132527.9	chr2	32	+																CLINVAR-H2175160		CLINVAR	2635475.0	False	False	False	False	False	0
COL9A3	ENSG00000092758.11	ENST00000343916.3	chr20	32	+	True	61458171	61458171	C	T	ENST00000343916.3:c.791C>T	A264V	Missense	E_15	SNP	False	4	Class 4: Mutated sequences are not identical.	0aa	0aa	Col9a3	ENSMUSG00000027570.16	ENSMUST00000132527.9	chr2	32	+																CLINVAR-H2175161		CLINVAR	376885.0	False	False	False	False	False	0
COL9A3	ENSG00000092758.11	ENST00000343916.3	chr20	32	+	True	61458172	61458172	G	A	ENST00000343916.3:c.792G>A	A264delinsA	Silent	E_15	SNP	False	4	Class 4: Mutated sequences are not identical.	0aa	0aa	Col9a3	ENSMUSG00000027570.16	ENSMUST00000132527.9	chr2	32	+																CLINVAR-H2175162		CLINVAR	1308700.0	False	False	False	False	False	0
COL9A3	ENSG00000092758.11	ENST00000343916.3	chr20	32	+	True	61458176	61458176	C	T	ENST00000343916.3:c.792+4C>T		Non_Coding,I	I_15	SNP	False	4	Class 4: Mutated sequences are not identical.	0aa	0aa	Col9a3	ENSMUSG00000027570.16	ENSMUST00000132527.9	chr2	32	+																CLINVAR-H2175163		CLINVAR	1355278.0	False	False	False	False	False	0
COL9A3	ENSG00000092758.11	ENST00000343916.3	chr20	32	+	True	61458190	61458190	C	T	ENST00000343916.3:c.792+18C>T		Non_Coding,I	I_15	SNP	False	4	Class 4: Mutated sequences are not identical.	0aa	0aa	Col9a3	ENSMUSG00000027570.16	ENSMUST00000132527.9	chr2	32	+																CLINVAR-H2175164		CLINVAR	1661095.0	False	False	False	False	False	0
COL9A3	ENSG00000092758.11	ENST00000343916.3	chr20	32	+	True	61458544	61458544	C	T	ENST00000343916.3:c.793-49C>T		Non_Coding,I	I_15	SNP	False	4	Class 4: Mutated sequences are not identical.	0aa	0aa	Col9a3	ENSMUSG00000027570.16	ENSMUST00000132527.9	chr2	32	+																CLINVAR-H2175167		CLINVAR	1219426.0	False	False	False	False	False	0
COL9A3	ENSG00000092758.11	ENST00000343916.3	chr20	32	+	True	61458547	61458547	A	T	ENST00000343916.3:c.793-46A>T		Non_Coding,I	I_15	SNP	False	4	Class 4: Mutated sequences are not identical.	0aa	0aa	Col9a3	ENSMUSG00000027570.16	ENSMUST00000132527.9	chr2	32	+																CLINVAR-H2175168		CLINVAR	258434.0	False	False	False	False	False	0
COL9A3	ENSG00000092758.11	ENST00000343916.3	chr20	32	+	True	61459266	61459266	G	A	ENST00000343916.3:c.847-9G>A		Non_Coding,I	I_16	SNP	False	4	Class 4: Mutated sequences are not identical.	0aa	0aa	Col9a3	ENSMUSG00000027570.16	ENSMUST00000132527.9	chr2	32	+																CLINVAR-H2175198		CLINVAR	2115587.0	False	False	False	False	False	0
COL9A3	ENSG00000092758.11	ENST00000343916.3	chr20	32	+	True	61459271	61459271	C	T	ENST00000343916.3:c.847-4C>T		Non_Coding,I	I_16	SNP	False	4	Class 4: Mutated sequences are not identical.	0aa	0aa	Col9a3	ENSMUSG00000027570.16	ENSMUST00000132527.9	chr2	32	+																CLINVAR-H2175199		CLINVAR	1973810.0	False	False	False	False	False	0
COL9A3	ENSG00000092758.11	ENST00000343916.3	chr20	32	+	True	61459306	61459306	T	C	ENST00000343916.3:c.878T>C	V293A	Missense	E_17	SNP	False	4	Class 4: Mutated sequences are not identical.	0aa	0aa	Col9a3	ENSMUSG00000027570.16	ENSMUST00000132527.9	chr2	32	+																CLINVAR-H2175204		CLINVAR	1946964.0	False	False	False	False	False	0
COL9A3	ENSG00000092758.11	ENST00000343916.3	chr20	32	+	True	61459317	61459317	A	C	ENST00000343916.3:c.889A>C	S297R	Missense	E_17	SNP	False	4	Class 4: Mutated sequences are not identical.	0aa	0aa	Col9a3	ENSMUSG00000027570.16	ENSMUST00000132527.9	chr2	32	+																CLINVAR-H2175209		CLINVAR	1686597.0	False	False	False	False	False	0
COL9A3	ENSG00000092758.11	ENST00000343916.3	chr20	32	+	True	61459319	61459319	C	T	ENST00000343916.3:c.891C>T	S297delinsS	Silent	E_17	SNP	False	4	Class 4: Mutated sequences are not identical.	0aa	0aa	Col9a3	ENSMUSG00000027570.16	ENSMUST00000132527.9	chr2	32	+																CLINVAR-H2175210		CLINVAR	283122.0	False	False	False	False	False	0
COL9A3	ENSG00000092758.11	ENST00000343916.3	chr20	32	+	True	61459339	61459339	G	A	ENST00000343916.3:c.900+11G>A		Non_Coding,I	I_17	SNP	False	4	Class 4: Mutated sequences are not identical.	0aa	0aa	Col9a3	ENSMUSG00000027570.16	ENSMUST00000132527.9	chr2	32	+																CLINVAR-H2175215		CLINVAR	339281.0	False	False	False	False	False	0
COL9A3	ENSG00000092758.11	ENST00000343916.3	chr20	32	+	True	61459345	61459345	G	C	ENST00000343916.3:c.900+17G>C		Non_Coding,I	I_17	SNP	False	4	Class 4: Mutated sequences are not identical.	0aa	0aa	Col9a3	ENSMUSG00000027570.16	ENSMUST00000132527.9	chr2	32	+																CLINVAR-H2175216		CLINVAR	1572142.0	False	False	False	False	False	0
COL9A3	ENSG00000092758.11	ENST00000343916.3	chr20	32	+	True	61459366	61459366	C	T	ENST00000343916.3:c.900+38C>T		Non_Coding,I	I_17	SNP	False	4	Class 4: Mutated sequences are not identical.	0aa	0aa	Col9a3	ENSMUSG00000027570.16	ENSMUST00000132527.9	chr2	32	+																CLINVAR-H2175217		CLINVAR	1274923.0	False	False	False	False	False	0
COL9A3	ENSG00000092758.11	ENST00000343916.3	chr20	32	+	True	61459389	61459389	G	C	ENST00000343916.3:c.900+61G>C		Non_Coding,I	I_17	SNP	False	4	Class 4: Mutated sequences are not identical.	0aa	0aa	Col9a3	ENSMUSG00000027570.16	ENSMUST00000132527.9	chr2	32	+																CLINVAR-H2175218		CLINVAR	1218192.0	False	False	False	False	False	0
COL9A3	ENSG00000092758.11	ENST00000343916.3	chr20	32	+	True	61459436	61459436	A	G	ENST00000343916.3:c.900+108A>G		Non_Coding,I	I_17	SNP	False	4	Class 4: Mutated sequences are not identical.	0aa	0aa	Col9a3	ENSMUSG00000027570.16	ENSMUST00000132527.9	chr2	32	+																CLINVAR-H2175219		CLINVAR	1276088.0	False	False	False	False	False	0
COL9A3	ENSG00000092758.11	ENST00000343916.3	chr20	32	+	True	61460053	61460053	A	G	ENST00000343916.3:c.901-63A>G		Non_Coding,I	I_17	SNP	False	4	Class 4: Mutated sequences are not identical.	0aa	0aa	Col9a3	ENSMUSG00000027570.16	ENSMUST00000132527.9	chr2	32	+																CLINVAR-H2175222		CLINVAR	674861.0	False	False	False	False	False	0
COL9A3	ENSG00000092758.11	ENST00000343916.3	chr20	32	+	True	61460089	61460089	C	T	ENST00000343916.3:c.901-27C>T		Non_Coding,I	I_17	SNP	False	4	Class 4: Mutated sequences are not identical.	0aa	0aa	Col9a3	ENSMUSG00000027570.16	ENSMUST00000132527.9	chr2	32	+																CLINVAR-H2175223		CLINVAR	675093.0	False	False	False	False	False	0
COL9A3	ENSG00000092758.11	ENST00000343916.3	chr20	32	+	True	61460142	61460142	T	A	ENST00000343916.3:c.927T>A	N309K	Missense	E_18	SNP	False	4	Class 4: Mutated sequences are not identical.	0aa	0aa	Col9a3	ENSMUSG00000027570.16	ENSMUST00000132527.9	chr2	32	+																CLINVAR-H2175237		CLINVAR	2101326.0	False	False	False	False	False	0
COL9A3	ENSG00000092758.11	ENST00000343916.3	chr20	32	+	True	61460164	61460164	C	A	ENST00000343916.3:c.949C>A	Q317K	Missense	E_18	SNP	False	4	Class 4: Mutated sequences are not identical.	0aa	0aa	Col9a3	ENSMUSG00000027570.16	ENSMUST00000132527.9	chr2	32	+																CLINVAR-H2175245		CLINVAR	1498454.0	False	False	False	False	False	0
COL9A3	ENSG00000092758.11	ENST00000343916.3	chr20	32	+	True	61460175	61460175	C	T	ENST00000343916.3:c.954+6C>T		Non_Coding,I	I_18	SNP	False	4	Class 4: Mutated sequences are not identical.	0aa	0aa	Col9a3	ENSMUSG00000027570.16	ENSMUST00000132527.9	chr2	32	+																CLINVAR-H2175247		CLINVAR	1450862.0	False	False	False	False	False	0
COL9A3	ENSG00000092758.11	ENST00000343916.3	chr20	32	+	True	61460259	61460259	A	G	ENST00000343916.3:c.955-16A>G		Non_Coding,I	I_18	SNP	False	4	Class 4: Mutated sequences are not identical.	0aa	0aa	Col9a3	ENSMUSG00000027570.16	ENSMUST00000132527.9	chr2	32	+																CLINVAR-H2175252		CLINVAR	1467137.0	False	False	False	False	False	0
COL9A3	ENSG00000092758.11	ENST00000343916.3	chr20	32	+	True	61460270	61460270	C	G	ENST00000343916.3:c.955-5C>G		Non_Coding,I	I_18	SNP	False	4	Class 4: Mutated sequences are not identical.	0aa	0aa	Col9a3	ENSMUSG00000027570.16	ENSMUST00000132527.9	chr2	32	+																CLINVAR-H2175255		CLINVAR	2115176.0	False	False	False	False	False	0
COL9A3	ENSG00000092758.11	ENST00000343916.3	chr20	32	+	True	61460270	61460270	C	T	ENST00000343916.3:c.955-5C>T		Non_Coding,I	I_18	SNP	False	4	Class 4: Mutated sequences are not identical.	0aa	0aa	Col9a3	ENSMUSG00000027570.16	ENSMUST00000132527.9	chr2	32	+																CLINVAR-H2175256		CLINVAR	1179616.0	False	False	False	False	False	0
COL9A3	ENSG00000092758.11	ENST00000343916.3	chr20	32	+	True	61460298	61460298	T	C	ENST00000343916.3:c.978T>C	A326delinsA	Silent	E_19	SNP	False	4	Class 4: Mutated sequences are not identical.	0aa	0aa	Col9a3	ENSMUSG00000027570.16	ENSMUST00000132527.9	chr2	32	+																CLINVAR-H2175268		CLINVAR	1086634.0	False	False	False	False	False	0
COL9A3	ENSG00000092758.11	ENST00000343916.3	chr20	32	+	True	61460300	61460300	C	T	ENST00000343916.3:c.980C>T	P327L	Missense	E_19	SNP	False	4	Class 4: Mutated sequences are not identical.	0aa	0aa	Col9a3	ENSMUSG00000027570.16	ENSMUST00000132527.9	chr2	32	+																CLINVAR-H2175269		CLINVAR	1436744.0	False	False	False	False	False	0
COL9A3	ENSG00000092758.11	ENST00000343916.3	chr20	32	+	True	61460301	61460301	G	A	ENST00000343916.3:c.981G>A	P327delinsP	Silent	E_19	SNP	False	4	Class 4: Mutated sequences are not identical.	0aa	0aa	Col9a3	ENSMUSG00000027570.16	ENSMUST00000132527.9	chr2	32	+																CLINVAR-H2175270		CLINVAR	1896860.0	False	False	False	False	False	0
COL9A3	ENSG00000092758.11	ENST00000343916.3	chr20	32	+	True	61460339	61460339	G	A	ENST00000343916.3:c.1008+11G>A		Non_Coding,I	I_19	SNP	False	4	Class 4: Mutated sequences are not identical.	0aa	0aa	Col9a3	ENSMUSG00000027570.16	ENSMUST00000132527.9	chr2	32	+																CLINVAR-H2175282		CLINVAR	2079908.0	False	False	False	False	False	0
COL9A3	ENSG00000092758.11	ENST00000343916.3	chr20	32	+	True	61460342	61460342	G	A	ENST00000343916.3:c.1008+14G>A		Non_Coding,I	I_19	SNP	False	4	Class 4: Mutated sequences are not identical.	0aa	0aa	Col9a3	ENSMUSG00000027570.16	ENSMUST00000132527.9	chr2	32	+																CLINVAR-H2175285		CLINVAR	1465067.0	False	False	False	False	False	0
COL9A3	ENSG00000092758.11	ENST00000343916.3	chr20	32	+	True	61460344	61460344	G	A	ENST00000343916.3:c.1008+16G>A		Non_Coding,I	I_19	SNP	False	4	Class 4: Mutated sequences are not identical.	0aa	0aa	Col9a3	ENSMUSG00000027570.16	ENSMUST00000132527.9	chr2	32	+																CLINVAR-H2175286		CLINVAR	1645261.0	False	False	False	False	False	0
COL9A3	ENSG00000092758.11	ENST00000343916.3	chr20	32	+	True	61460346	61460346	G	A	ENST00000343916.3:c.1008+18G>A		Non_Coding,I	I_19	SNP	False	4	Class 4: Mutated sequences are not identical.	0aa	0aa	Col9a3	ENSMUSG00000027570.16	ENSMUST00000132527.9	chr2	32	+																CLINVAR-H2175287		CLINVAR	1620971.0	False	False	False	False	False	0
COL9A3	ENSG00000092758.11	ENST00000343916.3	chr20	32	+	True	61460740	61460740	G	A	ENST00000343916.3:c.1009-67G>A		Non_Coding,I	I_19	SNP	False	4	Class 4: Mutated sequences are not identical.	0aa	0aa	Col9a3	ENSMUSG00000027570.16	ENSMUST00000132527.9	chr2	32	+																CLINVAR-H2175291		CLINVAR	675069.0	False	False	False	False	False	0
COL9A3	ENSG00000092758.11	ENST00000343916.3	chr20	32	+	True	61460798	61460798	T	C	ENST00000343916.3:c.1009-9T>C		Non_Coding,I	I_19	SNP	False	4	Class 4: Mutated sequences are not identical.	0aa	0aa	Col9a3	ENSMUSG00000027570.16	ENSMUST00000132527.9	chr2	32	+																CLINVAR-H2175295		CLINVAR	1668753.0	False	False	False	False	False	0
COL9A3	ENSG00000092758.11	ENST00000343916.3	chr20	32	+	True	61460849	61460849	C	T	ENST00000343916.3:c.1051C>T	R351W	Missense	E_20	SNP	False	4	Class 4: Mutated sequences are not identical.	0aa	0aa	Col9a3	ENSMUSG00000027570.16	ENSMUST00000132527.9	chr2	32	+																CLINVAR-H2175311		CLINVAR	452019.0	False	False	False	False	False	0
COL9A3	ENSG00000092758.11	ENST00000343916.3	chr20	32	+	True	61460967	61460967	C	G	ENST00000343916.3:c.1054-13C>G		Non_Coding,I	I_20	SNP	False	4	Class 4: Mutated sequences are not identical.	0aa	0aa	Col9a3	ENSMUSG00000027570.16	ENSMUST00000132527.9	chr2	32	+																CLINVAR-H2175318		CLINVAR	1569157.0	False	False	False	False	False	0
COL9A3	ENSG00000092758.11	ENST00000343916.3	chr20	32	+	True	61461028	61461028	G	A	ENST00000343916.3:c.1102G>A	V368I	Missense	E_21	SNP	False	4	Class 4: Mutated sequences are not identical.	0aa	0aa	Col9a3	ENSMUSG00000027570.16	ENSMUST00000132527.9	chr2	32	+																CLINVAR-H2175330		CLINVAR	1363433.0	False	False	False	False	False	0
COL9A3	ENSG00000092758.11	ENST00000343916.3	chr20	32	+	True	61461045	61461045	C	T	ENST00000343916.3:c.1107+12C>T		Non_Coding,I	I_21	SNP	False	4	Class 4: Mutated sequences are not identical.	0aa	0aa	Col9a3	ENSMUSG00000027570.16	ENSMUST00000132527.9	chr2	32	+																CLINVAR-H2175333		CLINVAR	1120903.0	False	False	False	False	False	0
COL9A3	ENSG00000092758.11	ENST00000343916.3	chr20	32	+	True	61461046	61461046	G	A	ENST00000343916.3:c.1107+13G>A		Non_Coding,I	I_21	SNP	False	4	Class 4: Mutated sequences are not identical.	0aa	0aa	Col9a3	ENSMUSG00000027570.16	ENSMUST00000132527.9	chr2	32	+																CLINVAR-H2175334		CLINVAR	1628667.0	False	False	False	False	False	0
COL9A3	ENSG00000092758.11	ENST00000343916.3	chr20	32	+	True	61461046	61461046	G	T	ENST00000343916.3:c.1107+13G>T		Non_Coding,I	I_21	SNP	False	4	Class 4: Mutated sequences are not identical.	0aa	0aa	Col9a3	ENSMUSG00000027570.16	ENSMUST00000132527.9	chr2	32	+																CLINVAR-H2175335		CLINVAR	2094963.0	False	False	False	False	False	0
COL9A3	ENSG00000092758.11	ENST00000343916.3	chr20	32	+	True	61461048	61461048	C	T	ENST00000343916.3:c.1107+15C>T		Non_Coding,I	I_21	SNP	False	4	Class 4: Mutated sequences are not identical.	0aa	0aa	Col9a3	ENSMUSG00000027570.16	ENSMUST00000132527.9	chr2	32	+																CLINVAR-H2175336		CLINVAR	1353525.0	False	False	False	False	False	0
COL9A3	ENSG00000092758.11	ENST00000343916.3	chr20	32	+	True	61461049	61461049	G	A	ENST00000343916.3:c.1107+16G>A		Non_Coding,I	I_21	SNP	False	4	Class 4: Mutated sequences are not identical.	0aa	0aa	Col9a3	ENSMUSG00000027570.16	ENSMUST00000132527.9	chr2	32	+																CLINVAR-H2175337		CLINVAR	1664705.0	False	False	False	False	False	0
COL9A3	ENSG00000092758.11	ENST00000343916.3	chr20	32	+	True	61461050	61461050	C	A	ENST00000343916.3:c.1107+17C>A		Non_Coding,I	I_21	SNP	False	4	Class 4: Mutated sequences are not identical.	0aa	0aa	Col9a3	ENSMUSG00000027570.16	ENSMUST00000132527.9	chr2	32	+																CLINVAR-H2175338		CLINVAR	1632511.0	False	False	False	False	False	0
COL9A3	ENSG00000092758.11	ENST00000343916.3	chr20	32	+	True	61461105	61461105	C	G	ENST00000343916.3:c.1108-13C>G		Non_Coding,I	I_21	SNP	False	4	Class 4: Mutated sequences are not identical.	0aa	0aa	Col9a3	ENSMUSG00000027570.16	ENSMUST00000132527.9	chr2	32	+																CLINVAR-H2175340		CLINVAR	1650387.0	False	False	False	False	False	0
COL9A3	ENSG00000092758.11	ENST00000343916.3	chr20	32	+	True	61461106	61461106	C	T	ENST00000343916.3:c.1108-12C>T		Non_Coding,I	I_21	SNP	False	4	Class 4: Mutated sequences are not identical.	0aa	0aa	Col9a3	ENSMUSG00000027570.16	ENSMUST00000132527.9	chr2	32	+																CLINVAR-H2175341		CLINVAR	2079836.0	False	False	False	False	False	0
COL9A3	ENSG00000092758.11	ENST00000343916.3	chr20	32	+	True	61461169	61461169	G	T	ENST00000343916.3:c.1159G>T	A387S	Missense	E_22	SNP	False	4	Class 4: Mutated sequences are not identical.	0aa	0aa	Col9a3	ENSMUSG00000027570.16	ENSMUST00000132527.9	chr2	32	+																CLINVAR-H2175360		CLINVAR	1716195.0	False	False	False	False	False	0
COL9A3	ENSG00000092758.11	ENST00000343916.3	chr20	32	+	True	61461170	61461170	C	T	ENST00000343916.3:c.1160C>T	A387V	Missense	E_22	SNP	False	4	Class 4: Mutated sequences are not identical.	0aa	0aa	Col9a3	ENSMUSG00000027570.16	ENSMUST00000132527.9	chr2	32	+																CLINVAR-H2175361		CLINVAR	1375798.0	False	False	False	False	False	0
COL9A3	ENSG00000092758.11	ENST00000343916.3	chr20	32	+	True	61461171	61461171	G	A	ENST00000343916.3:c.1161G>A	A387delinsA	Silent	E_22	SNP	False	4	Class 4: Mutated sequences are not identical.	0aa	0aa	Col9a3	ENSMUSG00000027570.16	ENSMUST00000132527.9	chr2	32	+																CLINVAR-H2175362		CLINVAR	2162409.0	False	False	False	False	False	0
COL9A3	ENSG00000092758.11	ENST00000343916.3	chr20	32	+	True	61461171	61461171	G	C	ENST00000343916.3:c.1161G>C	A387delinsA	Silent	E_22	SNP	False	4	Class 4: Mutated sequences are not identical.	0aa	0aa	Col9a3	ENSMUSG00000027570.16	ENSMUST00000132527.9	chr2	32	+																CLINVAR-H2175363		CLINVAR	2041716.0	False	False	False	False	False	0
COL9A3	ENSG00000092758.11	ENST00000343916.3	chr20	32	+	True	61461708	61461708	C	A	ENST00000343916.3:c.1162-4C>A		Non_Coding,I	I_22	SNP	False	4	Class 4: Mutated sequences are not identical.	0aa	0aa	Col9a3	ENSMUSG00000027570.16	ENSMUST00000132527.9	chr2	32	+																CLINVAR-H2175372		CLINVAR	1092970.0	False	False	False	False	False	0
COL9A3	ENSG00000092758.11	ENST00000343916.3	chr20	32	+	True	61461709	61461709	C	G	ENST00000343916.3:c.1162-3C>G		Non_Coding,I	I_22	SNP	False	4	Class 4: Mutated sequences are not identical.	0aa	0aa	Col9a3	ENSMUSG00000027570.16	ENSMUST00000132527.9	chr2	32	+																CLINVAR-H2175373		CLINVAR	1437695.0	False	False	False	False	False	0
COL9A3	ENSG00000092758.11	ENST00000343916.3	chr20	32	+	True	61461709	61461709	C	T	ENST00000343916.3:c.1162-3C>T		Non_Coding,I	I_22	SNP	False	4	Class 4: Mutated sequences are not identical.	0aa	0aa	Col9a3	ENSMUSG00000027570.16	ENSMUST00000132527.9	chr2	32	+																CLINVAR-H2175374		CLINVAR	1419560.0	False	False	False	False	False	0
COL9A3	ENSG00000092758.11	ENST00000343916.3	chr20	32	+	True	61461752	61461752	T	C	ENST00000343916.3:c.1202T>C	V401A	Missense	E_23	SNP	False	4	Class 4: Mutated sequences are not identical.	0aa	0aa	Col9a3	ENSMUSG00000027570.16	ENSMUST00000132527.9	chr2	32	+																CLINVAR-H2175392		CLINVAR	1433169.0	False	False	False	False	False	0
COL9A3	ENSG00000092758.11	ENST00000343916.3	chr20	32	+	True	61461782	61461782	C	G	ENST00000343916.3:c.1215+17C>G		Non_Coding,I	I_23	SNP	False	4	Class 4: Mutated sequences are not identical.	0aa	0aa	Col9a3	ENSMUSG00000027570.16	ENSMUST00000132527.9	chr2	32	+																CLINVAR-H2175398		CLINVAR	2090767.0	False	False	False	False	False	0
COL9A3	ENSG00000092758.11	ENST00000343916.3	chr20	32	+	True	61461857	61461857	C	T	ENST00000343916.3:c.1216-12C>T		Non_Coding,I	I_23	SNP	False	4	Class 4: Mutated sequences are not identical.	0aa	0aa	Col9a3	ENSMUSG00000027570.16	ENSMUST00000132527.9	chr2	32	+																CLINVAR-H2175401		CLINVAR	1934912.0	False	False	False	False	False	0
COL9A3	ENSG00000092758.11	ENST00000343916.3	chr20	32	+	True	61461859	61461859	C	T	ENST00000343916.3:c.1216-10C>T		Non_Coding,I	I_23	SNP	False	4	Class 4: Mutated sequences are not identical.	0aa	0aa	Col9a3	ENSMUSG00000027570.16	ENSMUST00000132527.9	chr2	32	+																CLINVAR-H2175402		CLINVAR	1218596.0	False	False	False	False	False	0
COL9A3	ENSG00000092758.11	ENST00000343916.3	chr20	32	+	True	61461949	61461949	C	T	ENST00000343916.3:c.1287+9C>T		Non_Coding,I	I_24	SNP	False	4	Class 4: Mutated sequences are not identical.	0aa	0aa	Col9a3	ENSMUSG00000027570.16	ENSMUST00000132527.9	chr2	32	+																CLINVAR-H2175435		CLINVAR	1580507.0	False	False	False	False	False	0
COL9A3	ENSG00000092758.11	ENST00000343916.3	chr20	32	+	True	61461950	61461950	C	A	ENST00000343916.3:c.1287+10C>A		Non_Coding,I	I_24	SNP	False	4	Class 4: Mutated sequences are not identical.	0aa	0aa	Col9a3	ENSMUSG00000027570.16	ENSMUST00000132527.9	chr2	32	+																CLINVAR-H2175436		CLINVAR	1992582.0	False	False	False	False	False	0
COL9A3	ENSG00000092758.11	ENST00000343916.3	chr20	32	+	True	61461950	61461950	C	G	ENST00000343916.3:c.1287+10C>G		Non_Coding,I	I_24	SNP	False	4	Class 4: Mutated sequences are not identical.	0aa	0aa	Col9a3	ENSMUSG00000027570.16	ENSMUST00000132527.9	chr2	32	+																CLINVAR-H2175437		CLINVAR	2129269.0	False	False	False	False	False	0
COL9A3	ENSG00000092758.11	ENST00000343916.3	chr20	32	+	True	61461956	61461956	A	G	ENST00000343916.3:c.1287+16A>G		Non_Coding,I	I_24	SNP	False	4	Class 4: Mutated sequences are not identical.	0aa	0aa	Col9a3	ENSMUSG00000027570.16	ENSMUST00000132527.9	chr2	32	+																CLINVAR-H2175439		CLINVAR	1950513.0	False	False	False	False	False	0
COL9A3	ENSG00000092758.11	ENST00000343916.3	chr20	32	+	True	61463209	61463209	C	T	ENST00000343916.3:c.1288-297C>T		Non_Coding,I	I_24	SNP	False	4	Class 4: Mutated sequences are not identical.	0aa	0aa	Col9a3	ENSMUSG00000027570.16	ENSMUST00000132527.9	chr2	32	+																CLINVAR-H2175442		CLINVAR	1236834.0	False	False	False	False	False	0
COL9A3	ENSG00000092758.11	ENST00000343916.3	chr20	32	+	True	61463355	61463355	G	A	ENST00000343916.3:c.1288-151G>A		Non_Coding,I	I_24	SNP	False	4	Class 4: Mutated sequences are not identical.	0aa	0aa	Col9a3	ENSMUSG00000027570.16	ENSMUST00000132527.9	chr2	32	+																CLINVAR-H2175443		CLINVAR	678466.0	False	False	False	False	False	0
COL9A3	ENSG00000092758.11	ENST00000343916.3	chr20	32	+	True	61463496	61463496	C	T	ENST00000343916.3:c.1288-10C>T		Non_Coding,I	I_24	SNP	False	4	Class 4: Mutated sequences are not identical.	0aa	0aa	Col9a3	ENSMUSG00000027570.16	ENSMUST00000132527.9	chr2	32	+																CLINVAR-H2175444		CLINVAR	1650607.0	False	False	False	False	False	0
COL9A3	ENSG00000092758.11	ENST00000343916.3	chr20	32	+	True	61463498	61463498	A	C	ENST00000343916.3:c.1288-8A>C		Non_Coding,I	I_24	SNP	False	4	Class 4: Mutated sequences are not identical.	0aa	0aa	Col9a3	ENSMUSG00000027570.16	ENSMUST00000132527.9	chr2	32	+																CLINVAR-H2175445		CLINVAR	2050975.0	False	False	False	False	False	0
COL9A3	ENSG00000092758.11	ENST00000343916.3	chr20	32	+	True	61463518	61463518	G	A	ENST00000343916.3:c.1300G>A	A434T	Missense	E_25	SNP	False	4	Class 4: Mutated sequences are not identical.	0aa	0aa	Col9a3	ENSMUSG00000027570.16	ENSMUST00000132527.9	chr2	32	+																CLINVAR-H2175453		CLINVAR	2553486.0	False	False	False	False	False	0
COL9A3	ENSG00000092758.11	ENST00000343916.3	chr20	32	+	True	61463520	61463520	C	T	ENST00000343916.3:c.1302C>T	A434delinsA	Silent	E_25	SNP	False	4	Class 4: Mutated sequences are not identical.	0aa	0aa	Col9a3	ENSMUSG00000027570.16	ENSMUST00000132527.9	chr2	32	+																CLINVAR-H2175454		CLINVAR	1565108.0	False	False	False	False	False	0
COL9A3	ENSG00000092758.11	ENST00000343916.3	chr20	32	+	True	61463558	61463558	C	G	ENST00000343916.3:c.1323+17C>G		Non_Coding,I	I_25	SNP	False	4	Class 4: Mutated sequences are not identical.	0aa	0aa	Col9a3	ENSMUSG00000027570.16	ENSMUST00000132527.9	chr2	32	+																CLINVAR-H2175462		CLINVAR	1987726.0	False	False	False	False	False	0
COL9A3	ENSG00000092758.11	ENST00000343916.3	chr20	32	+	True	61464184	61464184	C	T	ENST00000343916.3:c.1324-188C>T		Non_Coding,I	I_25	SNP	False	4	Class 4: Mutated sequences are not identical.	0aa	0aa	Col9a3	ENSMUSG00000027570.16	ENSMUST00000132527.9	chr2	32	+																CLINVAR-H2175470		CLINVAR	678469.0	False	False	False	False	False	0
COL9A3	ENSG00000092758.11	ENST00000343916.3	chr20	32	+	True	61464322	61464322	C	G	ENST00000343916.3:c.1324-50C>G		Non_Coding,I	I_25	SNP	False	4	Class 4: Mutated sequences are not identical.	0aa	0aa	Col9a3	ENSMUSG00000027570.16	ENSMUST00000132527.9	chr2	32	+																CLINVAR-H2175474		CLINVAR	1191846.0	False	False	False	False	False	0
COL9A3	ENSG00000092758.11	ENST00000343916.3	chr20	32	+	True	61464355	61464355	G	A	ENST00000343916.3:c.1324-17G>A		Non_Coding,I	I_25	SNP	False	4	Class 4: Mutated sequences are not identical.	0aa	0aa	Col9a3	ENSMUSG00000027570.16	ENSMUST00000132527.9	chr2	32	+																CLINVAR-H2175475		CLINVAR	1965020.0	False	False	False	False	False	0
COL9A3	ENSG00000092758.11	ENST00000343916.3	chr20	32	+	True	61464364	61464364	G	A	ENST00000343916.3:c.1324-8G>A		Non_Coding,I	I_25	SNP	False	4	Class 4: Mutated sequences are not identical.	0aa	0aa	Col9a3	ENSMUSG00000027570.16	ENSMUST00000132527.9	chr2	32	+																CLINVAR-H2175478		CLINVAR	1933523.0	False	False	False	False	False	0
COL9A3	ENSG00000092758.11	ENST00000343916.3	chr20	32	+	True	61464439	61464439	T	A	ENST00000343916.3:c.1368+23T>A		Non_Coding,I	I_26	SNP	False	4	Class 4: Mutated sequences are not identical.	0aa	0aa	Col9a3	ENSMUSG00000027570.16	ENSMUST00000132527.9	chr2	32	+																CLINVAR-H2175487		CLINVAR	1292271.0	False	False	False	False	False	0
COL9A3	ENSG00000092758.11	ENST00000343916.3	chr20	32	+	True	61464440	61464440	G	A	ENST00000343916.3:c.1368+24G>A		Non_Coding,I	I_26	SNP	False	4	Class 4: Mutated sequences are not identical.	0aa	0aa	Col9a3	ENSMUSG00000027570.16	ENSMUST00000132527.9	chr2	32	+																CLINVAR-H2175488		CLINVAR	258406.0	False	False	False	False	False	0
COL9A3	ENSG00000092758.11	ENST00000343916.3	chr20	32	+	True	61464497	61464497	G	A	ENST00000343916.3:c.1368+81G>A		Non_Coding,I	I_26	SNP	False	4	Class 4: Mutated sequences are not identical.	0aa	0aa	Col9a3	ENSMUSG00000027570.16	ENSMUST00000132527.9	chr2	32	+																CLINVAR-H2175490		CLINVAR	675071.0	False	False	False	False	False	0
COL9A3	ENSG00000092758.11	ENST00000343916.3	chr20	32	+	True	61467256	61467256	A	G	ENST00000343916.3:c.1369-17A>G		Non_Coding,I	I_26	SNP	False	4	Class 4: Mutated sequences are not identical.	0aa	0aa	Col9a3	ENSMUSG00000027570.16	ENSMUST00000132527.9	chr2	32	+																CLINVAR-H2175492		CLINVAR	1638618.0	False	False	False	False	False	0
COL9A3	ENSG00000092758.11	ENST00000343916.3	chr20	32	+	True	61467257	61467257	A	G	ENST00000343916.3:c.1369-16A>G		Non_Coding,I	I_26	SNP	False	4	Class 4: Mutated sequences are not identical.	0aa	0aa	Col9a3	ENSMUSG00000027570.16	ENSMUST00000132527.9	chr2	32	+																CLINVAR-H2175493		CLINVAR	1363612.0	False	False	False	False	False	0
COL9A3	ENSG00000092758.11	ENST00000343916.3	chr20	32	+	True	61467281	61467281	C	T	ENST00000343916.3:c.1377C>T	S459delinsS	Silent	E_27	SNP	False	4	Class 4: Mutated sequences are not identical.	0aa	0aa	Col9a3	ENSMUSG00000027570.16	ENSMUST00000132527.9	chr2	32	+																CLINVAR-H2175498		CLINVAR	1551477.0	False	False	False	False	False	0
COL9A3	ENSG00000092758.11	ENST00000343916.3	chr20	32	+	True	61467316	61467316	G	A	ENST00000343916.3:c.1401+11G>A		Non_Coding,I	I_27	SNP	False	4	Class 4: Mutated sequences are not identical.	0aa	0aa	Col9a3	ENSMUSG00000027570.16	ENSMUST00000132527.9	chr2	32	+																CLINVAR-H2175504		CLINVAR	1990660.0	False	False	False	False	False	0
COL9A3	ENSG00000092758.11	ENST00000343916.3	chr20	32	+	True	61467316	61467316	G	C	ENST00000343916.3:c.1401+11G>C		Non_Coding,I	I_27	SNP	False	4	Class 4: Mutated sequences are not identical.	0aa	0aa	Col9a3	ENSMUSG00000027570.16	ENSMUST00000132527.9	chr2	32	+																CLINVAR-H2175505		CLINVAR	339291.0	False	False	False	False	False	0
COL9A3	ENSG00000092758.11	ENST00000343916.3	chr20	32	+	True	61467323	61467323	G	C	ENST00000343916.3:c.1401+18G>C		Non_Coding,I	I_27	SNP	False	4	Class 4: Mutated sequences are not identical.	0aa	0aa	Col9a3	ENSMUSG00000027570.16	ENSMUST00000132527.9	chr2	32	+																CLINVAR-H2175509		CLINVAR	2013181.0	False	False	False	False	False	0
COL9A3	ENSG00000092758.11	ENST00000343916.3	chr20	32	+	True	61467530	61467530	C	T	ENST00000343916.3:c.1402-9C>T		Non_Coding,I	I_27	SNP	False	4	Class 4: Mutated sequences are not identical.	0aa	0aa	Col9a3	ENSMUSG00000027570.16	ENSMUST00000132527.9	chr2	32	+																CLINVAR-H2175515		CLINVAR	258408.0	False	False	False	False	False	0
COL9A3	ENSG00000092758.11	ENST00000343916.3	chr20	32	+	True	61467573	61467573	C	T	ENST00000343916.3:c.1436C>T	T479I	Missense	E_28	SNP	False	4	Class 4: Mutated sequences are not identical.	0aa	0aa	Col9a3	ENSMUSG00000027570.16	ENSMUST00000132527.9	chr2	32	+																CLINVAR-H2175529		CLINVAR	1369044.0	False	False	False	False	False	0
COL9A3	ENSG00000092758.11	ENST00000343916.3	chr20	32	+	True	61467648	61467648	C	T	ENST00000343916.3:c.1511C>T	P504L	Missense	E_28	SNP	False	4	Class 4: Mutated sequences are not identical.	0aa	0aa	Col9a3	ENSMUSG00000027570.16	ENSMUST00000132527.9	chr2	32	+																CLINVAR-H2175558		CLINVAR	1493234.0	False	False	False	False	False	0
COL9A3	ENSG00000092758.11	ENST00000343916.3	chr20	32	+	True	61467649	61467649	G	A	ENST00000343916.3:c.1512G>A	P504delinsP	Silent	E_28	SNP	False	4	Class 4: Mutated sequences are not identical.	0aa	0aa	Col9a3	ENSMUSG00000027570.16	ENSMUST00000132527.9	chr2	32	+																CLINVAR-H2175559		CLINVAR	1671313.0	False	False	False	False	False	0
COL9A3	ENSG00000092758.11	ENST00000343916.3	chr20	32	+	True	61467688	61467688	A	T	ENST00000343916.3:c.1548+3A>T		Non_Coding,I	I_28	SNP	False	4	Class 4: Mutated sequences are not identical.	0aa	0aa	Col9a3	ENSMUSG00000027570.16	ENSMUST00000132527.9	chr2	32	+																CLINVAR-H2175575		CLINVAR	1462273.0	False	False	False	False	False	0
COL9A3	ENSG00000092758.11	ENST00000343916.3	chr20	32	+	True	61467689	61467689	C	T	ENST00000343916.3:c.1548+4C>T		Non_Coding,I	I_28	SNP	False	4	Class 4: Mutated sequences are not identical.	0aa	0aa	Col9a3	ENSMUSG00000027570.16	ENSMUST00000132527.9	chr2	32	+																CLINVAR-H2175576		CLINVAR	1170248.0	False	False	False	False	False	0
COL9A3	ENSG00000092758.11	ENST00000343916.3	chr20	32	+	True	61467692	61467692	C	T	ENST00000343916.3:c.1548+7C>T		Non_Coding,I	I_28	SNP	False	4	Class 4: Mutated sequences are not identical.	0aa	0aa	Col9a3	ENSMUSG00000027570.16	ENSMUST00000132527.9	chr2	32	+																CLINVAR-H2175578		CLINVAR	497918.0	False	False	False	False	False	0
COL9A3	ENSG00000092758.11	ENST00000343916.3	chr20	32	+	True	61467699	61467699	C	G	ENST00000343916.3:c.1548+14C>G		Non_Coding,I	I_28	SNP	False	4	Class 4: Mutated sequences are not identical.	0aa	0aa	Col9a3	ENSMUSG00000027570.16	ENSMUST00000132527.9	chr2	32	+																CLINVAR-H2175581		CLINVAR	1608749.0	False	False	False	False	False	0
COL9A3	ENSG00000092758.11	ENST00000343916.3	chr20	32	+	True	61467700	61467700	C	T	ENST00000343916.3:c.1548+15C>T		Non_Coding,I	I_28	SNP	False	4	Class 4: Mutated sequences are not identical.	0aa	0aa	Col9a3	ENSMUSG00000027570.16	ENSMUST00000132527.9	chr2	32	+																CLINVAR-H2175582		CLINVAR	1624867.0	False	False	False	False	False	0
COL9A3	ENSG00000092758.11	ENST00000343916.3	chr20	32	+	True	61467800	61467800	A	G	ENST00000343916.3:c.1549-30A>G		Non_Coding,I	I_28	SNP	False	4	Class 4: Mutated sequences are not identical.	0aa	0aa	Col9a3	ENSMUSG00000027570.16	ENSMUST00000132527.9	chr2	32	+																CLINVAR-H2175585		CLINVAR	258413.0	False	False	False	False	False	0
COL9A3	ENSG00000092758.11	ENST00000343916.3	chr20	32	+	True	61467812	61467812	G	A	ENST00000343916.3:c.1549-18G>A		Non_Coding,I	I_28	SNP	False	4	Class 4: Mutated sequences are not identical.	0aa	0aa	Col9a3	ENSMUSG00000027570.16	ENSMUST00000132527.9	chr2	32	+																CLINVAR-H2175586		CLINVAR	1656077.0	False	False	False	False	False	0
COL9A3	ENSG00000092758.11	ENST00000343916.3	chr20	32	+	True	61467826	61467826	C	A	ENST00000343916.3:c.1549-4C>A		Non_Coding,I	I_28	SNP	False	4	Class 4: Mutated sequences are not identical.	0aa	0aa	Col9a3	ENSMUSG00000027570.16	ENSMUST00000132527.9	chr2	32	+																CLINVAR-H2175587		CLINVAR	258414.0	False	False	False	False	False	0
COL9A3	ENSG00000092758.11	ENST00000343916.3	chr20	32	+	True	61467887	61467887	A	G	ENST00000343916.3:c.1603+3A>G		Non_Coding,I	I_29	SNP	False	4	Class 4: Mutated sequences are not identical.	0aa	0aa	Col9a3	ENSMUSG00000027570.16	ENSMUST00000132527.9	chr2	32	+																CLINVAR-H2175610		CLINVAR	1369941.0	False	False	False	False	False	0
COL9A3	ENSG00000092758.11	ENST00000343916.3	chr20	32	+	True	61467888	61467888	A	T	ENST00000343916.3:c.1603+4A>T		Non_Coding,I	I_29	SNP	False	4	Class 4: Mutated sequences are not identical.	0aa	0aa	Col9a3	ENSMUSG00000027570.16	ENSMUST00000132527.9	chr2	32	+																CLINVAR-H2175611		CLINVAR	1383017.0	False	False	False	False	False	0
COL9A3	ENSG00000092758.11	ENST00000343916.3	chr20	32	+	True	61467891	61467891	C	T	ENST00000343916.3:c.1603+7C>T		Non_Coding,I	I_29	SNP	False	4	Class 4: Mutated sequences are not identical.	0aa	0aa	Col9a3	ENSMUSG00000027570.16	ENSMUST00000132527.9	chr2	32	+																CLINVAR-H2175612		CLINVAR	1661552.0	False	False	False	False	False	0
COL9A3	ENSG00000092758.11	ENST00000343916.3	chr20	32	+	True	61467896	61467896	A	C	ENST00000343916.3:c.1603+12A>C		Non_Coding,I	I_29	SNP	False	4	Class 4: Mutated sequences are not identical.	0aa	0aa	Col9a3	ENSMUSG00000027570.16	ENSMUST00000132527.9	chr2	32	+																CLINVAR-H2175613		CLINVAR	1907857.0	False	False	False	False	False	0
COL9A3	ENSG00000092758.11	ENST00000343916.3	chr20	32	+	True	61467932	61467932	G	A	ENST00000343916.3:c.1603+48G>A		Non_Coding,I	I_29	SNP	False	4	Class 4: Mutated sequences are not identical.	0aa	0aa	Col9a3	ENSMUSG00000027570.16	ENSMUST00000132527.9	chr2	32	+																CLINVAR-H2175620		CLINVAR	1209101.0	False	False	False	False	False	0
COL9A3	ENSG00000092758.11	ENST00000343916.3	chr20	32	+	True	61467985	61467985	C	T	ENST00000343916.3:c.1603+101C>T		Non_Coding,I	I_29	SNP	False	4	Class 4: Mutated sequences are not identical.	0aa	0aa	Col9a3	ENSMUSG00000027570.16	ENSMUST00000132527.9	chr2	32	+																CLINVAR-H2175621		CLINVAR	1281589.0	False	False	False	False	False	0
COL9A3	ENSG00000092758.11	ENST00000343916.3	chr20	32	+	True	61468087	61468087	G	A	ENST00000343916.3:c.1603+203G>A		Non_Coding,I	I_29	SNP	False	4	Class 4: Mutated sequences are not identical.	0aa	0aa	Col9a3	ENSMUSG00000027570.16	ENSMUST00000132527.9	chr2	32	+																CLINVAR-H2175624		CLINVAR	1196489.0	False	False	False	False	False	0
COL9A3	ENSG00000092758.11	ENST00000343916.3	chr20	32	+	True	61468313	61468313	C	T	ENST00000343916.3:c.1604-122C>T		Non_Coding,I	I_29	SNP	False	4	Class 4: Mutated sequences are not identical.	0aa	0aa	Col9a3	ENSMUSG00000027570.16	ENSMUST00000132527.9	chr2	32	+																CLINVAR-H2175626		CLINVAR	1195017.0	False	False	False	False	False	0
COL9A3	ENSG00000092758.11	ENST00000343916.3	chr20	32	+	True	61468334	61468334	G	C	ENST00000343916.3:c.1604-101G>C		Non_Coding,I	I_29	SNP	False	4	Class 4: Mutated sequences are not identical.	0aa	0aa	Col9a3	ENSMUSG00000027570.16	ENSMUST00000132527.9	chr2	32	+																CLINVAR-H2175627		CLINVAR	1189312.0	False	False	False	False	False	0
COL9A3	ENSG00000092758.11	ENST00000343916.3	chr20	32	+	True	61468416	61468416	C	A	ENST00000343916.3:c.1604-19C>A		Non_Coding,I	I_29	SNP	False	4	Class 4: Mutated sequences are not identical.	0aa	0aa	Col9a3	ENSMUSG00000027570.16	ENSMUST00000132527.9	chr2	32	+																CLINVAR-H2175629		CLINVAR	1655958.0	False	False	False	False	False	0
COL9A3	ENSG00000092758.11	ENST00000343916.3	chr20	32	+	True	61468631	61468631	C	G	ENST00000343916.3:c.1786+14C>G		Non_Coding,I	I_30	SNP	False	4	Class 4: Mutated sequences are not identical.	0aa	0aa	Col9a3	ENSMUSG00000027570.16	ENSMUST00000132527.9	chr2	32	+																CLINVAR-H2175715		CLINVAR	1973598.0	False	False	False	False	False	0
COL9A3	ENSG00000092758.11	ENST00000343916.3	chr20	32	+	True	61468631	61468631	C	T	ENST00000343916.3:c.1786+14C>T		Non_Coding,I	I_30	SNP	False	4	Class 4: Mutated sequences are not identical.	0aa	0aa	Col9a3	ENSMUSG00000027570.16	ENSMUST00000132527.9	chr2	32	+																CLINVAR-H2175716		CLINVAR	1655734.0	False	False	False	False	False	0
COL9A3	ENSG00000092758.11	ENST00000343916.3	chr20	32	+	True	61468632	61468632	C	T	ENST00000343916.3:c.1786+15C>T		Non_Coding,I	I_30	SNP	False	4	Class 4: Mutated sequences are not identical.	0aa	0aa	Col9a3	ENSMUSG00000027570.16	ENSMUST00000132527.9	chr2	32	+																CLINVAR-H2175717		CLINVAR	1649782.0	False	False	False	False	False	0
COL9A3	ENSG00000092758.11	ENST00000343916.3	chr20	32	+	True	61469894	61469894	G	A	ENST00000343916.3:c.1787-142G>A		Non_Coding,I	I_30	SNP	False	4	Class 4: Mutated sequences are not identical.	0aa	0aa	Col9a3	ENSMUSG00000027570.16	ENSMUST00000132527.9	chr2	32	+																CLINVAR-H2175720		CLINVAR	1230255.0	False	False	False	False	False	0
COL9A3	ENSG00000092758.11	ENST00000343916.3	chr20	32	+	True	61469976	61469976	G	A	ENST00000343916.3:c.1787-60G>A		Non_Coding,I	I_30	SNP	False	4	Class 4: Mutated sequences are not identical.	0aa	0aa	Col9a3	ENSMUSG00000027570.16	ENSMUST00000132527.9	chr2	32	+																CLINVAR-H2175722		CLINVAR	1215996.0	False	False	False	False	False	0
COL9A3	ENSG00000092758.11	ENST00000343916.3	chr20	32	+	True	61470024	61470024	A	G	ENST00000343916.3:c.1787-12A>G		Non_Coding,I	I_30	SNP	False	4	Class 4: Mutated sequences are not identical.	0aa	0aa	Col9a3	ENSMUSG00000027570.16	ENSMUST00000132527.9	chr2	32	+																CLINVAR-H2175724		CLINVAR	1985541.0	False	False	False	False	False	0
COL9A3	ENSG00000092758.11	ENST00000343916.3	chr20	32	+	True	61470029	61470029	G	A	ENST00000343916.3:c.1787-7G>A		Non_Coding,I	I_30	SNP	False	4	Class 4: Mutated sequences are not identical.	0aa	0aa	Col9a3	ENSMUSG00000027570.16	ENSMUST00000132527.9	chr2	32	+																CLINVAR-H2175727		CLINVAR	1089634.0	False	False	False	False	False	0
COL9A3	ENSG00000092758.11	ENST00000343916.3	chr20	32	+	True	61470065	61470065	G	A	ENST00000343916.3:c.1816G>A	A606T	Missense	E_31	SNP	False	4	Class 4: Mutated sequences are not identical.	0aa	0aa	Col9a3	ENSMUSG00000027570.16	ENSMUST00000132527.9	chr2	32	+																CLINVAR-H2175737		CLINVAR	258418.0	False	False	False	False	False	0
COL9A3	ENSG00000092758.11	ENST00000343916.3	chr20	32	+	True	61470065	61470065	G	T	ENST00000343916.3:c.1816G>T	A606S	Missense	E_31	SNP	False	4	Class 4: Mutated sequences are not identical.	0aa	0aa	Col9a3	ENSMUSG00000027570.16	ENSMUST00000132527.9	chr2	32	+																CLINVAR-H2175738		CLINVAR	1475124.0	False	False	False	False	False	0
COL9A3	ENSG00000092758.11	ENST00000343916.3	chr20	32	+	True	61470066	61470066	C	T	ENST00000343916.3:c.1817C>T	A606V	Missense	E_31	SNP	False	4	Class 4: Mutated sequences are not identical.	0aa	0aa	Col9a3	ENSMUSG00000027570.16	ENSMUST00000132527.9	chr2	32	+																CLINVAR-H2175739		CLINVAR	1025217.0	False	False	False	False	False	0
COL9A3	ENSG00000092758.11	ENST00000343916.3	chr20	32	+	True	61470067	61470067	G	A	ENST00000343916.3:c.1818G>A	A606delinsA	Silent	E_31	SNP	False	4	Class 4: Mutated sequences are not identical.	0aa	0aa	Col9a3	ENSMUSG00000027570.16	ENSMUST00000132527.9	chr2	32	+																CLINVAR-H2175740		CLINVAR	1567954.0	False	False	False	False	False	0
COL9A3	ENSG00000092758.11	ENST00000343916.3	chr20	32	+	True	61470067	61470067	G	T	ENST00000343916.3:c.1818G>T	A606delinsA	Silent	E_31	SNP	False	4	Class 4: Mutated sequences are not identical.	0aa	0aa	Col9a3	ENSMUSG00000027570.16	ENSMUST00000132527.9	chr2	32	+																CLINVAR-H2175741		CLINVAR	1968956.0	False	False	False	False	False	0
COL9A3	ENSG00000092758.11	ENST00000343916.3	chr20	32	+	True	61470109	61470109	C	A	ENST00000343916.3:c.1860C>A	P620delinsP	Silent	E_31	SNP	False	4	Class 4: Mutated sequences are not identical.	0aa	0aa	Col9a3	ENSMUSG00000027570.16	ENSMUST00000132527.9	chr2	32	+																CLINVAR-H2175754		CLINVAR	1528569.0	False	False	False	False	False	0
COL9A3	ENSG00000092758.11	ENST00000343916.3	chr20	32	+	True	61470119	61470119	A	G	ENST00000343916.3:c.1864+6A>G		Non_Coding,I	I_31	SNP	False	4	Class 4: Mutated sequences are not identical.	0aa	0aa	Col9a3	ENSMUSG00000027570.16	ENSMUST00000132527.9	chr2	32	+																CLINVAR-H2175756		CLINVAR	2002405.0	False	False	False	False	False	0
COL9A3	ENSG00000092758.11	ENST00000343916.3	chr20	32	+	True	61470126	61470126	G	A	ENST00000343916.3:c.1864+13G>A		Non_Coding,I	I_31	SNP	False	4	Class 4: Mutated sequences are not identical.	0aa	0aa	Col9a3	ENSMUSG00000027570.16	ENSMUST00000132527.9	chr2	32	+																CLINVAR-H2175758		CLINVAR	1637487.0	False	False	False	False	False	0
COL9A3	ENSG00000092758.11	ENST00000343916.3	chr20	32	+	True	61470292	61470292	C	T	ENST00000343916.3:c.1864+179C>T		Non_Coding,I	I_31	SNP	False	4	Class 4: Mutated sequences are not identical.	0aa	0aa	Col9a3	ENSMUSG00000027570.16	ENSMUST00000132527.9	chr2	32	+																CLINVAR-H2175760		CLINVAR	1201763.0	False	False	False	False	False	0
COL9A3	ENSG00000092758.11	ENST00000343916.3	chr20	32	+	True	61471688	61471688	G	A	ENST00000343916.3:c.1865-206G>A		Non_Coding,I	I_31	SNP	False	4	Class 4: Mutated sequences are not identical.	0aa	0aa	Col9a3	ENSMUSG00000027570.16	ENSMUST00000132527.9	chr2	32	+																CLINVAR-H2175762		CLINVAR	1205337.0	False	False	False	False	False	0
COL9A3	ENSG00000092758.11	ENST00000343916.3	chr20	32	+	True	61471874	61471874	C	A	ENST00000343916.3:c.1865-20C>A		Non_Coding,I	I_31	SNP	False	4	Class 4: Mutated sequences are not identical.	0aa	0aa	Col9a3	ENSMUSG00000027570.16	ENSMUST00000132527.9	chr2	32	+																CLINVAR-H2175768		CLINVAR	2413856.0	False	False	False	False	False	0
COL9A3	ENSG00000092758.11	ENST00000343916.3	chr20	32	+	True	61471888	61471888	C	T	ENST00000343916.3:c.1865-6C>T		Non_Coding,I	I_31	SNP	False	4	Class 4: Mutated sequences are not identical.	0aa	0aa	Col9a3	ENSMUSG00000027570.16	ENSMUST00000132527.9	chr2	32	+																CLINVAR-H2175771		CLINVAR	2014756.0	False	False	False	False	False	0
COL9A3	ENSG00000092758.11	ENST00000343916.3	chr20	32	+	True	61471915	61471915	C	A	ENST00000343916.3:c.1886C>A	T629N	Missense	E_32	SNP	False	4	Class 4: Mutated sequences are not identical.	0aa	0aa	Col9a3	ENSMUSG00000027570.16	ENSMUST00000132527.9	chr2	32	+																CLINVAR-H2175779		CLINVAR	2277436.0	False	False	False	False	False	0
COL9A3	ENSG00000092758.11	ENST00000343916.3	chr20	32	+	True	61471931	61471931	G	A	ENST00000343916.3:c.1902G>A	Q634delinsQ	Silent	E_32	SNP	False	4	Class 4: Mutated sequences are not identical.	0aa	0aa	Col9a3	ENSMUSG00000027570.16	ENSMUST00000132527.9	chr2	32	+																CLINVAR-H2175783		CLINVAR	1990372.0	False	False	False	False	False	0
COL9A3	ENSG00000092758.11	ENST00000343916.3	chr20	32	+	True	61471931	61471931	G	C	ENST00000343916.3:c.1902G>C	Q634H	Missense	E_32	SNP	False	4	Class 4: Mutated sequences are not identical.	0aa	0aa	Col9a3	ENSMUSG00000027570.16	ENSMUST00000132527.9	chr2	32	+																CLINVAR-H2175784		CLINVAR	2109500.0	False	False	False	False	False	0
COL9A3	ENSG00000092758.11	ENST00000343916.3	chr20	32	+	True	61471943	61471943	C	T	ENST00000343916.3:c.1914C>T	P638delinsP	Silent	E_32	SNP	False	4	Class 4: Mutated sequences are not identical.	0aa	0aa	Col9a3	ENSMUSG00000027570.16	ENSMUST00000132527.9	chr2	32	+																CLINVAR-H2175787		CLINVAR	1557730.0	False	False	False	False	False	0
COL9A3	ENSG00000092758.11	ENST00000343916.3	chr20	32	+	True	61471957	61471957	C	T	ENST00000343916.3:c.1928C>T	P643L	Missense	E_32	SNP	False	4	Class 4: Mutated sequences are not identical.	0aa	0aa	Col9a3	ENSMUSG00000027570.16	ENSMUST00000132527.9	chr2	32	+																CLINVAR-H2175795		CLINVAR	1493459.0	False	False	False	False	False	0
COL9A3	ENSG00000092758.11	ENST00000343916.3	chr20	32	+	True	61471987	61471987	T	C	ENST00000343916.3:c.1958T>C	I653T	Missense	E_32	SNP	False	4	Class 4: Mutated sequences are not identical.	0aa	0aa	Col9a3	ENSMUSG00000027570.16	ENSMUST00000132527.9	chr2	32	+																CLINVAR-H2175800		CLINVAR	1192049.0	False	False	False	False	False	0
COL9A3	ENSG00000092758.11	ENST00000343916.3	chr20	32	+	True	61472092	61472092	C	T	ENST00000343916.3:c.8C>T		Non_Coding,3		SNP	False	4	Class 4: Mutated sequences are not identical.	0aa	0aa	Col9a3	ENSMUSG00000027570.16	ENSMUST00000132527.9	chr2	32	+																CLINVAR-H2175828		CLINVAR	1188483.0	False	False	False	False	False	0
COL9A3	ENSG00000092758.11	ENST00000343916.3	chr20	32	+	True	61472120	61472120	G	A	ENST00000343916.3:c.36G>A		Non_Coding,3		SNP	False	4	Class 4: Mutated sequences are not identical.	0aa	0aa	Col9a3	ENSMUSG00000027570.16	ENSMUST00000132527.9	chr2	32	+																CLINVAR-H2175832		CLINVAR	1252427.0	False	False	False	False	False	0
COL9A3	ENSG00000092758.11	ENST00000343916.3	chr20	32	+	True	61472218	61472218	G	A	ENST00000343916.3:c.134G>A		Non_Coding,3		SNP	False	4	Class 4: Mutated sequences are not identical.	0aa	0aa	Col9a3	ENSMUSG00000027570.16	ENSMUST00000132527.9	chr2	32	+																CLINVAR-H2175833		CLINVAR	1291299.0	False	False	False	False	False	0
COL9A3	ENSG00000092758.11	ENST00000343916.3	chr20	32	+	True	61472493	61472493	C	T	ENST00000343916.3:c.409C>T		Non_Coding,3		SNP	False	4	Class 4: Mutated sequences are not identical.	0aa	0aa	Col9a3	ENSMUSG00000027570.16	ENSMUST00000132527.9	chr2	32	+																CLINVAR-H2175836		CLINVAR	339321.0	False	False	False	False	False	0
COLEC10	ENSG00000184374.2	ENST00000332843.2	chr8	6	+	True	120079640	120079641	CA	-	ENST00000332843.2:c.120_121CA>	T43Nfs*9	Frame_Shifting	E_1	DEL	True	2	Class 2: This mutation can be modeled, but the effect may not be consistent.	3aa	13aa	Colec10	ENSMUSG00000038591.4	ENSMUST00000036737.4	chr15	6	+	DEL	Frame_Shifting	E_1	54274293.0	54274294.0	CA	-	ENSMUST00000036737.4:c.120_121CA>	H42Yfs*7	54274293.0	54274294.0	CA	-	ENSMUST00000036737.4:c.120_121CA>	H42Yfs*7	CLINVAR-H1031209	CLINVAR-H1031209-M01-V01	CLINVAR	992663.0	False	False	False	False	False	16
COLEC10	ENSG00000184374.2	ENST00000332843.2	chr8	6	+	True	120103393	120103393	A	-	ENST00000332843.2:c.226A>	G77Efs*66	Frame_Shifting	E_3	DEL	True	2	Class 2: This mutation can be modeled, but the effect may not be consistent.	0aa	7aa	Colec10	ENSMUSG00000038591.4	ENSMUST00000036737.4	chr15	6	+	DEL	Frame_Shifting	E_3	54302561.0	54302561.0	A	-	ENSMUST00000036737.4:c.226A>	G77Efs*66	54302561.0	54302561.0	A	-	ENSMUST00000036737.4:c.226A>	G77Efs*66	CLINVAR-H1031212	CLINVAR-H1031212-M01-V01	CLINVAR	417734.0	False	False	False	False	False	7
COLEC10	ENSG00000184374.2	ENST00000332843.2	chr8	6	+	True	120079593	120079593	A	G	ENST00000332843.2:c.73A>G	S25G	Missense	E_1	SNP	True	0	Class 0: This mutation can be originally modeled.	1aa	4aa	Colec10	ENSMUSG00000038591.4	ENSMUST00000036737.4	chr15	6	+	SNP	Missense	E_1	54274246.0	54274246.0	A	G	ENSMUST00000036737.4:c.73A>G	S25G	54274246.0	54274246.0	A	G	ENSMUST00000036737.4:c.73A>G	S25G	CLINVAR-H1031207	CLINVAR-H1031207-M01-V01	CLINVAR	2535984.0	False	False	False	False	False	5
COLEC10	ENSG00000184374.2	ENST00000332843.2	chr8	6	+	True	120079626	120079626	G	A	ENST00000332843.2:c.106G>A	A36T	Missense	E_1	SNP	True	0	Class 0: This mutation can be originally modeled.	0aa	0aa	Colec10	ENSMUSG00000038591.4	ENSMUST00000036737.4	chr15	6	+	SNP	Missense	E_1	54274276.0	54274276.0	G	A	ENSMUST00000036737.4:c.103G>A	A35T	54274276.0	54274276.0	G	A	ENSMUST00000036737.4:c.103G>A	A35T	CLINVAR-H1031208	CLINVAR-H1031208-M01-V01	CLINVAR	2258879.0	False	False	False	False	False	0
COLEC10	ENSG00000184374.2	ENST00000332843.2	chr8	6	+	True	120101986	120101986	G	A	ENST00000332843.2:c.216G>A	P72delinsP	Silent	E_2	SNP	True	0	Class 0: This mutation can be originally modeled.	1aa	2aa	Colec10	ENSMUSG00000038591.4	ENSMUST00000036737.4	chr15	6	+	SNP	Silent	E_2	54298456.0	54298456.0	A	A	ENSMUST00000036737.4:c.216A>A	P72delinsP	54298456.0	54298456.0	A	A	ENSMUST00000036737.4:c.216A>A	P72delinsP	CLINVAR-H1031211	CLINVAR-H1031211-M01-V01	CLINVAR	783530.0	False	False	False	False	False	3
COLEC10	ENSG00000184374.2	ENST00000332843.2	chr8	6	+	True	120116112	120116112	A	T	ENST00000332843.2:c.420A>T	T140delinsT	Silent	E_5	SNP	True	0	Class 0: This mutation can be originally modeled.	4aa	4aa	Colec10	ENSMUSG00000038591.4	ENSMUST00000036737.4	chr15	6	+	SNP	Silent	E_5	54323198.0	54323198.0	A	T	ENSMUST00000036737.4:c.420A>T	T140delinsT	54323198.0	54323198.0	A	T	ENSMUST00000036737.4:c.420A>T	T140delinsT	CLINVAR-H1031215	CLINVAR-H1031215-M01-V01	CLINVAR	2658777.0	False	False	False	False	False	8
COLEC10	ENSG00000184374.2	ENST00000332843.2	chr8	6	+	True	120118093	120118093	A	G	ENST00000332843.2:c.497A>G	E166G	Missense	E_6	SNP	True	0	Class 0: This mutation can be originally modeled.	20aa	23aa	Colec10	ENSMUSG00000038591.4	ENSMUST00000036737.4	chr15	6	+	SNP	Missense	E_6	54325668.0	54325668.0	A	G	ENSMUST00000036737.4:c.497A>G	E166G	54325668.0	54325668.0	A	G	ENSMUST00000036737.4:c.497A>G	E166G	CLINVAR-H1031216	CLINVAR-H1031216-M01-V01	CLINVAR	2361697.0	False	False	False	False	False	43
COLEC10	ENSG00000184374.2	ENST00000332843.2	chr8	6	+	True	120118107	120118107	G	C	ENST00000332843.2:c.511G>C	E171Q	Missense	E_6	SNP	True	0	Class 0: This mutation can be originally modeled.	25aa	18aa	Colec10	ENSMUSG00000038591.4	ENSMUST00000036737.4	chr15	6	+	SNP	Missense	E_6	54325682.0	54325682.0	G	C	ENSMUST00000036737.4:c.511G>C	E171Q	54325682.0	54325682.0	G	C	ENSMUST00000036737.4:c.511G>C	E171Q	CLINVAR-H1031217	CLINVAR-H1031217-M01-V01	CLINVAR	2277522.0	False	False	False	False	False	43
COLEC10	ENSG00000184374.2	ENST00000332843.2	chr8	6	+	True	120118121	120118121	C	T	ENST00000332843.2:c.525C>T	H175delinsH	Silent	E_6	SNP	True	0	Class 0: This mutation can be originally modeled.	29aa	14aa	Colec10	ENSMUSG00000038591.4	ENSMUST00000036737.4	chr15	6	+	SNP	Silent	E_6	54325696.0	54325696.0	C	T	ENSMUST00000036737.4:c.525C>T	H175delinsH	54325696.0	54325696.0	C	T	ENSMUST00000036737.4:c.525C>T	H175delinsH	CLINVAR-H1031218	CLINVAR-H1031218-M01-V01	CLINVAR	725034.0	False	False	False	False	False	43
COLEC10	ENSG00000184374.2	ENST00000332843.2	chr8	6	+	True	120118124	120118124	C	G	ENST00000332843.2:c.528C>G	C176W	Missense	E_6	SNP	True	0	Class 0: This mutation can be originally modeled.	30aa	13aa	Colec10	ENSMUSG00000038591.4	ENSMUST00000036737.4	chr15	6	+	SNP	Missense	E_6	54325699.0	54325699.0	C	G	ENSMUST00000036737.4:c.528C>G	C176W	54325699.0	54325699.0	C	G	ENSMUST00000036737.4:c.528C>G	C176W	CLINVAR-H1031219	CLINVAR-H1031219-M01-V01	CLINVAR	417735.0	False	False	False	False	False	43
COLEC10	ENSG00000184374.2	ENST00000332843.2	chr8	6	+	True	120118355	120118355	C	T	ENST00000332843.2:c.759C>T	S253delinsS	Silent	E_6	SNP	True	0	Class 0: This mutation can be originally modeled.	9aa	19aa	Colec10	ENSMUSG00000038591.4	ENSMUST00000036737.4	chr15	6	+	SNP	Silent	E_6	54325930.0	54325930.0	C	T	ENSMUST00000036737.4:c.759C>T	S253delinsS	54325930.0	54325930.0	C	T	ENSMUST00000036737.4:c.759C>T	S253delinsS	CLINVAR-H1031221	CLINVAR-H1031221-M01-V01	CLINVAR	1695236.0	False	False	False	False	False	28
COLEC10	ENSG00000184374.2	ENST00000332843.2	chr8	6	+	True	120118380	120118380	T	G	ENST00000332843.2:c.784T>G	C262G	Missense	E_6	SNP	True	0	Class 0: This mutation can be originally modeled.	18aa	10aa	Colec10	ENSMUSG00000038591.4	ENSMUST00000036737.4	chr15	6	+	SNP	Missense	E_6	54325955.0	54325955.0	T	G	ENSMUST00000036737.4:c.784T>G	C262G	54325955.0	54325955.0	T	G	ENSMUST00000036737.4:c.784T>G	C262G	CLINVAR-H1031222	CLINVAR-H1031222-M01-V01	CLINVAR	2489263.0	False	False	False	False	False	28
COLEC10	ENSG00000184374.2	ENST00000332843.2	chr8	6	+	True	120116102	120116102	G	A	ENST00000332843.2:c.410G>A	R137Q	Missense	E_5	SNP	True	1	Class 1: This mutation can be alternatively modeled.	1aa	7aa	Colec10	ENSMUSG00000038591.4	ENSMUST00000036737.4	chr15	6	+	DNP	Missense	E_5	54323188.0	54323188.0	G	A	ENSMUST00000036737.4:c.410G>A	R137H	54323188.0	54323189.0	GT	AG	ENSMUST00000036737.4:c.410_411GT>AG	R137Q	CLINVAR-H1031214	CLINVAR-H1031214-M01-V01	CLINVAR	2222250.0	False	False	False	False	False	8
COLEC10	ENSG00000184374.2	ENST00000332843.2	chr8	6	+	True	120116102	120116102	G	A	ENST00000332843.2:c.410G>A	R137Q	Missense	E_5	SNP	True	1	Class 1: This mutation can be alternatively modeled.	1aa	7aa	Colec10	ENSMUSG00000038591.4	ENSMUST00000036737.4	chr15	6	+	DNP	Missense	E_5	54323188.0	54323188.0	G	A	ENSMUST00000036737.4:c.410G>A	R137H	54323188.0	54323189.0	GT	AA	ENSMUST00000036737.4:c.410_411GT>AA	R137Q	CLINVAR-H1031214	CLINVAR-H1031214-M01-V02	CLINVAR	2222250.0	False	False	False	False	False	8
COLEC10	ENSG00000184374.2	ENST00000332843.2	chr8	6	+	True	120118131	120118131	C	T	ENST00000332843.2:c.535C>T	R179W	Missense	E_6	SNP	True	1	Class 1: This mutation can be alternatively modeled.	33aa	10aa	Colec10	ENSMUSG00000038591.4	ENSMUST00000036737.4	chr15	6	+	TNP	Missense	E_6	54325706.0	54325706.0	C	T	ENSMUST00000036737.4:c.535C>T	R179*	54325706.0	54325708.0	CGA	TGG	ENSMUST00000036737.4:c.535_537CGA>TGG	R179W	CLINVAR-H1031220	CLINVAR-H1031220-M01-V01	CLINVAR	709347.0	False	False	False	False	False	43
COLEC10	ENSG00000184374.2	ENST00000332843.2	chr8	6	+	True	120114645	120114645	G	A	ENST00000332843.2:c.346+5G>A		Non_Coding,I	I_4	SNP	True	2	Class 2: This mutation can be modeled, but the effect may not be consistent.	0nt	1nt	Colec10	ENSMUSG00000038591.4	ENSMUST00000036737.4	chr15	6	+	SNP	Intron	I_4	54320804.0	54320804.0	G	A	ENSMUST00000036737.4:c.346+5G>A		54320804.0	54320804.0	G	A	ENSMUST00000036737.4:c.346+5G>A		CLINVAR-H1031213	CLINVAR-H1031213-M01-V01	CLINVAR	773765.0	False	False	False	False	False	1
COLEC10	ENSG00000184374.2	ENST00000332843.2	chr8	6	+	True	120079545	120079545	C	T	ENST00000332843.2:c.25C>T	R9*	Nonsense	E_1	SNP	False	4	Class 4: Mutated sequences are not identical.	0aa	0aa	Colec10	ENSMUSG00000038591.4	ENSMUST00000036737.4	chr15	6	+																CLINVAR-H1031206		CLINVAR	417733.0	False	False	False	False	False	0
COLEC11	ENSG00000118004.13	ENST00000418971.2	chr2	7	+	True	3651974	3651974	C	-	ENST00000418971.2:c.86C>	F30Sfs*85	Frame_Shifting	E_2	DEL	True	2	Class 2: This mutation can be modeled, but the effect may not be consistent.	4aa	8aa	Colec11	ENSMUSG00000036655.9	ENSMUST00000220836.2	chr12	6	-	DEL	Frame_Shifting	E_1	28667491.0	28667491.0	G	-	ENSMUST00000220836.2:c.47C>	A16Vfs*104	28667491.0	28667491.0	G	-	ENSMUST00000220836.2:c.47C>	A16Vfs*104	CLINVAR-H0207641	CLINVAR-H0207641-M01-V01	CLINVAR	30969.0	False	False	False	False	False	12
COLEC11	ENSG00000118004.13	ENST00000418971.2	chr2	7	+	True	3685161	3685161	C	-	ENST00000418971.2:c.283C>	R95Vfs*20	Frame_Shifting	E_4	DEL	True	2	Class 2: This mutation can be modeled, but the effect may not be consistent.	2aa	8aa	Colec11	ENSMUSG00000036655.9	ENSMUST00000220836.2	chr12	6	-	DEL	Frame_Shifting	E_3	28649076.0	28649076.0	G	-	ENSMUST00000220836.2:c.244C>	R82Afs*38	28649076.0	28649076.0	G	-	ENSMUST00000220836.2:c.244C>	R82Afs*38	CLINVAR-H0207655	CLINVAR-H0207655-M01-V01	CLINVAR	2499839.0	False	False	False	False	False	10
COLEC11	ENSG00000118004.13	ENST00000418971.2	chr2	7	+	True	3687902	3687902	T	-	ENST00000418971.2:c.351T>	G118Vfs*29	Frame_Shifting	E_5	DEL	True	2	Class 2: This mutation can be modeled, but the effect may not be consistent.	12aa	2aa	Colec11	ENSMUSG00000036655.9	ENSMUST00000220836.2	chr12	6	-	DEL	Frame_Shifting	E_4	28645978.0	28645978.0	A	-	ENSMUST00000220836.2:c.312T>	G105Afs*15	28645978.0	28645978.0	A	-	ENSMUST00000220836.2:c.312T>	G105Afs*15	CLINVAR-H0207662	CLINVAR-H0207662-M01-V01	CLINVAR	30972.0	False	False	False	False	False	14
COLEC11	ENSG00000118004.13	ENST00000418971.2	chr2	7	+	True	3685160	3685161	-	GA	ENST00000418971.2:c.282_283>GA	R95Dfs*21	Frame_Shifting	E_4	INS	True	2	Class 2: This mutation can be modeled, but the effect may not be consistent.	1aa	8aa	Colec11	ENSMUSG00000036655.9	ENSMUST00000220836.2	chr12	6	-	INS	Frame_Shifting	E_3	28649076.0	28649077.0	-	TC	ENSMUST00000220836.2:c.243_244>GA	R82Dfs*39	28649076.0	28649077.0	-	TC	ENSMUST00000220836.2:c.243_244>GA	R82Dfs*39	CLINVAR-H0207654	CLINVAR-H0207654-M01-V01	CLINVAR	1186047.0	False	False	False	False	False	9
COLEC11	ENSG00000118004.13	ENST00000418971.2	chr2	7	+	True	3651956	3651956	G	T	ENST00000418971.2:c.68G>T	G23V	Missense	E_2	SNP	True	0	Class 0: This mutation can be originally modeled.	0aa	0aa	Colec11	ENSMUSG00000036655.9	ENSMUST00000220836.2	chr12	6	-	SNP	Missense	E_1	28667509.0	28667509.0	C	A	ENSMUST00000220836.2:c.29G>T	G10V	28667509.0	28667509.0	C	A	ENSMUST00000220836.2:c.29G>T	G10V	CLINVAR-H0207639	CLINVAR-H0207639-M01-V01	CLINVAR	2238429.0	False	False	False	False	False	0
COLEC11	ENSG00000118004.13	ENST00000418971.2	chr2	7	+	True	3652024	3652024	G	A	ENST00000418971.2:c.136G>A	A46T	Missense	E_2	SNP	True	0	Class 0: This mutation can be originally modeled.	1aa	45aa	Colec11	ENSMUSG00000036655.9	ENSMUST00000220836.2	chr12	6	-	SNP	Missense	E_1	28667441.0	28667441.0	C	T	ENSMUST00000220836.2:c.97G>A	A33T	28667441.0	28667441.0	C	T	ENSMUST00000220836.2:c.97G>A	A33T	CLINVAR-H0207642	CLINVAR-H0207642-M01-V01	CLINVAR	2487715.0	False	False	False	False	False	46
COLEC11	ENSG00000118004.13	ENST00000418971.2	chr2	7	+	True	3660907	3660907	C	T	ENST00000418971.2:c.179C>T	A60V	Missense	E_3	SNP	True	0	Class 0: This mutation can be originally modeled.	15aa	31aa	Colec11	ENSMUSG00000036655.9	ENSMUST00000220836.2	chr12	6	-	SNP	Missense	E_2	28662927.0	28662927.0	G	A	ENSMUST00000220836.2:c.140C>T	A47V	28662927.0	28662927.0	G	A	ENSMUST00000220836.2:c.140C>T	A47V	CLINVAR-H0207645	CLINVAR-H0207645-M01-V01	CLINVAR	2194215.0	False	False	False	False	False	46
COLEC11	ENSG00000118004.13	ENST00000418971.2	chr2	7	+	True	3660935	3660935	C	T	ENST00000418971.2:c.207C>T	P69delinsP	Silent	E_3	SNP	True	0	Class 0: This mutation can be originally modeled.	24aa	22aa	Colec11	ENSMUSG00000036655.9	ENSMUST00000220836.2	chr12	6	-	SNP	Silent	E_2	28662899.0	28662899.0	T	A	ENSMUST00000220836.2:c.168A>T	P56delinsP	28662899.0	28662899.0	T	A	ENSMUST00000220836.2:c.168A>T	P56delinsP	CLINVAR-H0207646	CLINVAR-H0207646-M01-V01	CLINVAR	710310.0	False	False	False	False	False	46
COLEC11	ENSG00000118004.13	ENST00000418971.2	chr2	7	+	True	3660939	3660939	C	T	ENST00000418971.2:c.211C>T	R71W	Missense	E_3	SNP	True	0	Class 0: This mutation can be originally modeled.	26aa	20aa	Colec11	ENSMUSG00000036655.9	ENSMUST00000220836.2	chr12	6	-	SNP	Missense	E_2	28662895.0	28662895.0	G	A	ENSMUST00000220836.2:c.172C>T	R58W	28662895.0	28662895.0	G	A	ENSMUST00000220836.2:c.172C>T	R58W	CLINVAR-H0207647	CLINVAR-H0207647-M01-V01	CLINVAR	732765.0	False	False	False	False	False	46
COLEC11	ENSG00000118004.13	ENST00000418971.2	chr2	7	+	True	3660942	3660942	C	G	ENST00000418971.2:c.214C>G	P72A	Missense	E_3	SNP	True	0	Class 0: This mutation can be originally modeled.	27aa	19aa	Colec11	ENSMUSG00000036655.9	ENSMUST00000220836.2	chr12	6	-	SNP	Missense	E_2	28662892.0	28662892.0	G	C	ENSMUST00000220836.2:c.175C>G	P59A	28662892.0	28662892.0	G	C	ENSMUST00000220836.2:c.175C>G	P59A	CLINVAR-H0207648	CLINVAR-H0207648-M01-V01	CLINVAR	2237111.0	False	False	False	False	False	46
COLEC11	ENSG00000118004.13	ENST00000418971.2	chr2	7	+	True	3685144	3685144	A	G	ENST00000418971.2:c.266A>G	Q89R	Missense	E_4	SNP	True	0	Class 0: This mutation can be originally modeled.	44aa	2aa	Colec11	ENSMUSG00000036655.9	ENSMUST00000220836.2	chr12	6	-	SNP	Missense	E_3	28649093.0	28649093.0	T	C	ENSMUST00000220836.2:c.227A>G	Q76R	28649093.0	28649093.0	T	C	ENSMUST00000220836.2:c.227A>G	Q76R	CLINVAR-H0207653	CLINVAR-H0207653-M01-V01	CLINVAR	2535720.0	False	False	False	False	False	46
COLEC11	ENSG00000118004.13	ENST00000418971.2	chr2	7	+	True	3685162	3685162	G	A	ENST00000418971.2:c.284G>A	R95H	Missense	E_4	SNP	True	0	Class 0: This mutation can be originally modeled.	2aa	8aa	Colec11	ENSMUSG00000036655.9	ENSMUST00000220836.2	chr12	6	-	SNP	Missense	E_3	28649075.0	28649075.0	C	T	ENSMUST00000220836.2:c.245G>A	R82H	28649075.0	28649075.0	C	T	ENSMUST00000220836.2:c.245G>A	R82H	CLINVAR-H0207656	CLINVAR-H0207656-M01-V01	CLINVAR	2054245.0	False	False	False	False	False	10
COLEC11	ENSG00000118004.13	ENST00000418971.2	chr2	7	+	True	3685163	3685163	T	C	ENST00000418971.2:c.285T>C	R95delinsR	Silent	E_4	SNP	True	0	Class 0: This mutation can be originally modeled.	2aa	8aa	Colec11	ENSMUSG00000036655.9	ENSMUST00000220836.2	chr12	6	-	SNP	Silent	E_3	28649074.0	28649074.0	G	G	ENSMUST00000220836.2:c.246C>C	R82delinsR	28649074.0	28649074.0	G	G	ENSMUST00000220836.2:c.246C>C	R82delinsR	CLINVAR-H0207657	CLINVAR-H0207657-M01-V01	CLINVAR	1599489.0	False	False	False	False	False	10
COLEC11	ENSG00000118004.13	ENST00000418971.2	chr2	7	+	True	3685175	3685175	T	C	ENST00000418971.2:c.297T>C	I99delinsI	Silent	E_4	SNP	True	0	Class 0: This mutation can be originally modeled.	6aa	4aa	Colec11	ENSMUSG00000036655.9	ENSMUST00000220836.2	chr12	6	-	SNP	Silent	E_3	28649062.0	28649062.0	A	G	ENSMUST00000220836.2:c.258T>C	I86delinsI	28649062.0	28649062.0	A	G	ENSMUST00000220836.2:c.258T>C	I86delinsI	CLINVAR-H0207658	CLINVAR-H0207658-M01-V01	CLINVAR	1670258.0	False	False	False	False	False	10
COLEC11	ENSG00000118004.13	ENST00000418971.2	chr2	7	+	True	3687877	3687877	G	T	ENST00000418971.2:c.326G>T	G109V	Missense	E_5	SNP	True	0	Class 0: This mutation can be originally modeled.	4aa	10aa	Colec11	ENSMUSG00000036655.9	ENSMUST00000220836.2	chr12	6	-	SNP	Missense	E_4	28646003.0	28646003.0	C	A	ENSMUST00000220836.2:c.287G>T	G96V	28646003.0	28646003.0	C	A	ENSMUST00000220836.2:c.287G>T	G96V	CLINVAR-H0207659	CLINVAR-H0207659-M01-V01	CLINVAR	2585097.0	False	False	False	False	False	14
COLEC11	ENSG00000118004.13	ENST00000418971.2	chr2	7	+	True	3687884	3687884	C	T	ENST00000418971.2:c.333C>T	S111delinsS	Silent	E_5	SNP	True	0	Class 0: This mutation can be originally modeled.	6aa	8aa	Colec11	ENSMUSG00000036655.9	ENSMUST00000220836.2	chr12	6	-	SNP	Silent	E_4	28645996.0	28645996.0	A	A	ENSMUST00000220836.2:c.294T>T	S98delinsS	28645996.0	28645996.0	A	A	ENSMUST00000220836.2:c.294T>T	S98delinsS	CLINVAR-H0207660	CLINVAR-H0207660-M01-V01	CLINVAR	758179.0	False	False	False	False	False	14
COLEC11	ENSG00000118004.13	ENST00000418971.2	chr2	7	+	True	3687900	3687900	C	T	ENST00000418971.2:c.349C>T	P117S	Missense	E_5	SNP	True	0	Class 0: This mutation can be originally modeled.	12aa	2aa	Colec11	ENSMUSG00000036655.9	ENSMUST00000220836.2	chr12	6	-	SNP	Missense	E_4	28645980.0	28645980.0	G	A	ENSMUST00000220836.2:c.310C>T	P104S	28645980.0	28645980.0	G	A	ENSMUST00000220836.2:c.310C>T	P104S	CLINVAR-H0207661	CLINVAR-H0207661-M01-V01	CLINVAR	1028290.0	False	False	False	False	False	14
COLEC11	ENSG00000118004.13	ENST00000418971.2	chr2	7	+	True	3687921	3687921	G	T	ENST00000418971.2:c.370G>T	G124C	Missense	E_5	SNP	True	0	Class 0: This mutation can be originally modeled.	3aa	0aa	Colec11	ENSMUSG00000036655.9	ENSMUST00000220836.2	chr12	6	-	SNP	Missense	E_4	28645959.0	28645959.0	C	A	ENSMUST00000220836.2:c.331G>T	G111C	28645959.0	28645959.0	C	A	ENSMUST00000220836.2:c.331G>T	G111C	CLINVAR-H0207663	CLINVAR-H0207663-M01-V01	CLINVAR	2269893.0	False	False	False	False	False	3
COLEC11	ENSG00000118004.13	ENST00000418971.2	chr2	7	+	True	3691050	3691050	C	T	ENST00000418971.2:c.387C>T	C129delinsC	Silent	E_6	SNP	True	0	Class 0: This mutation can be originally modeled.	3aa	14aa	Colec11	ENSMUSG00000036655.9	ENSMUST00000220836.2	chr12	6	-	SNP	Silent	E_5	28645322.0	28645322.0	G	A	ENSMUST00000220836.2:c.348C>T	C116delinsC	28645322.0	28645322.0	G	A	ENSMUST00000220836.2:c.348C>T	C116delinsC	CLINVAR-H0207667	CLINVAR-H0207667-M01-V01	CLINVAR	2650636.0	False	False	False	False	False	17
COLEC11	ENSG00000118004.13	ENST00000418971.2	chr2	7	+	True	3691065	3691065	G	A	ENST00000418971.2:c.402G>A	K134delinsK	Silent	E_6	SNP	True	0	Class 0: This mutation can be originally modeled.	8aa	9aa	Colec11	ENSMUSG00000036655.9	ENSMUST00000220836.2	chr12	6	-	SNP	Silent	E_5	28645307.0	28645307.0	C	T	ENSMUST00000220836.2:c.363G>A	K121delinsK	28645307.0	28645307.0	C	T	ENSMUST00000220836.2:c.363G>A	K121delinsK	CLINVAR-H0207668	CLINVAR-H0207668-M01-V01	CLINVAR	791847.0	False	False	False	False	False	17
COLEC11	ENSG00000118004.13	ENST00000418971.2	chr2	7	+	True	3691071	3691071	C	T	ENST00000418971.2:c.408C>T	I136delinsI	Silent	E_6	SNP	True	0	Class 0: This mutation can be originally modeled.	10aa	7aa	Colec11	ENSMUSG00000036655.9	ENSMUST00000220836.2	chr12	6	-	SNP	Silent	E_5	28645301.0	28645301.0	A	A	ENSMUST00000220836.2:c.369T>T	I123delinsI	28645301.0	28645301.0	A	A	ENSMUST00000220836.2:c.369T>T	I123delinsI	CLINVAR-H0207669	CLINVAR-H0207669-M01-V01	CLINVAR	774592.0	False	False	False	False	False	17
COLEC11	ENSG00000118004.13	ENST00000418971.2	chr2	7	+	True	3691073	3691073	G	A	ENST00000418971.2:c.410G>A	G137E	Missense	E_6	SNP	True	0	Class 0: This mutation can be originally modeled.	11aa	6aa	Colec11	ENSMUSG00000036655.9	ENSMUST00000220836.2	chr12	6	-	SNP	Missense	E_5	28645299.0	28645299.0	C	T	ENSMUST00000220836.2:c.371G>A	G124E	28645299.0	28645299.0	C	T	ENSMUST00000220836.2:c.371G>A	G124E	CLINVAR-H0207670	CLINVAR-H0207670-M01-V01	CLINVAR	1931156.0	False	False	False	False	False	17
COLEC11	ENSG00000118004.13	ENST00000418971.2	chr2	7	+	True	3691321	3691321	C	T	ENST00000418971.2:c.471C>T	V157delinsV	Silent	E_7	SNP	True	0	Class 0: This mutation can be originally modeled.	0aa	28aa	Colec11	ENSMUSG00000036655.9	ENSMUST00000220836.2	chr12	6	-	SNP	Silent	E_6	28645043.0	28645043.0	A	A	ENSMUST00000220836.2:c.450T>T	V150delinsV	28645043.0	28645043.0	A	A	ENSMUST00000220836.2:c.450T>T	V150delinsV	CLINVAR-H0207674	CLINVAR-H0207674-M01-V01	CLINVAR	1917565.0	False	False	False	False	False	28
COLEC11	ENSG00000118004.13	ENST00000418971.2	chr2	7	+	True	3691324	3691324	C	T	ENST00000418971.2:c.474C>T	A158delinsA	Silent	E_7	SNP	True	0	Class 0: This mutation can be originally modeled.	1aa	27aa	Colec11	ENSMUSG00000036655.9	ENSMUST00000220836.2	chr12	6	-	SNP	Silent	E_6	28645040.0	28645040.0	A	A	ENSMUST00000220836.2:c.453T>T	A151delinsA	28645040.0	28645040.0	A	A	ENSMUST00000220836.2:c.453T>T	A151delinsA	CLINVAR-H0207675	CLINVAR-H0207675-M01-V01	CLINVAR	770688.0	False	False	False	False	False	28
COLEC11	ENSG00000118004.13	ENST00000418971.2	chr2	7	+	True	3691325	3691325	G	A	ENST00000418971.2:c.475G>A	G159S	Missense	E_7	SNP	True	0	Class 0: This mutation can be originally modeled.	2aa	26aa	Colec11	ENSMUSG00000036655.9	ENSMUST00000220836.2	chr12	6	-	SNP	Missense	E_6	28645039.0	28645039.0	C	T	ENSMUST00000220836.2:c.454G>A	G152S	28645039.0	28645039.0	C	T	ENSMUST00000220836.2:c.454G>A	G152S	CLINVAR-H0207676	CLINVAR-H0207676-M01-V01	CLINVAR	638367.0	False	False	False	False	False	28
COLEC11	ENSG00000118004.13	ENST00000418971.2	chr2	7	+	True	3691326	3691326	G	T	ENST00000418971.2:c.476G>T	G159V	Missense	E_7	SNP	True	0	Class 0: This mutation can be originally modeled.	2aa	26aa	Colec11	ENSMUSG00000036655.9	ENSMUST00000220836.2	chr12	6	-	SNP	Missense	E_6	28645038.0	28645038.0	C	A	ENSMUST00000220836.2:c.455G>T	G152V	28645038.0	28645038.0	C	A	ENSMUST00000220836.2:c.455G>T	G152V	CLINVAR-H0207677	CLINVAR-H0207677-M01-V01	CLINVAR	2407454.0	False	False	False	False	False	28
COLEC11	ENSG00000118004.13	ENST00000418971.2	chr2	7	+	True	3691332	3691332	G	A	ENST00000418971.2:c.482G>A	R161H	Missense	E_7	SNP	True	0	Class 0: This mutation can be originally modeled.	4aa	24aa	Colec11	ENSMUSG00000036655.9	ENSMUST00000220836.2	chr12	6	-	SNP	Missense	E_6	28645032.0	28645032.0	C	T	ENSMUST00000220836.2:c.461G>A	R154H	28645032.0	28645032.0	C	T	ENSMUST00000220836.2:c.461G>A	R154H	CLINVAR-H0207678	CLINVAR-H0207678-M01-V01	CLINVAR	2585460.0	False	False	False	False	False	28
COLEC11	ENSG00000118004.13	ENST00000418971.2	chr2	7	+	True	3691383	3691383	C	T	ENST00000418971.2:c.533C>T	A178V	Missense	E_7	SNP	True	0	Class 0: This mutation can be originally modeled.	21aa	7aa	Colec11	ENSMUSG00000036655.9	ENSMUST00000220836.2	chr12	6	-	SNP	Missense	E_6	28644981.0	28644981.0	G	A	ENSMUST00000220836.2:c.512C>T	A171V	28644981.0	28644981.0	G	A	ENSMUST00000220836.2:c.512C>T	A171V	CLINVAR-H0207679	CLINVAR-H0207679-M01-V01	CLINVAR	2217357.0	False	False	False	False	False	28
COLEC11	ENSG00000118004.13	ENST00000418971.2	chr2	7	+	True	3691384	3691384	G	A	ENST00000418971.2:c.534G>A	A178delinsA	Silent	E_7	SNP	True	0	Class 0: This mutation can be originally modeled.	21aa	7aa	Colec11	ENSMUSG00000036655.9	ENSMUST00000220836.2	chr12	6	-	SNP	Silent	E_6	28644980.0	28644980.0	T	T	ENSMUST00000220836.2:c.513A>A	A171delinsA	28644980.0	28644980.0	T	T	ENSMUST00000220836.2:c.513A>A	A171delinsA	CLINVAR-H0207680	CLINVAR-H0207680-M01-V01	CLINVAR	2154180.0	False	False	False	False	False	28
COLEC11	ENSG00000118004.13	ENST00000418971.2	chr2	7	+	True	3691397	3691397	T	C	ENST00000418971.2:c.547T>C	S183P	Missense	E_7	SNP	True	0	Class 0: This mutation can be originally modeled.	26aa	2aa	Colec11	ENSMUSG00000036655.9	ENSMUST00000220836.2	chr12	6	-	SNP	Missense	E_6	28644967.0	28644967.0	A	G	ENSMUST00000220836.2:c.526T>C	S176P	28644967.0	28644967.0	A	G	ENSMUST00000220836.2:c.526T>C	S176P	CLINVAR-H0207681	CLINVAR-H0207681-M01-V01	CLINVAR	30968.0	False	False	False	False	False	28
COLEC11	ENSG00000118004.13	ENST00000418971.2	chr2	7	+	True	3691400	3691400	T	C	ENST00000418971.2:c.550T>C	C184R	Missense	E_7	SNP	True	0	Class 0: This mutation can be originally modeled.	27aa	1aa	Colec11	ENSMUSG00000036655.9	ENSMUST00000220836.2	chr12	6	-	SNP	Missense	E_6	28644964.0	28644964.0	A	G	ENSMUST00000220836.2:c.529T>C	C177R	28644964.0	28644964.0	A	G	ENSMUST00000220836.2:c.529T>C	C177R	CLINVAR-H0207682	CLINVAR-H0207682-M01-V01	CLINVAR	2440502.0	False	False	False	False	False	28
COLEC11	ENSG00000118004.13	ENST00000418971.2	chr2	7	+	True	3691449	3691449	A	G	ENST00000418971.2:c.599A>G	N200S	Missense	E_7	SNP	True	0	Class 0: This mutation can be originally modeled.	13aa	3aa	Colec11	ENSMUSG00000036655.9	ENSMUST00000220836.2	chr12	6	-	SNP	Missense	E_6	28644915.0	28644915.0	T	C	ENSMUST00000220836.2:c.578A>G	N193S	28644915.0	28644915.0	T	C	ENSMUST00000220836.2:c.578A>G	N193S	CLINVAR-H0207683	CLINVAR-H0207683-M01-V01	CLINVAR	2093080.0	False	False	False	False	False	16
COLEC11	ENSG00000118004.13	ENST00000418971.2	chr2	7	+	True	3691473	3691473	C	T	ENST00000418971.2:c.623C>T	A208V	Missense	E_7	SNP	True	0	Class 0: This mutation can be originally modeled.	2aa	24aa	Colec11	ENSMUSG00000036655.9	ENSMUST00000220836.2	chr12	6	-	SNP	Missense	E_6	28644891.0	28644891.0	G	A	ENSMUST00000220836.2:c.602C>T	A201V	28644891.0	28644891.0	G	A	ENSMUST00000220836.2:c.602C>T	A201V	CLINVAR-H0207684	CLINVAR-H0207684-M01-V01	CLINVAR	2164095.0	False	False	False	False	False	26
COLEC11	ENSG00000118004.13	ENST00000418971.2	chr2	7	+	True	3691480	3691480	C	T	ENST00000418971.2:c.630C>T	A210delinsA	Silent	E_7	SNP	True	0	Class 0: This mutation can be originally modeled.	4aa	22aa	Colec11	ENSMUSG00000036655.9	ENSMUST00000220836.2	chr12	6	-	SNP	Silent	E_6	28644884.0	28644884.0	A	A	ENSMUST00000220836.2:c.609T>T	A203delinsA	28644884.0	28644884.0	A	A	ENSMUST00000220836.2:c.609T>T	A203delinsA	CLINVAR-H0207685	CLINVAR-H0207685-M01-V01	CLINVAR	739546.0	False	False	False	False	False	26
COLEC11	ENSG00000118004.13	ENST00000418971.2	chr2	7	+	True	3691502	3691502	G	A	ENST00000418971.2:c.652G>A	G218S	Missense	E_7	SNP	True	0	Class 0: This mutation can be originally modeled.	12aa	14aa	Colec11	ENSMUSG00000036655.9	ENSMUST00000220836.2	chr12	6	-	SNP	Missense	E_6	28644862.0	28644862.0	C	T	ENSMUST00000220836.2:c.631G>A	G211S	28644862.0	28644862.0	C	T	ENSMUST00000220836.2:c.631G>A	G211S	CLINVAR-H0207686	CLINVAR-H0207686-M01-V01	CLINVAR	30970.0	False	False	False	False	False	26
COLEC11	ENSG00000118004.13	ENST00000418971.2	chr2	7	+	True	3691507	3691507	C	A	ENST00000418971.2:c.657C>A	I219delinsI	Silent	E_7	SNP	True	0	Class 0: This mutation can be originally modeled.	13aa	13aa	Colec11	ENSMUSG00000036655.9	ENSMUST00000220836.2	chr12	6	-	SNP	Silent	E_6	28644857.0	28644857.0	G	T	ENSMUST00000220836.2:c.636C>A	I212delinsI	28644857.0	28644857.0	G	T	ENSMUST00000220836.2:c.636C>A	I212delinsI	CLINVAR-H0207687	CLINVAR-H0207687-M01-V01	CLINVAR	797369.0	False	False	False	False	False	26
COLEC11	ENSG00000118004.13	ENST00000418971.2	chr2	7	+	True	3691514	3691514	C	G	ENST00000418971.2:c.664C>G	L222V	Missense	E_7	SNP	True	0	Class 0: This mutation can be originally modeled.	16aa	10aa	Colec11	ENSMUSG00000036655.9	ENSMUST00000220836.2	chr12	6	-	SNP	Missense	E_6	28644850.0	28644850.0	G	C	ENSMUST00000220836.2:c.643C>G	L215V	28644850.0	28644850.0	G	C	ENSMUST00000220836.2:c.643C>G	L215V	CLINVAR-H0207688	CLINVAR-H0207688-M01-V01	CLINVAR	2210327.0	False	False	False	False	False	26
COLEC11	ENSG00000118004.13	ENST00000418971.2	chr2	7	+	True	3691528	3691528	C	T	ENST00000418971.2:c.678C>T	G226delinsG	Silent	E_7	SNP	True	0	Class 0: This mutation can be originally modeled.	20aa	6aa	Colec11	ENSMUSG00000036655.9	ENSMUST00000220836.2	chr12	6	-	SNP	Silent	E_6	28644836.0	28644836.0	A	A	ENSMUST00000220836.2:c.657T>T	G219delinsG	28644836.0	28644836.0	A	A	ENSMUST00000220836.2:c.657T>T	G219delinsG	CLINVAR-H0207689	CLINVAR-H0207689-M01-V01	CLINVAR	2185870.0	False	False	False	False	False	26
COLEC11	ENSG00000118004.13	ENST00000418971.2	chr2	7	+	True	3691529	3691529	G	A	ENST00000418971.2:c.679G>A	A227T	Missense	E_7	SNP	True	0	Class 0: This mutation can be originally modeled.	21aa	5aa	Colec11	ENSMUSG00000036655.9	ENSMUST00000220836.2	chr12	6	-	SNP	Missense	E_6	28644835.0	28644835.0	C	T	ENSMUST00000220836.2:c.658G>A	A220T	28644835.0	28644835.0	C	T	ENSMUST00000220836.2:c.658G>A	A220T	CLINVAR-H0207690	CLINVAR-H0207690-M01-V01	CLINVAR	2417867.0	False	False	False	False	False	26
COLEC11	ENSG00000118004.13	ENST00000418971.2	chr2	7	+	True	3691535	3691535	G	T	ENST00000418971.2:c.685G>T	V229L	Missense	E_7	SNP	True	0	Class 0: This mutation can be originally modeled.	23aa	3aa	Colec11	ENSMUSG00000036655.9	ENSMUST00000220836.2	chr12	6	-	SNP	Missense	E_6	28644829.0	28644829.0	C	A	ENSMUST00000220836.2:c.664G>T	V222L	28644829.0	28644829.0	C	A	ENSMUST00000220836.2:c.664G>T	V222L	CLINVAR-H0207691	CLINVAR-H0207691-M01-V01	CLINVAR	1392111.0	False	False	False	False	False	26
COLEC11	ENSG00000118004.13	ENST00000418971.2	chr2	7	+	True	3691578	3691578	G	A	ENST00000418971.2:c.728G>A	R243H	Missense	E_7	SNP	True	0	Class 0: This mutation can be originally modeled.	5aa	28aa	Colec11	ENSMUSG00000036655.9	ENSMUST00000220836.2	chr12	6	-	SNP	Missense	E_6	28644786.0	28644786.0	C	T	ENSMUST00000220836.2:c.707G>A	R236H	28644786.0	28644786.0	C	T	ENSMUST00000220836.2:c.707G>A	R236H	CLINVAR-H0207694	CLINVAR-H0207694-M01-V01	CLINVAR	2549444.0	False	False	False	False	False	33
COLEC11	ENSG00000118004.13	ENST00000418971.2	chr2	7	+	True	3691603	3691603	C	T	ENST00000418971.2:c.753C>T	Y251delinsY	Silent	E_7	SNP	True	0	Class 0: This mutation can be originally modeled.	13aa	20aa	Colec11	ENSMUSG00000036655.9	ENSMUST00000220836.2	chr12	6	-	SNP	Silent	E_6	28644761.0	28644761.0	A	A	ENSMUST00000220836.2:c.732T>T	Y244delinsY	28644761.0	28644761.0	A	A	ENSMUST00000220836.2:c.732T>T	Y244delinsY	CLINVAR-H0207696	CLINVAR-H0207696-M01-V01	CLINVAR	1923867.0	False	False	False	False	False	33
COLEC11	ENSG00000118004.13	ENST00000418971.2	chr2	7	+	True	3691626	3691626	T	C	ENST00000418971.2:c.776T>C	M259T	Missense	E_7	SNP	True	0	Class 0: This mutation can be originally modeled.	21aa	12aa	Colec11	ENSMUSG00000036655.9	ENSMUST00000220836.2	chr12	6	-	SNP	Missense	E_6	28644738.0	28644738.0	A	G	ENSMUST00000220836.2:c.755T>C	M252T	28644738.0	28644738.0	A	G	ENSMUST00000220836.2:c.755T>C	M252T	CLINVAR-H0207697	CLINVAR-H0207697-M01-V01	CLINVAR	2263988.0	False	False	False	False	False	33
COLEC11	ENSG00000118004.13	ENST00000418971.2	chr2	7	+	True	3691636	3691636	G	A	ENST00000418971.2:c.786G>A	S262delinsS	Silent	E_7	SNP	True	0	Class 0: This mutation can be originally modeled.	24aa	9aa	Colec11	ENSMUSG00000036655.9	ENSMUST00000220836.2	chr12	6	-	SNP	Silent	E_6	28644728.0	28644728.0	T	T	ENSMUST00000220836.2:c.765A>A	S255delinsS	28644728.0	28644728.0	T	T	ENSMUST00000220836.2:c.765A>A	S255delinsS	CLINVAR-H0207698	CLINVAR-H0207698-M01-V01	CLINVAR	744490.0	False	False	False	False	False	33
COLEC11	ENSG00000118004.13	ENST00000418971.2	chr2	7	+	True	3691669	3691669	C	T	ENST00000418971.2:c.819C>T	T273delinsT	Silent	E_7	SNP	True	0	Class 0: This mutation can be originally modeled.	0aa	11aa	Colec11	ENSMUSG00000036655.9	ENSMUST00000220836.2	chr12	6	-	SNP	Silent	E_6	28644695.0	28644695.0	G	A	ENSMUST00000220836.2:c.798C>T	T266delinsT	28644695.0	28644695.0	G	A	ENSMUST00000220836.2:c.798C>T	T266delinsT	CLINVAR-H0207699	CLINVAR-H0207699-M01-V01	CLINVAR	774807.0	False	False	False	False	False	11
COLEC11	ENSG00000118004.13	ENST00000418971.2	chr2	7	+	True	3660961	3660961	C	T	ENST00000418971.2:c.233C>T	T78M	Missense	E_3	SNP	True	1	Class 1: This mutation can be alternatively modeled.	33aa	13aa	Colec11	ENSMUSG00000036655.9	ENSMUST00000220836.2	chr12	6	-	DNP	Missense	E_2	28662873.0	28662873.0	G	A	ENSMUST00000220836.2:c.194C>T	T65I	28662872.0	28662873.0	TG	CA	ENSMUST00000220836.2:c.194_195CA>TG	T65M	CLINVAR-H0207649	CLINVAR-H0207649-M01-V01	CLINVAR	730885.0	False	False	False	False	False	46
COLEC11	ENSG00000118004.13	ENST00000418971.2	chr2	7	+	True	3691583	3691583	G	A	ENST00000418971.2:c.733G>A	G245S	Missense	E_7	SNP	True	1	Class 1: This mutation can be alternatively modeled.	7aa	26aa	Colec11	ENSMUSG00000036655.9	ENSMUST00000220836.2	chr12	6	-	TNP	Missense	E_6	28644781.0	28644781.0	C	T	ENSMUST00000220836.2:c.712G>A	G238R	28644779.0	28644781.0	TCC	AGA	ENSMUST00000220836.2:c.712_714GGA>TCT	G238S	CLINVAR-H0207695	CLINVAR-H0207695-M01-V01	CLINVAR	2316991.0	False	False	False	False	False	33
COLEC11	ENSG00000118004.13	ENST00000418971.2	chr2	7	+	True	3691583	3691583	G	A	ENST00000418971.2:c.733G>A	G245S	Missense	E_7	SNP	True	1	Class 1: This mutation can be alternatively modeled.	7aa	26aa	Colec11	ENSMUSG00000036655.9	ENSMUST00000220836.2	chr12	6	-	TNP	Missense	E_6	28644781.0	28644781.0	C	T	ENSMUST00000220836.2:c.712G>A	G238R	28644779.0	28644781.0	TCC	GCT	ENSMUST00000220836.2:c.712_714GGA>AGC	G238S	CLINVAR-H0207695	CLINVAR-H0207695-M01-V02	CLINVAR	2316991.0	False	False	False	False	False	33
COLEC11	ENSG00000118004.13	ENST00000418971.2	chr2	7	+	True	3691583	3691583	G	A	ENST00000418971.2:c.733G>A	G245S	Missense	E_7	SNP	True	1	Class 1: This mutation can be alternatively modeled.	7aa	26aa	Colec11	ENSMUSG00000036655.9	ENSMUST00000220836.2	chr12	6	-	DNP	Missense	E_6	28644781.0	28644781.0	C	T	ENSMUST00000220836.2:c.712G>A	G238R	28644780.0	28644781.0	CC	GA	ENSMUST00000220836.2:c.712_713GG>TC	G238S	CLINVAR-H0207695	CLINVAR-H0207695-M01-V03	CLINVAR	2316991.0	False	False	False	False	False	33
COLEC11	ENSG00000118004.13	ENST00000418971.2	chr2	7	+	True	3691583	3691583	G	A	ENST00000418971.2:c.733G>A	G245S	Missense	E_7	SNP	True	1	Class 1: This mutation can be alternatively modeled.	7aa	26aa	Colec11	ENSMUSG00000036655.9	ENSMUST00000220836.2	chr12	6	-	TNP	Missense	E_6	28644781.0	28644781.0	C	T	ENSMUST00000220836.2:c.712G>A	G238R	28644779.0	28644781.0	TCC	GGA	ENSMUST00000220836.2:c.712_714GGA>TCC	G238S	CLINVAR-H0207695	CLINVAR-H0207695-M01-V04	CLINVAR	2316991.0	False	False	False	False	False	33
COLEC11	ENSG00000118004.13	ENST00000418971.2	chr2	7	+	True	3691583	3691583	G	A	ENST00000418971.2:c.733G>A	G245S	Missense	E_7	SNP	True	1	Class 1: This mutation can be alternatively modeled.	7aa	26aa	Colec11	ENSMUSG00000036655.9	ENSMUST00000220836.2	chr12	6	-	TNP	Missense	E_6	28644781.0	28644781.0	C	T	ENSMUST00000220836.2:c.712G>A	G238R	28644779.0	28644781.0	TCC	CGA	ENSMUST00000220836.2:c.712_714GGA>TCG	G238S	CLINVAR-H0207695	CLINVAR-H0207695-M01-V05	CLINVAR	2316991.0	False	False	False	False	False	33
COLEC11	ENSG00000118004.13	ENST00000418971.2	chr2	7	+	True	3651940	3651940	A	C	ENST00000418971.2:c.52A>C	N18H	Missense	E_2	SNP	False	4	Class 4: Mutated sequences are not identical.	0aa	0aa	Colec11	ENSMUSG00000036655.9	ENSMUST00000220836.2	chr12	6	-																CLINVAR-H0207636		CLINVAR	2558058.0	False	False	False	False	False	0
COLEC11	ENSG00000118004.13	ENST00000418971.2	chr2	7	+	True	3651941	3651941	A	G	ENST00000418971.2:c.53A>G	N18S	Missense	E_2	SNP	False	4	Class 4: Mutated sequences are not identical.	0aa	0aa	Colec11	ENSMUSG00000036655.9	ENSMUST00000220836.2	chr12	6	-																CLINVAR-H0207637		CLINVAR	2398987.0	False	False	False	False	False	0
COLEC11	ENSG00000118004.13	ENST00000418971.2	chr2	7	+	True	3651953	3651953	T	C	ENST00000418971.2:c.65T>C	V22A	Missense	E_2	SNP	False	4	Class 4: Mutated sequences are not identical.	0aa	0aa	Colec11	ENSMUSG00000036655.9	ENSMUST00000220836.2	chr12	6	-																CLINVAR-H0207638		CLINVAR	445728.0	False	False	False	False	False	0
COLEC11	ENSG00000118004.13	ENST00000418971.2	chr2	7	+	True	3651958	3651958	G	T	ENST00000418971.2:c.70G>T	V24F	Missense	E_2	SNP	False	4	Class 4: Mutated sequences are not identical.	0aa	0aa	Colec11	ENSMUSG00000036655.9	ENSMUST00000220836.2	chr12	6	-																CLINVAR-H0207640		CLINVAR	992511.0	False	False	False	False	False	0
COLEC11	ENSG00000118004.13	ENST00000418971.2	chr2	7	+	True	3691548	3691548	A	G	ENST00000418971.2:c.698A>G	H233R	Missense	E_7	SNP	False	4	Class 4: Mutated sequences are not identical.	0aa	0aa	Colec11	ENSMUSG00000036655.9	ENSMUST00000220836.2	chr12	6	-																CLINVAR-H0207693		CLINVAR	1588878.0	False	False	False	False	False	0
COLEC12	ENSG00000158270.10	ENST00000400256.3	chr18	10	-	True	348060	348061	-	TT	ENST00000400256.3:c.280+4_5>AA		Non_Coding,I	I_4	INS	False	4	Class 4: Mutated sequences are not identical.	0aa	0aa	Colec12	ENSMUSG00000036103.10	ENSMUST00000234965.2	chr18	10	+																CLINVAR-H1971655		CLINVAR	768925.0	False	False	False	False	False	0
COLEC12	ENSG00000158270.10	ENST00000400256.3	chr18	10	-	True	321680	321680	C	T	ENST00000400256.3:c.2191G>A	E731K	Missense	E_9	SNP	True	0	Class 0: This mutation can be originally modeled.	5aa	1aa	Colec12	ENSMUSG00000036103.10	ENSMUST00000234965.2	chr18	10	+	SNP	Missense	E_9	9874916.0	9874916.0	G	A	ENSMUST00000234965.2:c.2191G>A	E731K	9874916.0	9874916.0	G	A	ENSMUST00000234965.2:c.2191G>A	E731K	CLINVAR-H1971633	CLINVAR-H1971633-M01-V01	CLINVAR	2334280.0	False	False	False	False	False	6
COLEC12	ENSG00000158270.10	ENST00000400256.3	chr18	10	-	True	321766	321766	T	C	ENST00000400256.3:c.2105A>G	H702R	Missense	E_9	SNP	True	0	Class 0: This mutation can be originally modeled.	1aa	20aa	Colec12	ENSMUSG00000036103.10	ENSMUST00000234965.2	chr18	10	+	SNP	Missense	E_9	9874830.0	9874830.0	A	G	ENSMUST00000234965.2:c.2105A>G	H702R	9874830.0	9874830.0	A	G	ENSMUST00000234965.2:c.2105A>G	H702R	CLINVAR-H1971635	CLINVAR-H1971635-M01-V01	CLINVAR	2469397.0	False	False	False	False	False	21
COLEC12	ENSG00000158270.10	ENST00000400256.3	chr18	10	-	True	334759	334759	G	A	ENST00000400256.3:c.1799C>T	P600L	Missense	E_6	SNP	True	0	Class 0: This mutation can be originally modeled.	9aa	1aa	Colec12	ENSMUSG00000036103.10	ENSMUST00000234965.2	chr18	10	+	SNP	Missense	E_6	9859017.0	9859017.0	C	T	ENSMUST00000234965.2:c.1799C>T	P600L	9859017.0	9859017.0	C	T	ENSMUST00000234965.2:c.1799C>T	P600L	CLINVAR-H1971639	CLINVAR-H1971639-M01-V01	CLINVAR	2371874.0	False	False	False	False	False	10
COLEC12	ENSG00000158270.10	ENST00000400256.3	chr18	10	-	True	334795	334795	G	A	ENST00000400256.3:c.1763C>T	A588V	Missense	E_6	SNP	True	0	Class 0: This mutation can be originally modeled.	52aa	0aa	Colec12	ENSMUSG00000036103.10	ENSMUST00000234965.2	chr18	10	+	SNP	Missense	E_6	9858981.0	9858981.0	C	T	ENSMUST00000234965.2:c.1763C>T	A588V	9858981.0	9858981.0	C	T	ENSMUST00000234965.2:c.1763C>T	A588V	CLINVAR-H1971640	CLINVAR-H1971640-M01-V01	CLINVAR	2454636.0	False	False	False	False	False	52
COLEC12	ENSG00000158270.10	ENST00000400256.3	chr18	10	-	True	334803	334803	T	C	ENST00000400256.3:c.1755A>G	P585delinsP	Silent	E_6	SNP	True	0	Class 0: This mutation can be originally modeled.	49aa	3aa	Colec12	ENSMUSG00000036103.10	ENSMUST00000234965.2	chr18	10	+	SNP	Silent	E_6	9858973.0	9858973.0	C	G	ENSMUST00000234965.2:c.1755C>G	P585delinsP	9858973.0	9858973.0	C	G	ENSMUST00000234965.2:c.1755C>G	P585delinsP	CLINVAR-H1971641	CLINVAR-H1971641-M01-V01	CLINVAR	790189.0	False	False	False	False	False	52
COLEC12	ENSG00000158270.10	ENST00000400256.3	chr18	10	-	True	335057	335057	A	G	ENST00000400256.3:c.1501T>C	S501P	Missense	E_6	SNP	True	0	Class 0: This mutation can be originally modeled.	2aa	20aa	Colec12	ENSMUSG00000036103.10	ENSMUST00000234965.2	chr18	10	+	SNP	Missense	E_6	9858719.0	9858719.0	T	C	ENSMUST00000234965.2:c.1501T>C	S501P	9858719.0	9858719.0	T	C	ENSMUST00000234965.2:c.1501T>C	S501P	CLINVAR-H1971642	CLINVAR-H1971642-M01-V01	CLINVAR	2603620.0	False	False	False	False	False	22
COLEC12	ENSG00000158270.10	ENST00000400256.3	chr18	10	-	True	335075	335075	C	G	ENST00000400256.3:c.1483G>C	E495Q	Missense	E_6	SNP	True	0	Class 0: This mutation can be originally modeled.	4aa	1aa	Colec12	ENSMUSG00000036103.10	ENSMUST00000234965.2	chr18	10	+	SNP	Missense	E_6	9858701.0	9858701.0	G	C	ENSMUST00000234965.2:c.1483G>C	E495Q	9858701.0	9858701.0	G	C	ENSMUST00000234965.2:c.1483G>C	E495Q	CLINVAR-H1971643	CLINVAR-H1971643-M01-V01	CLINVAR	2362689.0	False	False	False	False	False	5
COLEC12	ENSG00000158270.10	ENST00000400256.3	chr18	10	-	True	335116	335116	G	A	ENST00000400256.3:c.1442C>T	A481V	Missense	E_6	SNP	True	0	Class 0: This mutation can be originally modeled.	29aa	4aa	Colec12	ENSMUSG00000036103.10	ENSMUST00000234965.2	chr18	10	+	SNP	Missense	E_6	9858660.0	9858660.0	C	T	ENSMUST00000234965.2:c.1442C>T	A481V	9858660.0	9858660.0	C	T	ENSMUST00000234965.2:c.1442C>T	A481V	CLINVAR-H1971644	CLINVAR-H1971644-M01-V01	CLINVAR	2568603.0	False	False	False	False	False	33
COLEC12	ENSG00000158270.10	ENST00000400256.3	chr18	10	-	True	346701	346701	G	A	ENST00000400256.3:c.921C>T	N307delinsN	Silent	E_5	SNP	True	0	Class 0: This mutation can be originally modeled.	8aa	2aa	Colec12	ENSMUSG00000036103.10	ENSMUST00000234965.2	chr18	10	+	SNP	Silent	E_5	9848744.0	9848744.0	C	T	ENSMUST00000234965.2:c.921C>T	N307delinsN	9848744.0	9848744.0	C	T	ENSMUST00000234965.2:c.921C>T	N307delinsN	CLINVAR-H1971647	CLINVAR-H1971647-M01-V01	CLINVAR	2648511.0	False	False	False	False	False	10
COLEC12	ENSG00000158270.10	ENST00000400256.3	chr18	10	-	True	346915	346915	C	T	ENST00000400256.3:c.707G>A	R236Q	Missense	E_5	SNP	True	0	Class 0: This mutation can be originally modeled.	3aa	54aa	Colec12	ENSMUSG00000036103.10	ENSMUST00000234965.2	chr18	10	+	SNP	Missense	E_5	9848530.0	9848530.0	G	A	ENSMUST00000234965.2:c.707G>A	R236Q	9848530.0	9848530.0	G	A	ENSMUST00000234965.2:c.707G>A	R236Q	CLINVAR-H1971649	CLINVAR-H1971649-M01-V01	CLINVAR	2279338.0	False	False	False	False	False	57
COLEC12	ENSG00000158270.10	ENST00000400256.3	chr18	10	-	True	346925	346925	C	A	ENST00000400256.3:c.697G>T	A233S	Missense	E_5	SNP	True	0	Class 0: This mutation can be originally modeled.	0aa	57aa	Colec12	ENSMUSG00000036103.10	ENSMUST00000234965.2	chr18	10	+	SNP	Missense	E_5	9848520.0	9848520.0	G	T	ENSMUST00000234965.2:c.697G>T	A233S	9848520.0	9848520.0	G	T	ENSMUST00000234965.2:c.697G>T	A233S	CLINVAR-H1971650	CLINVAR-H1971650-M01-V01	CLINVAR	2350571.0	False	False	False	False	False	57
COLEC12	ENSG00000158270.10	ENST00000400256.3	chr18	10	-	True	347066	347066	T	C	ENST00000400256.3:c.556A>G	S186G	Missense	E_5	SNP	True	0	Class 0: This mutation can be originally modeled.	27aa	7aa	Colec12	ENSMUSG00000036103.10	ENSMUST00000234965.2	chr18	10	+	SNP	Missense	E_5	9848379.0	9848379.0	A	G	ENSMUST00000234965.2:c.556A>G	S186G	9848379.0	9848379.0	A	G	ENSMUST00000234965.2:c.556A>G	S186G	CLINVAR-H1971651	CLINVAR-H1971651-M01-V01	CLINVAR	2403083.0	False	False	False	False	False	34
COLEC12	ENSG00000158270.10	ENST00000400256.3	chr18	10	-	True	347128	347128	G	C	ENST00000400256.3:c.494C>G	T165S	Missense	E_5	SNP	True	0	Class 0: This mutation can be originally modeled.	6aa	28aa	Colec12	ENSMUSG00000036103.10	ENSMUST00000234965.2	chr18	10	+	SNP	Missense	E_5	9848317.0	9848317.0	C	G	ENSMUST00000234965.2:c.494C>G	T165S	9848317.0	9848317.0	C	G	ENSMUST00000234965.2:c.494C>G	T165S	CLINVAR-H1971652	CLINVAR-H1971652-M01-V01	CLINVAR	2254060.0	False	False	False	False	False	34
COLEC12	ENSG00000158270.10	ENST00000400256.3	chr18	10	-	True	347293	347293	G	A	ENST00000400256.3:c.329C>T	T110I	Missense	E_5	SNP	True	0	Class 0: This mutation can be originally modeled.	7aa	12aa	Colec12	ENSMUSG00000036103.10	ENSMUST00000234965.2	chr18	10	+	SNP	Missense	E_5	9848152.0	9848152.0	C	T	ENSMUST00000234965.2:c.329C>T	T110I	9848152.0	9848152.0	C	T	ENSMUST00000234965.2:c.329C>T	T110I	CLINVAR-H1971653	CLINVAR-H1971653-M01-V01	CLINVAR	2379754.0	False	False	False	False	False	19
COLEC12	ENSG00000158270.10	ENST00000400256.3	chr18	10	-	True	347303	347303	C	T	ENST00000400256.3:c.319G>A	E107K	Missense	E_5	SNP	True	0	Class 0: This mutation can be originally modeled.	4aa	15aa	Colec12	ENSMUSG00000036103.10	ENSMUST00000234965.2	chr18	10	+	SNP	Missense	E_5	9848142.0	9848142.0	G	A	ENSMUST00000234965.2:c.319G>A	E107K	9848142.0	9848142.0	G	A	ENSMUST00000234965.2:c.319G>A	E107K	CLINVAR-H1971654	CLINVAR-H1971654-M01-V01	CLINVAR	2278343.0	False	False	False	False	False	19
COLEC12	ENSG00000158270.10	ENST00000400256.3	chr18	10	-	True	348158	348158	C	G	ENST00000400256.3:c.187G>C	E63Q	Missense	E_4	SNP	True	0	Class 0: This mutation can be originally modeled.	21aa	6aa	Colec12	ENSMUSG00000036103.10	ENSMUST00000234965.2	chr18	10	+	SNP	Missense	E_4	9846792.0	9846792.0	G	C	ENSMUST00000234965.2:c.187G>C	E63Q	9846792.0	9846792.0	G	C	ENSMUST00000234965.2:c.187G>C	E63Q	CLINVAR-H1971656	CLINVAR-H1971656-M01-V01	CLINVAR	2612457.0	False	False	False	False	False	27
COLEC12	ENSG00000158270.10	ENST00000400256.3	chr18	10	-	True	348163	348163	A	G	ENST00000400256.3:c.182T>C	V61A	Missense	E_4	SNP	True	0	Class 0: This mutation can be originally modeled.	19aa	8aa	Colec12	ENSMUSG00000036103.10	ENSMUST00000234965.2	chr18	10	+	SNP	Missense	E_4	9846787.0	9846787.0	T	C	ENSMUST00000234965.2:c.182T>C	V61A	9846787.0	9846787.0	T	C	ENSMUST00000234965.2:c.182T>C	V61A	CLINVAR-H1971657	CLINVAR-H1971657-M01-V01	CLINVAR	2247536.0	False	False	False	False	False	27
COLEC12	ENSG00000158270.10	ENST00000400256.3	chr18	10	-	True	357427	357427	T	C	ENST00000400256.3:c.154A>G	I52V	Missense	E_3	SNP	True	0	Class 0: This mutation can be originally modeled.	10aa	17aa	Colec12	ENSMUSG00000036103.10	ENSMUST00000234965.2	chr18	10	+	SNP	Missense	E_3	9840334.0	9840334.0	A	G	ENSMUST00000234965.2:c.154A>G	I52V	9840334.0	9840334.0	A	G	ENSMUST00000234965.2:c.154A>G	I52V	CLINVAR-H1971658	CLINVAR-H1971658-M01-V01	CLINVAR	769932.0	False	False	False	False	False	27
COLEC12	ENSG00000158270.10	ENST00000400256.3	chr18	10	-	True	357487	357487	T	C	ENST00000400256.3:c.94A>G	N32D	Missense	E_3	SNP	True	0	Class 0: This mutation can be originally modeled.	31aa	7aa	Colec12	ENSMUSG00000036103.10	ENSMUST00000234965.2	chr18	10	+	SNP	Missense	E_3	9840274.0	9840274.0	A	G	ENSMUST00000234965.2:c.94A>G	N32D	9840274.0	9840274.0	A	G	ENSMUST00000234965.2:c.94A>G	N32D	CLINVAR-H1971659	CLINVAR-H1971659-M01-V01	CLINVAR	789903.0	False	False	False	False	False	38
COLEC12	ENSG00000158270.10	ENST00000400256.3	chr18	10	-	True	333047	333047	T	A	ENST00000400256.3:c.1913A>T	K638M	Missense	E_7	SNP	True	1	Class 1: This mutation can be alternatively modeled.	14aa	8aa	Colec12	ENSMUSG00000036103.10	ENSMUST00000234965.2	chr18	10	+	DNP	Missense	E_7	9859934.0	9859934.0	A	T	ENSMUST00000234965.2:c.1913A>T	K638I	9859934.0	9859935.0	AA	TG	ENSMUST00000234965.2:c.1913_1914AA>TG	K638M	CLINVAR-H1971638	CLINVAR-H1971638-M01-V01	CLINVAR	2599735.0	False	False	False	False	False	22
COLEC12	ENSG00000158270.10	ENST00000400256.3	chr18	10	-	True	346549	346549	C	G	ENST00000400256.3:c.1073G>C	R358P	Missense	E_5	SNP	True	1	Class 1: This mutation can be alternatively modeled.	19aa	7aa	Colec12	ENSMUSG00000036103.10	ENSMUST00000234965.2	chr18	10	+	DNP	Missense	E_5	9848896.0	9848896.0	G	C	ENSMUST00000234965.2:c.1073G>C	R358T	9848895.0	9848896.0	AG	CC	ENSMUST00000234965.2:c.1072_1073AG>CC	R358P	CLINVAR-H1971645	CLINVAR-H1971645-M01-V01	CLINVAR	2623273.0	False	False	False	False	False	26
COLEC12	ENSG00000158270.10	ENST00000400256.3	chr18	10	-	True	346549	346549	C	G	ENST00000400256.3:c.1073G>C	R358P	Missense	E_5	SNP	True	1	Class 1: This mutation can be alternatively modeled.	19aa	7aa	Colec12	ENSMUSG00000036103.10	ENSMUST00000234965.2	chr18	10	+	TNP	Missense	E_5	9848896.0	9848896.0	G	C	ENSMUST00000234965.2:c.1073G>C	R358T	9848895.0	9848897.0	AGG	CCT	ENSMUST00000234965.2:c.1072_1074AGG>CCT	R358P	CLINVAR-H1971645	CLINVAR-H1971645-M01-V02	CLINVAR	2623273.0	False	False	False	False	False	26
COLEC12	ENSG00000158270.10	ENST00000400256.3	chr18	10	-	True	346549	346549	C	G	ENST00000400256.3:c.1073G>C	R358P	Missense	E_5	SNP	True	1	Class 1: This mutation can be alternatively modeled.	19aa	7aa	Colec12	ENSMUSG00000036103.10	ENSMUST00000234965.2	chr18	10	+	TNP	Missense	E_5	9848896.0	9848896.0	G	C	ENSMUST00000234965.2:c.1073G>C	R358T	9848895.0	9848897.0	AGG	CCC	ENSMUST00000234965.2:c.1072_1074AGG>CCC	R358P	CLINVAR-H1971645	CLINVAR-H1971645-M01-V03	CLINVAR	2623273.0	False	False	False	False	False	26
COLEC12	ENSG00000158270.10	ENST00000400256.3	chr18	10	-	True	346549	346549	C	G	ENST00000400256.3:c.1073G>C	R358P	Missense	E_5	SNP	True	1	Class 1: This mutation can be alternatively modeled.	19aa	7aa	Colec12	ENSMUSG00000036103.10	ENSMUST00000234965.2	chr18	10	+	TNP	Missense	E_5	9848896.0	9848896.0	G	C	ENSMUST00000234965.2:c.1073G>C	R358T	9848895.0	9848897.0	AGG	CCA	ENSMUST00000234965.2:c.1072_1074AGG>CCA	R358P	CLINVAR-H1971645	CLINVAR-H1971645-M01-V04	CLINVAR	2623273.0	False	False	False	False	False	26
COLEC12	ENSG00000158270.10	ENST00000400256.3	chr18	10	-	True	346549	346549	C	T	ENST00000400256.3:c.1073G>A	R358Q	Missense	E_5	SNP	True	1	Class 1: This mutation can be alternatively modeled.	19aa	7aa	Colec12	ENSMUSG00000036103.10	ENSMUST00000234965.2	chr18	10	+	TNP	Missense	E_5	9848896.0	9848896.0	G	A	ENSMUST00000234965.2:c.1073G>A	R358K	9848895.0	9848897.0	AGG	CAA	ENSMUST00000234965.2:c.1072_1074AGG>CAA	R358Q	CLINVAR-H1971646	CLINVAR-H1971646-M01-V01	CLINVAR	2345144.0	False	False	False	False	False	26
COLEC12	ENSG00000158270.10	ENST00000400256.3	chr18	10	-	True	346549	346549	C	T	ENST00000400256.3:c.1073G>A	R358Q	Missense	E_5	SNP	True	1	Class 1: This mutation can be alternatively modeled.	19aa	7aa	Colec12	ENSMUSG00000036103.10	ENSMUST00000234965.2	chr18	10	+	DNP	Missense	E_5	9848896.0	9848896.0	G	A	ENSMUST00000234965.2:c.1073G>A	R358K	9848895.0	9848896.0	AG	CA	ENSMUST00000234965.2:c.1072_1073AG>CA	R358Q	CLINVAR-H1971646	CLINVAR-H1971646-M01-V02	CLINVAR	2345144.0	False	False	False	False	False	26
COLEC12	ENSG00000158270.10	ENST00000400256.3	chr18	10	-	True	346822	346822	G	A	ENST00000400256.3:c.800C>T	T267M	Missense	E_5	SNP	True	1	Class 1: This mutation can be alternatively modeled.	34aa	23aa	Colec12	ENSMUSG00000036103.10	ENSMUST00000234965.2	chr18	10	+	DNP	Missense	E_5	9848623.0	9848623.0	C	T	ENSMUST00000234965.2:c.800C>T	T267I	9848623.0	9848624.0	CA	TG	ENSMUST00000234965.2:c.800_801CA>TG	T267M	CLINVAR-H1971648	CLINVAR-H1971648-M01-V01	CLINVAR	2310529.0	False	False	False	False	False	57
COLEC12	ENSG00000158270.10	ENST00000400256.3	chr18	10	-	True	321698	321698	C	T	ENST00000400256.3:c.2173G>A	V725I	Missense	E_9	SNP	False	4	Class 4: Mutated sequences are not identical.	0aa	0aa	Colec12	ENSMUSG00000036103.10	ENSMUST00000234965.2	chr18	10	+																CLINVAR-H1971634		CLINVAR	2520698.0	False	False	False	False	False	0
COLEC12	ENSG00000158270.10	ENST00000400256.3	chr18	10	-	True	321773	321773	G	A	ENST00000400256.3:c.2098C>T	H700Y	Missense	E_9	SNP	False	4	Class 4: Mutated sequences are not identical.	0aa	0aa	Colec12	ENSMUSG00000036103.10	ENSMUST00000234965.2	chr18	10	+																CLINVAR-H1971636		CLINVAR	2456658.0	False	False	False	False	False	0
COLEC12	ENSG00000158270.10	ENST00000400256.3	chr18	10	-	True	331713	331713	C	T	ENST00000400256.3:c.2018G>A	R673H	Missense	E_8	SNP	False	4	Class 4: Mutated sequences are not identical.	0aa	0aa	Colec12	ENSMUSG00000036103.10	ENSMUST00000234965.2	chr18	10	+																CLINVAR-H1971637		CLINVAR	2594755.0	False	False	False	False	False	0
COLGALT1	ENSG00000130309.6	ENST00000252599.4	chr19	12	+	True	17687983	17687984	CT	-	ENST00000252599.4:c.950-20_21CT>		Non_Coding,I	I_6	DEL	True	2	Class 2: This mutation can be modeled, but the effect may not be consistent.	3nt	0nt	Colgalt1	ENSMUSG00000034807.10	ENSMUST00000047903.10	chr8	12	+	DEL	Intron	I_6	72073230.0	72073231.0	CT	-	ENSMUST00000047903.10:c.935-14_15CT>		72073230.0	72073231.0	CT	-	ENSMUST00000047903.10:c.935-14_15CT>		CLINVAR-H2066497	CLINVAR-H2066497-M01-V01	CLINVAR	1973299.0	False	False	False	False	False	3
COLGALT1	ENSG00000130309.6	ENST00000252599.4	chr19	12	+	True	17688238	17688238	G	-	ENST00000252599.4:c.1095G>	E366Rfs*15	Frame_Shifting	E_8	DEL	True	2	Class 2: This mutation can be modeled, but the effect may not be consistent.	0aa	2aa	Colgalt1	ENSMUSG00000034807.10	ENSMUST00000047903.10	chr8	12	+	DEL	Frame_Shifting	E_8	72073460.0	72073460.0	G	-	ENSMUST00000047903.10:c.1080G>	E361Rfs*10	72073460.0	72073460.0	G	-	ENSMUST00000047903.10:c.1080G>	E361Rfs*10	CLINVAR-H2066511	CLINVAR-H2066511-M01-V01	CLINVAR	623639.0	False	False	False	False	False	2
COLGALT1	ENSG00000130309.6	ENST00000252599.4	chr19	12	+	True	17691969	17691971	CCT	-	ENST00000252599.4:c.1602-15_17CCT>		Non_Coding,I	I_11	DEL	True	2	Class 2: This mutation can be modeled, but the effect may not be consistent.	4nt	0nt	Colgalt1	ENSMUSG00000034807.10	ENSMUST00000047903.10	chr8	12	+	DEL	Intron	I_11	72076112.0	72076114.0	CCT	-	ENSMUST00000047903.10:c.1587-23_25CCT>		72076112.0	72076114.0	CCT	-	ENSMUST00000047903.10:c.1587-23_25CCT>		CLINVAR-H2066558	CLINVAR-H2066558-M01-V01	CLINVAR	2074625.0	False	False	False	False	False	4
COLGALT1	ENSG00000130309.6	ENST00000252599.4	chr19	12	+	True	17666539	17666551	GCGCGGGCCGGCG	-	ENST00000252599.4:c.17_29GCGCGGGCCGGCG>	R9Sfs*96	Frame_Shifting	E_1	DEL	False	4	Class 4: Mutated sequences are not identical.	0aa	0aa	Colgalt1	ENSMUSG00000034807.10	ENSMUST00000047903.10	chr8	12	+																CLINVAR-H2066420		CLINVAR	2243995.0	False	False	False	False	False	0
COLGALT1	ENSG00000130309.6	ENST00000252599.4	chr19	12	+	True	17690350	17690351	CT	GA	ENST00000252599.4:c.1326_1327CT>GA	I442_F443delinsMI	Missense	E_10	DNP	True	0	Class 0: This mutation can be originally modeled.	53aa	39aa	Colgalt1	ENSMUSG00000034807.10	ENSMUST00000047903.10	chr8	12	+	DNP	Missense	E_10	72075406.0	72075407.0	CT	GA	ENSMUST00000047903.10:c.1311_1312CT>GA	I437_F438delinsMI	72075406.0	72075407.0	CT	GA	ENSMUST00000047903.10:c.1311_1312CT>GA	I437_F438delinsMI	CLINVAR-H2066532	CLINVAR-H2066532-M01-V01	CLINVAR	2119523.0	False	False	False	False	False	92
COLGALT1	ENSG00000130309.6	ENST00000252599.4	chr19	12	+	True	17666535	17666535	C	T	ENST00000252599.4:c.13C>T	P5S	Missense	E_1	SNP	True	0	Class 0: This mutation can be originally modeled.	0aa	1aa	Colgalt1	ENSMUSG00000034807.10	ENSMUST00000047903.10	chr8	12	+	SNP	Missense	E_1	72063856.0	72063856.0	C	T	ENSMUST00000047903.10:c.13C>T	P5S	72063856.0	72063856.0	C	T	ENSMUST00000047903.10:c.13C>T	P5S	CLINVAR-H2066419	CLINVAR-H2066419-M01-V01	CLINVAR	2407773.0	False	False	False	False	False	1
COLGALT1	ENSG00000130309.6	ENST00000252599.4	chr19	12	+	True	17666553	17666553	C	G	ENST00000252599.4:c.31C>G	R11G	Missense	E_1	SNP	True	0	Class 0: This mutation can be originally modeled.	0aa	1aa	Colgalt1	ENSMUSG00000034807.10	ENSMUST00000047903.10	chr8	12	+	SNP	Missense	E_1	72063868.0	72063868.0	C	G	ENSMUST00000047903.10:c.25C>G	R9G	72063868.0	72063868.0	C	G	ENSMUST00000047903.10:c.25C>G	R9G	CLINVAR-H2066422	CLINVAR-H2066422-M01-V01	CLINVAR	2114953.0	False	False	False	False	False	1
COLGALT1	ENSG00000130309.6	ENST00000252599.4	chr19	12	+	True	17666608	17666608	G	T	ENST00000252599.4:c.86G>T	G29V	Missense	E_1	SNP	True	0	Class 0: This mutation can be originally modeled.	0aa	0aa	Colgalt1	ENSMUSG00000034807.10	ENSMUST00000047903.10	chr8	12	+	SNP	Missense	E_1	72063914.0	72063914.0	G	T	ENSMUST00000047903.10:c.71G>T	G24V	72063914.0	72063914.0	G	T	ENSMUST00000047903.10:c.71G>T	G24V	CLINVAR-H2066424	CLINVAR-H2066424-M01-V01	CLINVAR	2107765.0	False	False	False	False	False	0
COLGALT1	ENSG00000130309.6	ENST00000252599.4	chr19	12	+	True	17666620	17666620	G	T	ENST00000252599.4:c.98G>T	G33V	Missense	E_1	SNP	True	0	Class 0: This mutation can be originally modeled.	0aa	2aa	Colgalt1	ENSMUSG00000034807.10	ENSMUST00000047903.10	chr8	12	+	SNP	Missense	E_1	72063926.0	72063926.0	G	T	ENSMUST00000047903.10:c.83G>T	G28V	72063926.0	72063926.0	G	T	ENSMUST00000047903.10:c.83G>T	G28V	CLINVAR-H2066425	CLINVAR-H2066425-M01-V01	CLINVAR	1971578.0	False	False	False	False	False	2
COLGALT1	ENSG00000130309.6	ENST00000252599.4	chr19	12	+	True	17666636	17666636	C	T	ENST00000252599.4:c.114C>T	F38delinsF	Silent	E_1	SNP	True	0	Class 0: This mutation can be originally modeled.	1aa	26aa	Colgalt1	ENSMUSG00000034807.10	ENSMUST00000047903.10	chr8	12	+	SNP	Silent	E_1	72063942.0	72063942.0	T	T	ENSMUST00000047903.10:c.99T>T	F33delinsF	72063942.0	72063942.0	T	T	ENSMUST00000047903.10:c.99T>T	F33delinsF	CLINVAR-H2066426	CLINVAR-H2066426-M01-V01	CLINVAR	1924834.0	False	False	False	False	False	27
COLGALT1	ENSG00000130309.6	ENST00000252599.4	chr19	12	+	True	17666654	17666654	C	G	ENST00000252599.4:c.132C>G	S44R	Missense	E_1	SNP	True	0	Class 0: This mutation can be originally modeled.	7aa	20aa	Colgalt1	ENSMUSG00000034807.10	ENSMUST00000047903.10	chr8	12	+	SNP	Missense	E_1	72063960.0	72063960.0	C	G	ENSMUST00000047903.10:c.117C>G	S39R	72063960.0	72063960.0	C	G	ENSMUST00000047903.10:c.117C>G	S39R	CLINVAR-H2066427	CLINVAR-H2066427-M01-V01	CLINVAR	2534824.0	False	False	False	False	False	27
COLGALT1	ENSG00000130309.6	ENST00000252599.4	chr19	12	+	True	17666657	17666657	G	A	ENST00000252599.4:c.135G>A	P45delinsP	Silent	E_1	SNP	True	0	Class 0: This mutation can be originally modeled.	8aa	19aa	Colgalt1	ENSMUSG00000034807.10	ENSMUST00000047903.10	chr8	12	+	SNP	Silent	E_1	72063963.0	72063963.0	C	A	ENSMUST00000047903.10:c.120C>A	P40delinsP	72063963.0	72063963.0	C	A	ENSMUST00000047903.10:c.120C>A	P40delinsP	CLINVAR-H2066428	CLINVAR-H2066428-M01-V01	CLINVAR	1971756.0	False	False	False	False	False	27
COLGALT1	ENSG00000130309.6	ENST00000252599.4	chr19	12	+	True	17666663	17666663	G	A	ENST00000252599.4:c.141G>A	S47delinsS	Silent	E_1	SNP	True	0	Class 0: This mutation can be originally modeled.	10aa	17aa	Colgalt1	ENSMUSG00000034807.10	ENSMUST00000047903.10	chr8	12	+	SNP	Silent	E_1	72063969.0	72063969.0	C	A	ENSMUST00000047903.10:c.126C>A	S42delinsS	72063969.0	72063969.0	C	A	ENSMUST00000047903.10:c.126C>A	S42delinsS	CLINVAR-H2066429	CLINVAR-H2066429-M01-V01	CLINVAR	1972711.0	False	False	False	False	False	27
COLGALT1	ENSG00000130309.6	ENST00000252599.4	chr19	12	+	True	17666676	17666676	C	T	ENST00000252599.4:c.154C>T	P52S	Missense	E_1	SNP	True	0	Class 0: This mutation can be originally modeled.	15aa	12aa	Colgalt1	ENSMUSG00000034807.10	ENSMUST00000047903.10	chr8	12	+	SNP	Missense	E_1	72063982.0	72063982.0	C	T	ENSMUST00000047903.10:c.139C>T	P47S	72063982.0	72063982.0	C	T	ENSMUST00000047903.10:c.139C>T	P47S	CLINVAR-H2066430	CLINVAR-H2066430-M01-V01	CLINVAR	1975101.0	False	False	False	False	False	27
COLGALT1	ENSG00000130309.6	ENST00000252599.4	chr19	12	+	True	17666690	17666690	C	T	ENST00000252599.4:c.168C>T	I56delinsI	Silent	E_1	SNP	True	0	Class 0: This mutation can be originally modeled.	19aa	8aa	Colgalt1	ENSMUSG00000034807.10	ENSMUST00000047903.10	chr8	12	+	SNP	Silent	E_1	72063996.0	72063996.0	C	T	ENSMUST00000047903.10:c.153C>T	I51delinsI	72063996.0	72063996.0	C	T	ENSMUST00000047903.10:c.153C>T	I51delinsI	CLINVAR-H2066431	CLINVAR-H2066431-M01-V01	CLINVAR	2649545.0	False	False	False	False	False	27
COLGALT1	ENSG00000130309.6	ENST00000252599.4	chr19	12	+	True	17666695	17666695	T	C	ENST00000252599.4:c.173T>C	L58P	Missense	E_1	SNP	True	0	Class 0: This mutation can be originally modeled.	21aa	6aa	Colgalt1	ENSMUSG00000034807.10	ENSMUST00000047903.10	chr8	12	+	SNP	Missense	E_1	72064001.0	72064001.0	T	C	ENSMUST00000047903.10:c.158T>C	L53P	72064001.0	72064001.0	T	C	ENSMUST00000047903.10:c.158T>C	L53P	CLINVAR-H2066432	CLINVAR-H2066432-M01-V01	CLINVAR	917942.0	False	False	False	False	False	27
COLGALT1	ENSG00000130309.6	ENST00000252599.4	chr19	12	+	True	17666739	17666739	G	T	ENST00000252599.4:c.217G>T	A73S	Missense	E_1	SNP	True	0	Class 0: This mutation can be originally modeled.	3aa	2aa	Colgalt1	ENSMUSG00000034807.10	ENSMUST00000047903.10	chr8	12	+	SNP	Missense	E_1	72064045.0	72064045.0	G	T	ENSMUST00000047903.10:c.202G>T	A68S	72064045.0	72064045.0	G	T	ENSMUST00000047903.10:c.202G>T	A68S	CLINVAR-H2066433	CLINVAR-H2066433-M01-V01	CLINVAR	2101651.0	False	False	False	False	False	5
COLGALT1	ENSG00000130309.6	ENST00000252599.4	chr19	12	+	True	17670132	17670132	C	T	ENST00000252599.4:c.273C>T	D91delinsD	Silent	E_2	SNP	True	0	Class 0: This mutation can be originally modeled.	14aa	2aa	Colgalt1	ENSMUSG00000034807.10	ENSMUST00000047903.10	chr8	12	+	SNP	Silent	E_2	72064740.0	72064740.0	T	T	ENSMUST00000047903.10:c.258T>T	D86delinsD	72064740.0	72064740.0	T	T	ENSMUST00000047903.10:c.258T>T	D86delinsD	CLINVAR-H2066436	CLINVAR-H2066436-M01-V01	CLINVAR	808501.0	False	False	False	False	False	16
COLGALT1	ENSG00000130309.6	ENST00000252599.4	chr19	12	+	True	17670162	17670162	G	C	ENST00000252599.4:c.303G>C	L101delinsL	Silent	E_2	SNP	True	0	Class 0: This mutation can be originally modeled.	0aa	8aa	Colgalt1	ENSMUSG00000034807.10	ENSMUST00000047903.10	chr8	12	+	SNP	Silent	E_2	72064770.0	72064770.0	T	C	ENSMUST00000047903.10:c.288T>C	L96delinsL	72064770.0	72064770.0	T	C	ENSMUST00000047903.10:c.288T>C	L96delinsL	CLINVAR-H2066439	CLINVAR-H2066439-M01-V01	CLINVAR	1694907.0	False	False	False	False	False	8
COLGALT1	ENSG00000130309.6	ENST00000252599.4	chr19	12	+	True	17670181	17670181	G	A	ENST00000252599.4:c.322G>A	V108M	Missense	E_2	SNP	True	0	Class 0: This mutation can be originally modeled.	7aa	1aa	Colgalt1	ENSMUSG00000034807.10	ENSMUST00000047903.10	chr8	12	+	SNP	Missense	E_2	72064789.0	72064789.0	G	A	ENSMUST00000047903.10:c.307G>A	V103M	72064789.0	72064789.0	G	A	ENSMUST00000047903.10:c.307G>A	V103M	CLINVAR-H2066441	CLINVAR-H2066441-M01-V01	CLINVAR	2363309.0	False	False	False	False	False	8
COLGALT1	ENSG00000130309.6	ENST00000252599.4	chr19	12	+	True	17670186	17670186	G	A	ENST00000252599.4:c.327G>A	K109delinsK	Silent	E_2	SNP	True	0	Class 0: This mutation can be originally modeled.	8aa	0aa	Colgalt1	ENSMUSG00000034807.10	ENSMUST00000047903.10	chr8	12	+	SNP	Silent	E_2	72064794.0	72064794.0	G	A	ENSMUST00000047903.10:c.312G>A	K104delinsK	72064794.0	72064794.0	G	A	ENSMUST00000047903.10:c.312G>A	K104delinsK	CLINVAR-H2066442	CLINVAR-H2066442-M01-V01	CLINVAR	2004760.0	False	False	False	False	False	8
COLGALT1	ENSG00000130309.6	ENST00000252599.4	chr19	12	+	True	17670197	17670197	A	G	ENST00000252599.4:c.338A>G	H113R	Missense	E_2	SNP	True	0	Class 0: This mutation can be originally modeled.	2aa	10aa	Colgalt1	ENSMUSG00000034807.10	ENSMUST00000047903.10	chr8	12	+	SNP	Missense	E_2	72064805.0	72064805.0	A	G	ENSMUST00000047903.10:c.323A>G	H108R	72064805.0	72064805.0	A	G	ENSMUST00000047903.10:c.323A>G	H108R	CLINVAR-H2066443	CLINVAR-H2066443-M01-V01	CLINVAR	2476082.0	False	False	False	False	False	12
COLGALT1	ENSG00000130309.6	ENST00000252599.4	chr19	12	+	True	17670201	17670201	C	T	ENST00000252599.4:c.342C>T	S114delinsS	Silent	E_2	SNP	True	0	Class 0: This mutation can be originally modeled.	3aa	9aa	Colgalt1	ENSMUSG00000034807.10	ENSMUST00000047903.10	chr8	12	+	SNP	Silent	E_2	72064809.0	72064809.0	T	T	ENSMUST00000047903.10:c.327T>T	S109delinsS	72064809.0	72064809.0	T	T	ENSMUST00000047903.10:c.327T>T	S109delinsS	CLINVAR-H2066444	CLINVAR-H2066444-M01-V01	CLINVAR	2007702.0	False	False	False	False	False	12
COLGALT1	ENSG00000130309.6	ENST00000252599.4	chr19	12	+	True	17670213	17670213	G	T	ENST00000252599.4:c.354G>T	R118delinsR	Silent	E_2	SNP	True	0	Class 0: This mutation can be originally modeled.	7aa	5aa	Colgalt1	ENSMUSG00000034807.10	ENSMUST00000047903.10	chr8	12	+	SNP	Silent	E_2	72064821.0	72064821.0	A	T	ENSMUST00000047903.10:c.339A>T	R113delinsR	72064821.0	72064821.0	A	T	ENSMUST00000047903.10:c.339A>T	R113delinsR	CLINVAR-H2066445	CLINVAR-H2066445-M01-V01	CLINVAR	2202227.0	False	False	False	False	False	12
COLGALT1	ENSG00000130309.6	ENST00000252599.4	chr19	12	+	True	17670225	17670225	G	A	ENST00000252599.4:c.366G>A	E122delinsE	Silent	E_2	SNP	True	0	Class 0: This mutation can be originally modeled.	11aa	1aa	Colgalt1	ENSMUSG00000034807.10	ENSMUST00000047903.10	chr8	12	+	SNP	Silent	E_2	72064833.0	72064833.0	A	A	ENSMUST00000047903.10:c.351A>A	E117delinsE	72064833.0	72064833.0	A	A	ENSMUST00000047903.10:c.351A>A	E117delinsE	CLINVAR-H2066446	CLINVAR-H2066446-M01-V01	CLINVAR	2195016.0	False	False	False	False	False	12
COLGALT1	ENSG00000130309.6	ENST00000252599.4	chr19	12	+	True	17671164	17671164	C	T	ENST00000252599.4:c.379C>T	P127S	Missense	E_3	SNP	True	0	Class 0: This mutation can be originally modeled.	1aa	37aa	Colgalt1	ENSMUSG00000034807.10	ENSMUST00000047903.10	chr8	12	+	SNP	Missense	E_3	72065561.0	72065561.0	C	T	ENSMUST00000047903.10:c.364C>T	P122S	72065561.0	72065561.0	C	T	ENSMUST00000047903.10:c.364C>T	P122S	CLINVAR-H2066449	CLINVAR-H2066449-M01-V01	CLINVAR	2488662.0	False	False	False	False	False	38
COLGALT1	ENSG00000130309.6	ENST00000252599.4	chr19	12	+	True	17671165	17671165	C	T	ENST00000252599.4:c.380C>T	P127L	Missense	E_3	SNP	True	0	Class 0: This mutation can be originally modeled.	1aa	37aa	Colgalt1	ENSMUSG00000034807.10	ENSMUST00000047903.10	chr8	12	+	SNP	Missense	E_3	72065562.0	72065562.0	C	T	ENSMUST00000047903.10:c.365C>T	P122L	72065562.0	72065562.0	C	T	ENSMUST00000047903.10:c.365C>T	P122L	CLINVAR-H2066450	CLINVAR-H2066450-M01-V01	CLINVAR	2084652.0	False	False	False	False	False	38
COLGALT1	ENSG00000130309.6	ENST00000252599.4	chr19	12	+	True	17671166	17671166	G	A	ENST00000252599.4:c.381G>A	P127delinsP	Silent	E_3	SNP	True	0	Class 0: This mutation can be originally modeled.	1aa	37aa	Colgalt1	ENSMUSG00000034807.10	ENSMUST00000047903.10	chr8	12	+	SNP	Silent	E_3	72065563.0	72065563.0	A	A	ENSMUST00000047903.10:c.366A>A	P122delinsP	72065563.0	72065563.0	A	A	ENSMUST00000047903.10:c.366A>A	P122delinsP	CLINVAR-H2066451	CLINVAR-H2066451-M01-V01	CLINVAR	2062801.0	False	False	False	False	False	38
COLGALT1	ENSG00000130309.6	ENST00000252599.4	chr19	12	+	True	17671170	17671170	G	A	ENST00000252599.4:c.385G>A	E129K	Missense	E_3	SNP	True	0	Class 0: This mutation can be originally modeled.	3aa	35aa	Colgalt1	ENSMUSG00000034807.10	ENSMUST00000047903.10	chr8	12	+	SNP	Missense	E_3	72065567.0	72065567.0	G	A	ENSMUST00000047903.10:c.370G>A	E124K	72065567.0	72065567.0	G	A	ENSMUST00000047903.10:c.370G>A	E124K	CLINVAR-H2066452	CLINVAR-H2066452-M01-V01	CLINVAR	2440504.0	False	False	False	False	False	38
COLGALT1	ENSG00000130309.6	ENST00000252599.4	chr19	12	+	True	17671200	17671200	C	T	ENST00000252599.4:c.415C>T	R139C	Missense	E_3	SNP	True	0	Class 0: This mutation can be originally modeled.	13aa	25aa	Colgalt1	ENSMUSG00000034807.10	ENSMUST00000047903.10	chr8	12	+	SNP	Missense	E_3	72065597.0	72065597.0	C	T	ENSMUST00000047903.10:c.400C>T	R134C	72065597.0	72065597.0	C	T	ENSMUST00000047903.10:c.400C>T	R134C	CLINVAR-H2066453	CLINVAR-H2066453-M01-V01	CLINVAR	2672750.0	False	False	False	False	False	38
COLGALT1	ENSG00000130309.6	ENST00000252599.4	chr19	12	+	True	17671201	17671201	G	A	ENST00000252599.4:c.416G>A	R139H	Missense	E_3	SNP	True	0	Class 0: This mutation can be originally modeled.	13aa	25aa	Colgalt1	ENSMUSG00000034807.10	ENSMUST00000047903.10	chr8	12	+	SNP	Missense	E_3	72065598.0	72065598.0	G	A	ENSMUST00000047903.10:c.401G>A	R134H	72065598.0	72065598.0	G	A	ENSMUST00000047903.10:c.401G>A	R134H	CLINVAR-H2066454	CLINVAR-H2066454-M01-V01	CLINVAR	2189029.0	False	False	False	False	False	38
COLGALT1	ENSG00000130309.6	ENST00000252599.4	chr19	12	+	True	17671210	17671210	A	G	ENST00000252599.4:c.425A>G	H142R	Missense	E_3	SNP	True	0	Class 0: This mutation can be originally modeled.	16aa	22aa	Colgalt1	ENSMUSG00000034807.10	ENSMUST00000047903.10	chr8	12	+	SNP	Missense	E_3	72065607.0	72065607.0	A	G	ENSMUST00000047903.10:c.410A>G	H137R	72065607.0	72065607.0	A	G	ENSMUST00000047903.10:c.410A>G	H137R	CLINVAR-H2066455	CLINVAR-H2066455-M01-V01	CLINVAR	2023054.0	False	False	False	False	False	38
COLGALT1	ENSG00000130309.6	ENST00000252599.4	chr19	12	+	True	17671231	17671231	C	A	ENST00000252599.4:c.446C>A	A149E	Missense	E_3	SNP	True	0	Class 0: This mutation can be originally modeled.	23aa	15aa	Colgalt1	ENSMUSG00000034807.10	ENSMUST00000047903.10	chr8	12	+	SNP	Missense	E_3	72065628.0	72065628.0	C	A	ENSMUST00000047903.10:c.431C>A	A144E	72065628.0	72065628.0	C	A	ENSMUST00000047903.10:c.431C>A	A144E	CLINVAR-H2066456	CLINVAR-H2066456-M01-V01	CLINVAR	2553083.0	False	False	False	False	False	38
COLGALT1	ENSG00000130309.6	ENST00000252599.4	chr19	12	+	True	17671234	17671234	C	T	ENST00000252599.4:c.449C>T	A150V	Missense	E_3	SNP	True	0	Class 0: This mutation can be originally modeled.	24aa	14aa	Colgalt1	ENSMUSG00000034807.10	ENSMUST00000047903.10	chr8	12	+	SNP	Missense	E_3	72065631.0	72065631.0	C	T	ENSMUST00000047903.10:c.434C>T	A145V	72065631.0	72065631.0	C	T	ENSMUST00000047903.10:c.434C>T	A145V	CLINVAR-H2066457	CLINVAR-H2066457-M01-V01	CLINVAR	2405570.0	False	False	False	False	False	38
COLGALT1	ENSG00000130309.6	ENST00000252599.4	chr19	12	+	True	17671245	17671245	G	C	ENST00000252599.4:c.460G>C	A154P	Missense	E_3	SNP	True	0	Class 0: This mutation can be originally modeled.	28aa	10aa	Colgalt1	ENSMUSG00000034807.10	ENSMUST00000047903.10	chr8	12	+	SNP	Missense	E_3	72065642.0	72065642.0	G	C	ENSMUST00000047903.10:c.445G>C	A149P	72065642.0	72065642.0	G	C	ENSMUST00000047903.10:c.445G>C	A149P	CLINVAR-H2066459	CLINVAR-H2066459-M01-V01	CLINVAR	623640.0	False	False	False	False	False	38
COLGALT1	ENSG00000130309.6	ENST00000252599.4	chr19	12	+	True	17671248	17671248	C	G	ENST00000252599.4:c.463C>G	R155G	Missense	E_3	SNP	True	0	Class 0: This mutation can be originally modeled.	29aa	9aa	Colgalt1	ENSMUSG00000034807.10	ENSMUST00000047903.10	chr8	12	+	SNP	Missense	E_3	72065645.0	72065645.0	A	G	ENSMUST00000047903.10:c.448A>G	R150G	72065645.0	72065645.0	A	G	ENSMUST00000047903.10:c.448A>G	R150G	CLINVAR-H2066460	CLINVAR-H2066460-M01-V01	CLINVAR	2046588.0	False	False	False	False	False	38
COLGALT1	ENSG00000130309.6	ENST00000252599.4	chr19	12	+	True	17678238	17678238	C	G	ENST00000252599.4:c.513C>G	I171M	Missense	E_4	SNP	True	0	Class 0: This mutation can be originally modeled.	3aa	0aa	Colgalt1	ENSMUSG00000034807.10	ENSMUST00000047903.10	chr8	12	+	SNP	Missense	E_4	72070217.0	72070217.0	C	G	ENSMUST00000047903.10:c.498C>G	I166M	72070217.0	72070217.0	C	G	ENSMUST00000047903.10:c.498C>G	I166M	CLINVAR-H2066467	CLINVAR-H2066467-M01-V01	CLINVAR	2688853.0	False	False	False	False	False	3
COLGALT1	ENSG00000130309.6	ENST00000252599.4	chr19	12	+	True	17678243	17678243	A	G	ENST00000252599.4:c.518A>G	N173S	Missense	E_4	SNP	True	0	Class 0: This mutation can be originally modeled.	0aa	80aa	Colgalt1	ENSMUSG00000034807.10	ENSMUST00000047903.10	chr8	12	+	SNP	Missense	E_4	72070222.0	72070222.0	A	G	ENSMUST00000047903.10:c.503A>G	N168S	72070222.0	72070222.0	A	G	ENSMUST00000047903.10:c.503A>G	N168S	CLINVAR-H2066468	CLINVAR-H2066468-M01-V01	CLINVAR	2059245.0	False	False	False	False	False	80
COLGALT1	ENSG00000130309.6	ENST00000252599.4	chr19	12	+	True	17678269	17678269	G	A	ENST00000252599.4:c.544G>A	A182T	Missense	E_4	SNP	True	0	Class 0: This mutation can be originally modeled.	9aa	71aa	Colgalt1	ENSMUSG00000034807.10	ENSMUST00000047903.10	chr8	12	+	SNP	Missense	E_4	72070248.0	72070248.0	G	A	ENSMUST00000047903.10:c.529G>A	A177T	72070248.0	72070248.0	G	A	ENSMUST00000047903.10:c.529G>A	A177T	CLINVAR-H2066469	CLINVAR-H2066469-M01-V01	CLINVAR	2530480.0	False	False	False	False	False	80
COLGALT1	ENSG00000130309.6	ENST00000252599.4	chr19	12	+	True	17678283	17678283	G	A	ENST00000252599.4:c.558G>A	T186delinsT	Silent	E_4	SNP	True	0	Class 0: This mutation can be originally modeled.	13aa	67aa	Colgalt1	ENSMUSG00000034807.10	ENSMUST00000047903.10	chr8	12	+	SNP	Silent	E_4	72070262.0	72070262.0	A	A	ENSMUST00000047903.10:c.543A>A	T181delinsT	72070262.0	72070262.0	A	A	ENSMUST00000047903.10:c.543A>A	T181delinsT	CLINVAR-H2066470	CLINVAR-H2066470-M01-V01	CLINVAR	1971192.0	False	False	False	False	False	80
COLGALT1	ENSG00000130309.6	ENST00000252599.4	chr19	12	+	True	17678290	17678290	G	A	ENST00000252599.4:c.565G>A	A189T	Missense	E_4	SNP	True	0	Class 0: This mutation can be originally modeled.	16aa	64aa	Colgalt1	ENSMUSG00000034807.10	ENSMUST00000047903.10	chr8	12	+	SNP	Missense	E_4	72070269.0	72070269.0	G	A	ENSMUST00000047903.10:c.550G>A	A184T	72070269.0	72070269.0	G	A	ENSMUST00000047903.10:c.550G>A	A184T	CLINVAR-H2066471	CLINVAR-H2066471-M01-V01	CLINVAR	2404020.0	False	False	False	False	False	80
COLGALT1	ENSG00000130309.6	ENST00000252599.4	chr19	12	+	True	17678316	17678316	G	A	ENST00000252599.4:c.591G>A	A197delinsA	Silent	E_4	SNP	True	0	Class 0: This mutation can be originally modeled.	24aa	56aa	Colgalt1	ENSMUSG00000034807.10	ENSMUST00000047903.10	chr8	12	+	SNP	Silent	E_4	72070295.0	72070295.0	A	A	ENSMUST00000047903.10:c.576A>A	A192delinsA	72070295.0	72070295.0	A	A	ENSMUST00000047903.10:c.576A>A	A192delinsA	CLINVAR-H2066473	CLINVAR-H2066473-M01-V01	CLINVAR	2072180.0	False	False	False	False	False	80
COLGALT1	ENSG00000130309.6	ENST00000252599.4	chr19	12	+	True	17679341	17679341	C	T	ENST00000252599.4:c.648C>T	A216delinsA	Silent	E_5	SNP	True	0	Class 0: This mutation can be originally modeled.	43aa	37aa	Colgalt1	ENSMUSG00000034807.10	ENSMUST00000047903.10	chr8	12	+	SNP	Silent	E_5	72070742.0	72070742.0	C	T	ENSMUST00000047903.10:c.633C>T	A211delinsA	72070742.0	72070742.0	C	T	ENSMUST00000047903.10:c.633C>T	A211delinsA	CLINVAR-H2066475	CLINVAR-H2066475-M01-V01	CLINVAR	1176069.0	False	False	False	False	False	80
COLGALT1	ENSG00000130309.6	ENST00000252599.4	chr19	12	+	True	17679350	17679350	T	C	ENST00000252599.4:c.657T>C	P219delinsP	Silent	E_5	SNP	True	0	Class 0: This mutation can be originally modeled.	46aa	34aa	Colgalt1	ENSMUSG00000034807.10	ENSMUST00000047903.10	chr8	12	+	SNP	Silent	E_5	72070751.0	72070751.0	C	C	ENSMUST00000047903.10:c.642C>C	P214delinsP	72070751.0	72070751.0	C	C	ENSMUST00000047903.10:c.642C>C	P214delinsP	CLINVAR-H2066476	CLINVAR-H2066476-M01-V01	CLINVAR	2055241.0	False	False	False	False	False	80
COLGALT1	ENSG00000130309.6	ENST00000252599.4	chr19	12	+	True	17679351	17679351	A	G	ENST00000252599.4:c.658A>G	I220V	Missense	E_5	SNP	True	0	Class 0: This mutation can be originally modeled.	47aa	33aa	Colgalt1	ENSMUSG00000034807.10	ENSMUST00000047903.10	chr8	12	+	SNP	Missense	E_5	72070752.0	72070752.0	A	G	ENSMUST00000047903.10:c.643A>G	I215V	72070752.0	72070752.0	A	G	ENSMUST00000047903.10:c.643A>G	I215V	CLINVAR-H2066477	CLINVAR-H2066477-M01-V01	CLINVAR	1978427.0	False	False	False	False	False	80
COLGALT1	ENSG00000130309.6	ENST00000252599.4	chr19	12	+	True	17679366	17679366	C	T	ENST00000252599.4:c.673C>T	R225C	Missense	E_5	SNP	True	0	Class 0: This mutation can be originally modeled.	52aa	28aa	Colgalt1	ENSMUSG00000034807.10	ENSMUST00000047903.10	chr8	12	+	SNP	Missense	E_5	72070767.0	72070767.0	C	T	ENSMUST00000047903.10:c.658C>T	R220C	72070767.0	72070767.0	C	T	ENSMUST00000047903.10:c.658C>T	R220C	CLINVAR-H2066478	CLINVAR-H2066478-M01-V01	CLINVAR	2262340.0	False	False	False	False	False	80
COLGALT1	ENSG00000130309.6	ENST00000252599.4	chr19	12	+	True	17679401	17679401	G	A	ENST00000252599.4:c.708G>A	S236delinsS	Silent	E_5	SNP	True	0	Class 0: This mutation can be originally modeled.	63aa	17aa	Colgalt1	ENSMUSG00000034807.10	ENSMUST00000047903.10	chr8	12	+	SNP	Silent	E_5	72070802.0	72070802.0	T	A	ENSMUST00000047903.10:c.693T>A	S231delinsS	72070802.0	72070802.0	T	A	ENSMUST00000047903.10:c.693T>A	S231delinsS	CLINVAR-H2066480	CLINVAR-H2066480-M01-V01	CLINVAR	2077515.0	False	False	False	False	False	80
COLGALT1	ENSG00000130309.6	ENST00000252599.4	chr19	12	+	True	17679429	17679429	G	A	ENST00000252599.4:c.736G>A	A246T	Missense	E_5	SNP	True	0	Class 0: This mutation can be originally modeled.	73aa	7aa	Colgalt1	ENSMUSG00000034807.10	ENSMUST00000047903.10	chr8	12	+	SNP	Missense	E_5	72070830.0	72070830.0	G	A	ENSMUST00000047903.10:c.721G>A	A241T	72070830.0	72070830.0	G	A	ENSMUST00000047903.10:c.721G>A	A241T	CLINVAR-H2066482	CLINVAR-H2066482-M01-V01	CLINVAR	2315288.0	False	False	False	False	False	80
COLGALT1	ENSG00000130309.6	ENST00000252599.4	chr19	12	+	True	17679444	17679444	G	T	ENST00000252599.4:c.751G>T	A251S	Missense	E_5	SNP	True	0	Class 0: This mutation can be originally modeled.	78aa	2aa	Colgalt1	ENSMUSG00000034807.10	ENSMUST00000047903.10	chr8	12	+	SNP	Missense	E_5	72070845.0	72070845.0	G	T	ENSMUST00000047903.10:c.736G>T	A246S	72070845.0	72070845.0	G	T	ENSMUST00000047903.10:c.736G>T	A246S	CLINVAR-H2066483	CLINVAR-H2066483-M01-V01	CLINVAR	2334408.0	False	False	False	False	False	80
COLGALT1	ENSG00000130309.6	ENST00000252599.4	chr19	12	+	True	17679445	17679445	C	G	ENST00000252599.4:c.752C>G	A251G	Missense	E_5	SNP	True	0	Class 0: This mutation can be originally modeled.	78aa	2aa	Colgalt1	ENSMUSG00000034807.10	ENSMUST00000047903.10	chr8	12	+	SNP	Missense	E_5	72070846.0	72070846.0	C	G	ENSMUST00000047903.10:c.737C>G	A246G	72070846.0	72070846.0	C	G	ENSMUST00000047903.10:c.737C>G	A246G	CLINVAR-H2066484	CLINVAR-H2066484-M01-V01	CLINVAR	2182051.0	False	False	False	False	False	80
COLGALT1	ENSG00000130309.6	ENST00000252599.4	chr19	12	+	True	17679470	17679470	C	T	ENST00000252599.4:c.777C>T	Y259delinsY	Silent	E_5	SNP	True	0	Class 0: This mutation can be originally modeled.	3aa	26aa	Colgalt1	ENSMUSG00000034807.10	ENSMUST00000047903.10	chr8	12	+	SNP	Silent	E_5	72070871.0	72070871.0	C	T	ENSMUST00000047903.10:c.762C>T	Y254delinsY	72070871.0	72070871.0	C	T	ENSMUST00000047903.10:c.762C>T	Y254delinsY	CLINVAR-H2066485	CLINVAR-H2066485-M01-V01	CLINVAR	2051033.0	False	False	False	False	False	29
COLGALT1	ENSG00000130309.6	ENST00000252599.4	chr19	12	+	True	17679486	17679486	G	A	ENST00000252599.4:c.793G>A	D265N	Missense	E_5	SNP	True	0	Class 0: This mutation can be originally modeled.	9aa	20aa	Colgalt1	ENSMUSG00000034807.10	ENSMUST00000047903.10	chr8	12	+	SNP	Missense	E_5	72070887.0	72070887.0	G	A	ENSMUST00000047903.10:c.778G>A	D260N	72070887.0	72070887.0	G	A	ENSMUST00000047903.10:c.778G>A	D260N	CLINVAR-H2066486	CLINVAR-H2066486-M01-V01	CLINVAR	2334589.0	False	False	False	False	False	29
COLGALT1	ENSG00000130309.6	ENST00000252599.4	chr19	12	+	True	17683307	17683307	T	A	ENST00000252599.4:c.845T>A	V282E	Missense	E_6	SNP	True	0	Class 0: This mutation can be originally modeled.	26aa	3aa	Colgalt1	ENSMUSG00000034807.10	ENSMUST00000047903.10	chr8	12	+	SNP	Missense	E_6	72072311.0	72072311.0	T	A	ENSMUST00000047903.10:c.830T>A	V277E	72072311.0	72072311.0	T	A	ENSMUST00000047903.10:c.830T>A	V277E	CLINVAR-H2066489	CLINVAR-H2066489-M01-V01	CLINVAR	2181863.0	False	False	False	False	False	29
COLGALT1	ENSG00000130309.6	ENST00000252599.4	chr19	12	+	True	17683348	17683348	C	T	ENST00000252599.4:c.886C>T	R296C	Missense	E_6	SNP	True	0	Class 0: This mutation can be originally modeled.	8aa	3aa	Colgalt1	ENSMUSG00000034807.10	ENSMUST00000047903.10	chr8	12	+	SNP	Missense	E_6	72072352.0	72072352.0	C	T	ENSMUST00000047903.10:c.871C>T	R291C	72072352.0	72072352.0	C	T	ENSMUST00000047903.10:c.871C>T	R291C	CLINVAR-H2066490	CLINVAR-H2066490-M01-V01	CLINVAR	2167593.0	False	False	False	False	False	11
COLGALT1	ENSG00000130309.6	ENST00000252599.4	chr19	12	+	True	17683350	17683350	C	T	ENST00000252599.4:c.888C>T	R296delinsR	Silent	E_6	SNP	True	0	Class 0: This mutation can be originally modeled.	8aa	3aa	Colgalt1	ENSMUSG00000034807.10	ENSMUST00000047903.10	chr8	12	+	SNP	Silent	E_6	72072354.0	72072354.0	T	T	ENSMUST00000047903.10:c.873T>T	R291delinsR	72072354.0	72072354.0	T	T	ENSMUST00000047903.10:c.873T>T	R291delinsR	CLINVAR-H2066491	CLINVAR-H2066491-M01-V01	CLINVAR	1013147.0	False	False	False	False	False	11
COLGALT1	ENSG00000130309.6	ENST00000252599.4	chr19	12	+	True	17683351	17683351	G	A	ENST00000252599.4:c.889G>A	A297T	Missense	E_6	SNP	True	0	Class 0: This mutation can be originally modeled.	9aa	2aa	Colgalt1	ENSMUSG00000034807.10	ENSMUST00000047903.10	chr8	12	+	SNP	Missense	E_6	72072355.0	72072355.0	G	A	ENSMUST00000047903.10:c.874G>A	A292T	72072355.0	72072355.0	G	A	ENSMUST00000047903.10:c.874G>A	A292T	CLINVAR-H2066492	CLINVAR-H2066492-M01-V01	CLINVAR	2277683.0	False	False	False	False	False	11
COLGALT1	ENSG00000130309.6	ENST00000252599.4	chr19	12	+	True	17683377	17683377	C	T	ENST00000252599.4:c.915C>T	A305delinsA	Silent	E_6	SNP	True	0	Class 0: This mutation can be originally modeled.	4aa	14aa	Colgalt1	ENSMUSG00000034807.10	ENSMUST00000047903.10	chr8	12	+	SNP	Silent	E_6	72072381.0	72072381.0	A	T	ENSMUST00000047903.10:c.900A>T	A300delinsA	72072381.0	72072381.0	A	T	ENSMUST00000047903.10:c.900A>T	A300delinsA	CLINVAR-H2066493	CLINVAR-H2066493-M01-V01	CLINVAR	2649546.0	False	False	False	False	False	18
COLGALT1	ENSG00000130309.6	ENST00000252599.4	chr19	12	+	True	17688007	17688007	A	C	ENST00000252599.4:c.953A>C	K318T	Missense	E_7	SNP	True	0	Class 0: This mutation can be originally modeled.	17aa	1aa	Colgalt1	ENSMUSG00000034807.10	ENSMUST00000047903.10	chr8	12	+	SNP	Missense	E_7	72073248.0	72073248.0	A	C	ENSMUST00000047903.10:c.938A>C	K313T	72073248.0	72073248.0	A	C	ENSMUST00000047903.10:c.938A>C	K313T	CLINVAR-H2066500	CLINVAR-H2066500-M01-V01	CLINVAR	1971457.0	False	False	False	False	False	18
COLGALT1	ENSG00000130309.6	ENST00000252599.4	chr19	12	+	True	17688015	17688015	C	T	ENST00000252599.4:c.961C>T	P321S	Missense	E_7	SNP	True	0	Class 0: This mutation can be originally modeled.	0aa	0aa	Colgalt1	ENSMUSG00000034807.10	ENSMUST00000047903.10	chr8	12	+	SNP	Missense	E_7	72073253.0	72073253.0	C	T	ENSMUST00000047903.10:c.943C>T	P315S	72073253.0	72073253.0	C	T	ENSMUST00000047903.10:c.943C>T	P315S	CLINVAR-H2066501	CLINVAR-H2066501-M01-V01	CLINVAR	2052146.0	False	False	False	False	False	0
COLGALT1	ENSG00000130309.6	ENST00000252599.4	chr19	12	+	True	17688017	17688017	C	G	ENST00000252599.4:c.963C>G	P321delinsP	Silent	E_7	SNP	True	0	Class 0: This mutation can be originally modeled.	0aa	0aa	Colgalt1	ENSMUSG00000034807.10	ENSMUST00000047903.10	chr8	12	+	SNP	Silent	E_7	72073255.0	72073255.0	A	G	ENSMUST00000047903.10:c.945A>G	P315delinsP	72073255.0	72073255.0	A	G	ENSMUST00000047903.10:c.945A>G	P315delinsP	CLINVAR-H2066502	CLINVAR-H2066502-M01-V01	CLINVAR	2144874.0	False	False	False	False	False	0
COLGALT1	ENSG00000130309.6	ENST00000252599.4	chr19	12	+	True	17688042	17688042	G	A	ENST00000252599.4:c.988G>A	A330T	Missense	E_7	SNP	True	0	Class 0: This mutation can be originally modeled.	5aa	1aa	Colgalt1	ENSMUSG00000034807.10	ENSMUST00000047903.10	chr8	12	+	SNP	Missense	E_7	72073283.0	72073283.0	G	A	ENSMUST00000047903.10:c.973G>A	A325T	72073283.0	72073283.0	G	A	ENSMUST00000047903.10:c.973G>A	A325T	CLINVAR-H2066504	CLINVAR-H2066504-M01-V01	CLINVAR	2262838.0	False	False	False	False	False	6
COLGALT1	ENSG00000130309.6	ENST00000252599.4	chr19	12	+	True	17688074	17688074	C	T	ENST00000252599.4:c.1020C>T	F340delinsF	Silent	E_7	SNP	True	0	Class 0: This mutation can be originally modeled.	4aa	8aa	Colgalt1	ENSMUSG00000034807.10	ENSMUST00000047903.10	chr8	12	+	SNP	Silent	E_7	72073315.0	72073315.0	C	T	ENSMUST00000047903.10:c.1005C>T	F335delinsF	72073315.0	72073315.0	C	T	ENSMUST00000047903.10:c.1005C>T	F335delinsF	CLINVAR-H2066505	CLINVAR-H2066505-M01-V01	CLINVAR	2040840.0	False	False	False	False	False	12
COLGALT1	ENSG00000130309.6	ENST00000252599.4	chr19	12	+	True	17688180	17688180	T	A	ENST00000252599.4:c.1037T>A	I346N	Missense	E_8	SNP	True	0	Class 0: This mutation can be originally modeled.	10aa	2aa	Colgalt1	ENSMUSG00000034807.10	ENSMUST00000047903.10	chr8	12	+	SNP	Missense	E_8	72073402.0	72073402.0	T	A	ENSMUST00000047903.10:c.1022T>A	I341N	72073402.0	72073402.0	T	A	ENSMUST00000047903.10:c.1022T>A	I341N	CLINVAR-H2066506	CLINVAR-H2066506-M01-V01	CLINVAR	1049031.0	False	False	False	False	False	12
COLGALT1	ENSG00000130309.6	ENST00000252599.4	chr19	12	+	True	17688194	17688194	C	T	ENST00000252599.4:c.1051C>T	R351W	Missense	E_8	SNP	True	0	Class 0: This mutation can be originally modeled.	2aa	0aa	Colgalt1	ENSMUSG00000034807.10	ENSMUST00000047903.10	chr8	12	+	SNP	Missense	E_8	72073419.0	72073419.0	C	T	ENSMUST00000047903.10:c.1039C>T	R347W	72073419.0	72073419.0	C	T	ENSMUST00000047903.10:c.1039C>T	R347W	CLINVAR-H2066508	CLINVAR-H2066508-M01-V01	CLINVAR	1804297.0	False	False	False	False	False	2
COLGALT1	ENSG00000130309.6	ENST00000252599.4	chr19	12	+	True	17688212	17688212	C	T	ENST00000252599.4:c.1069C>T	R357C	Missense	E_8	SNP	True	0	Class 0: This mutation can be originally modeled.	4aa	5aa	Colgalt1	ENSMUSG00000034807.10	ENSMUST00000047903.10	chr8	12	+	SNP	Missense	E_8	72073434.0	72073434.0	C	T	ENSMUST00000047903.10:c.1054C>T	R352C	72073434.0	72073434.0	C	T	ENSMUST00000047903.10:c.1054C>T	R352C	CLINVAR-H2066509	CLINVAR-H2066509-M01-V01	CLINVAR	2043344.0	False	False	False	False	False	9
COLGALT1	ENSG00000130309.6	ENST00000252599.4	chr19	12	+	True	17688221	17688221	C	T	ENST00000252599.4:c.1078C>T	R360W	Missense	E_8	SNP	True	0	Class 0: This mutation can be originally modeled.	7aa	2aa	Colgalt1	ENSMUSG00000034807.10	ENSMUST00000047903.10	chr8	12	+	SNP	Missense	E_8	72073443.0	72073443.0	C	T	ENSMUST00000047903.10:c.1063C>T	R355W	72073443.0	72073443.0	C	T	ENSMUST00000047903.10:c.1063C>T	R355W	CLINVAR-H2066510	CLINVAR-H2066510-M01-V01	CLINVAR	2184165.0	False	False	False	False	False	9
COLGALT1	ENSG00000130309.6	ENST00000252599.4	chr19	12	+	True	17688238	17688238	G	A	ENST00000252599.4:c.1095G>A	Q365delinsQ	Silent	E_8	SNP	True	0	Class 0: This mutation can be originally modeled.	0aa	2aa	Colgalt1	ENSMUSG00000034807.10	ENSMUST00000047903.10	chr8	12	+	SNP	Silent	E_8	72073460.0	72073460.0	G	A	ENSMUST00000047903.10:c.1080G>A	Q360delinsQ	72073460.0	72073460.0	G	A	ENSMUST00000047903.10:c.1080G>A	Q360delinsQ	CLINVAR-H2066512	CLINVAR-H2066512-M01-V01	CLINVAR	2416798.0	False	False	False	False	False	2
COLGALT1	ENSG00000130309.6	ENST00000252599.4	chr19	12	+	True	17688271	17688271	C	T	ENST00000252599.4:c.1128C>T	D376delinsD	Silent	E_8	SNP	True	0	Class 0: This mutation can be originally modeled.	5aa	11aa	Colgalt1	ENSMUSG00000034807.10	ENSMUST00000047903.10	chr8	12	+	SNP	Silent	E_8	72073493.0	72073493.0	T	T	ENSMUST00000047903.10:c.1113T>T	D371delinsD	72073493.0	72073493.0	T	T	ENSMUST00000047903.10:c.1113T>T	D371delinsD	CLINVAR-H2066515	CLINVAR-H2066515-M01-V01	CLINVAR	2075791.0	False	False	False	False	False	16
COLGALT1	ENSG00000130309.6	ENST00000252599.4	chr19	12	+	True	17688272	17688272	G	C	ENST00000252599.4:c.1129G>C	G377R	Missense	E_8	SNP	True	0	Class 0: This mutation can be originally modeled.	6aa	10aa	Colgalt1	ENSMUSG00000034807.10	ENSMUST00000047903.10	chr8	12	+	SNP	Missense	E_8	72073494.0	72073494.0	G	C	ENSMUST00000047903.10:c.1114G>C	G372R	72073494.0	72073494.0	G	C	ENSMUST00000047903.10:c.1114G>C	G372R	CLINVAR-H2066516	CLINVAR-H2066516-M01-V01	CLINVAR	623641.0	False	False	False	False	False	16
COLGALT1	ENSG00000130309.6	ENST00000252599.4	chr19	12	+	True	17688776	17688776	A	G	ENST00000252599.4:c.1144A>G	T382A	Missense	E_9	SNP	True	0	Class 0: This mutation can be originally modeled.	11aa	5aa	Colgalt1	ENSMUSG00000034807.10	ENSMUST00000047903.10	chr8	12	+	SNP	Missense	E_9	72074418.0	72074418.0	A	G	ENSMUST00000047903.10:c.1129A>G	T377A	72074418.0	72074418.0	A	G	ENSMUST00000047903.10:c.1129A>G	T377A	CLINVAR-H2066518	CLINVAR-H2066518-M01-V01	CLINVAR	2050930.0	False	False	False	False	False	16
COLGALT1	ENSG00000130309.6	ENST00000252599.4	chr19	12	+	True	17688779	17688779	A	G	ENST00000252599.4:c.1147A>G	S383G	Missense	E_9	SNP	True	0	Class 0: This mutation can be originally modeled.	12aa	4aa	Colgalt1	ENSMUSG00000034807.10	ENSMUST00000047903.10	chr8	12	+	SNP	Missense	E_9	72074421.0	72074421.0	A	G	ENSMUST00000047903.10:c.1132A>G	S378G	72074421.0	72074421.0	A	G	ENSMUST00000047903.10:c.1132A>G	S378G	CLINVAR-H2066519	CLINVAR-H2066519-M01-V01	CLINVAR	2039519.0	False	False	False	False	False	16
COLGALT1	ENSG00000130309.6	ENST00000252599.4	chr19	12	+	True	17688780	17688780	G	A	ENST00000252599.4:c.1148G>A	S383N	Missense	E_9	SNP	True	0	Class 0: This mutation can be originally modeled.	12aa	4aa	Colgalt1	ENSMUSG00000034807.10	ENSMUST00000047903.10	chr8	12	+	SNP	Missense	E_9	72074422.0	72074422.0	G	A	ENSMUST00000047903.10:c.1133G>A	S378N	72074422.0	72074422.0	G	A	ENSMUST00000047903.10:c.1133G>A	S378N	CLINVAR-H2066520	CLINVAR-H2066520-M01-V01	CLINVAR	2592481.0	False	False	False	False	False	16
COLGALT1	ENSG00000130309.6	ENST00000252599.4	chr19	12	+	True	17688793	17688793	G	A	ENST00000252599.4:c.1161G>A	A387delinsA	Silent	E_9	SNP	True	0	Class 0: This mutation can be originally modeled.	16aa	0aa	Colgalt1	ENSMUSG00000034807.10	ENSMUST00000047903.10	chr8	12	+	SNP	Silent	E_9	72074435.0	72074435.0	C	A	ENSMUST00000047903.10:c.1146C>A	A382delinsA	72074435.0	72074435.0	C	A	ENSMUST00000047903.10:c.1146C>A	A382delinsA	CLINVAR-H2066521	CLINVAR-H2066521-M01-V01	CLINVAR	2007704.0	False	False	False	False	False	16
COLGALT1	ENSG00000130309.6	ENST00000252599.4	chr19	12	+	True	17688793	17688793	G	T	ENST00000252599.4:c.1161G>T	A387delinsA	Silent	E_9	SNP	True	0	Class 0: This mutation can be originally modeled.	16aa	0aa	Colgalt1	ENSMUSG00000034807.10	ENSMUST00000047903.10	chr8	12	+	SNP	Silent	E_9	72074435.0	72074435.0	C	T	ENSMUST00000047903.10:c.1146C>T	A382delinsA	72074435.0	72074435.0	C	T	ENSMUST00000047903.10:c.1146C>T	A382delinsA	CLINVAR-H2066522	CLINVAR-H2066522-M01-V01	CLINVAR	2133561.0	False	False	False	False	False	16
COLGALT1	ENSG00000130309.6	ENST00000252599.4	chr19	12	+	True	17688814	17688814	T	G	ENST00000252599.4:c.1182T>G	P394delinsP	Silent	E_9	SNP	True	0	Class 0: This mutation can be originally modeled.	5aa	88aa	Colgalt1	ENSMUSG00000034807.10	ENSMUST00000047903.10	chr8	12	+	SNP	Silent	E_9	72074456.0	72074456.0	T	G	ENSMUST00000047903.10:c.1167T>G	P389delinsP	72074456.0	72074456.0	T	G	ENSMUST00000047903.10:c.1167T>G	P389delinsP	CLINVAR-H2066523	CLINVAR-H2066523-M01-V01	CLINVAR	2046514.0	False	False	False	False	False	93
COLGALT1	ENSG00000130309.6	ENST00000252599.4	chr19	12	+	True	17688830	17688830	T	C	ENST00000252599.4:c.1198T>C	Y400H	Missense	E_9	SNP	True	0	Class 0: This mutation can be originally modeled.	11aa	82aa	Colgalt1	ENSMUSG00000034807.10	ENSMUST00000047903.10	chr8	12	+	SNP	Missense	E_9	72074472.0	72074472.0	T	C	ENSMUST00000047903.10:c.1183T>C	Y395H	72074472.0	72074472.0	T	C	ENSMUST00000047903.10:c.1183T>C	Y395H	CLINVAR-H2066524	CLINVAR-H2066524-M01-V01	CLINVAR	2013681.0	False	False	False	False	False	93
COLGALT1	ENSG00000130309.6	ENST00000252599.4	chr19	12	+	True	17688833	17688833	C	T	ENST00000252599.4:c.1201C>T	H401Y	Missense	E_9	SNP	True	0	Class 0: This mutation can be originally modeled.	12aa	81aa	Colgalt1	ENSMUSG00000034807.10	ENSMUST00000047903.10	chr8	12	+	SNP	Missense	E_9	72074475.0	72074475.0	C	T	ENSMUST00000047903.10:c.1186C>T	H396Y	72074475.0	72074475.0	C	T	ENSMUST00000047903.10:c.1186C>T	H396Y	CLINVAR-H2066525	CLINVAR-H2066525-M01-V01	CLINVAR	2271023.0	False	False	False	False	False	93
COLGALT1	ENSG00000130309.6	ENST00000252599.4	chr19	12	+	True	17688870	17688870	T	G	ENST00000252599.4:c.1238T>G	F413C	Missense	E_9	SNP	True	0	Class 0: This mutation can be originally modeled.	24aa	69aa	Colgalt1	ENSMUSG00000034807.10	ENSMUST00000047903.10	chr8	12	+	SNP	Missense	E_9	72074512.0	72074512.0	T	G	ENSMUST00000047903.10:c.1223T>G	F408C	72074512.0	72074512.0	T	G	ENSMUST00000047903.10:c.1223T>G	F408C	CLINVAR-H2066526	CLINVAR-H2066526-M01-V01	CLINVAR	2170152.0	False	False	False	False	False	93
COLGALT1	ENSG00000130309.6	ENST00000252599.4	chr19	12	+	True	17690299	17690299	C	T	ENST00000252599.4:c.1275C>T	D425delinsD	Silent	E_10	SNP	True	0	Class 0: This mutation can be originally modeled.	36aa	57aa	Colgalt1	ENSMUSG00000034807.10	ENSMUST00000047903.10	chr8	12	+	SNP	Silent	E_10	72075355.0	72075355.0	C	T	ENSMUST00000047903.10:c.1260C>T	D420delinsD	72075355.0	72075355.0	C	T	ENSMUST00000047903.10:c.1260C>T	D420delinsD	CLINVAR-H2066529	CLINVAR-H2066529-M01-V01	CLINVAR	2083137.0	False	False	False	False	False	93
COLGALT1	ENSG00000130309.6	ENST00000252599.4	chr19	12	+	True	17690300	17690300	C	G	ENST00000252599.4:c.1276C>G	R426G	Missense	E_10	SNP	True	0	Class 0: This mutation can be originally modeled.	37aa	56aa	Colgalt1	ENSMUSG00000034807.10	ENSMUST00000047903.10	chr8	12	+	SNP	Missense	E_10	72075356.0	72075356.0	C	G	ENSMUST00000047903.10:c.1261C>G	R421G	72075356.0	72075356.0	C	G	ENSMUST00000047903.10:c.1261C>G	R421G	CLINVAR-H2066530	CLINVAR-H2066530-M01-V01	CLINVAR	1942054.0	False	False	False	False	False	93
COLGALT1	ENSG00000130309.6	ENST00000252599.4	chr19	12	+	True	17690308	17690308	G	A	ENST00000252599.4:c.1284G>A	L428delinsL	Silent	E_10	SNP	True	0	Class 0: This mutation can be originally modeled.	39aa	54aa	Colgalt1	ENSMUSG00000034807.10	ENSMUST00000047903.10	chr8	12	+	SNP	Silent	E_10	72075364.0	72075364.0	A	A	ENSMUST00000047903.10:c.1269A>A	L423delinsL	72075364.0	72075364.0	A	A	ENSMUST00000047903.10:c.1269A>A	L423delinsL	CLINVAR-H2066531	CLINVAR-H2066531-M01-V01	CLINVAR	2084653.0	False	False	False	False	False	93
COLGALT1	ENSG00000130309.6	ENST00000252599.4	chr19	12	+	True	17690351	17690351	T	A	ENST00000252599.4:c.1327T>A	F443I	Missense	E_10	SNP	True	0	Class 0: This mutation can be originally modeled.	54aa	39aa	Colgalt1	ENSMUSG00000034807.10	ENSMUST00000047903.10	chr8	12	+	SNP	Missense	E_10	72075407.0	72075407.0	T	A	ENSMUST00000047903.10:c.1312T>A	F438I	72075407.0	72075407.0	T	A	ENSMUST00000047903.10:c.1312T>A	F438I	CLINVAR-H2066533	CLINVAR-H2066533-M01-V01	CLINVAR	1994657.0	False	False	False	False	False	93
COLGALT1	ENSG00000130309.6	ENST00000252599.4	chr19	12	+	True	17690358	17690358	A	G	ENST00000252599.4:c.1334A>G	K445R	Missense	E_10	SNP	True	0	Class 0: This mutation can be originally modeled.	56aa	37aa	Colgalt1	ENSMUSG00000034807.10	ENSMUST00000047903.10	chr8	12	+	SNP	Missense	E_10	72075414.0	72075414.0	A	G	ENSMUST00000047903.10:c.1319A>G	K440R	72075414.0	72075414.0	A	G	ENSMUST00000047903.10:c.1319A>G	K440R	CLINVAR-H2066534	CLINVAR-H2066534-M01-V01	CLINVAR	2098953.0	False	False	False	False	False	93
COLGALT1	ENSG00000130309.6	ENST00000252599.4	chr19	12	+	True	17690363	17690363	C	T	ENST00000252599.4:c.1339C>T	R447C	Missense	E_10	SNP	True	0	Class 0: This mutation can be originally modeled.	58aa	35aa	Colgalt1	ENSMUSG00000034807.10	ENSMUST00000047903.10	chr8	12	+	SNP	Missense	E_10	72075419.0	72075419.0	C	T	ENSMUST00000047903.10:c.1324C>T	R442C	72075419.0	72075419.0	C	T	ENSMUST00000047903.10:c.1324C>T	R442C	CLINVAR-H2066535	CLINVAR-H2066535-M01-V01	CLINVAR	1976130.0	False	False	False	False	False	93
COLGALT1	ENSG00000130309.6	ENST00000252599.4	chr19	12	+	True	17690364	17690364	G	A	ENST00000252599.4:c.1340G>A	R447H	Missense	E_10	SNP	True	0	Class 0: This mutation can be originally modeled.	58aa	35aa	Colgalt1	ENSMUSG00000034807.10	ENSMUST00000047903.10	chr8	12	+	SNP	Missense	E_10	72075420.0	72075420.0	G	A	ENSMUST00000047903.10:c.1325G>A	R442H	72075420.0	72075420.0	G	A	ENSMUST00000047903.10:c.1325G>A	R442H	CLINVAR-H2066536	CLINVAR-H2066536-M01-V01	CLINVAR	2067654.0	False	False	False	False	False	93
COLGALT1	ENSG00000130309.6	ENST00000252599.4	chr19	12	+	True	17690379	17690379	T	C	ENST00000252599.4:c.1355T>C	M452T	Missense	E_10	SNP	True	0	Class 0: This mutation can be originally modeled.	63aa	30aa	Colgalt1	ENSMUSG00000034807.10	ENSMUST00000047903.10	chr8	12	+	SNP	Missense	E_10	72075435.0	72075435.0	T	C	ENSMUST00000047903.10:c.1340T>C	M447T	72075435.0	72075435.0	T	C	ENSMUST00000047903.10:c.1340T>C	M447T	CLINVAR-H2066537	CLINVAR-H2066537-M01-V01	CLINVAR	2440503.0	False	False	False	False	False	93
COLGALT1	ENSG00000130309.6	ENST00000252599.4	chr19	12	+	True	17690381	17690381	C	T	ENST00000252599.4:c.1357C>T	R453W	Missense	E_10	SNP	True	0	Class 0: This mutation can be originally modeled.	64aa	29aa	Colgalt1	ENSMUSG00000034807.10	ENSMUST00000047903.10	chr8	12	+	SNP	Missense	E_10	72075437.0	72075437.0	C	T	ENSMUST00000047903.10:c.1342C>T	R448W	72075437.0	72075437.0	C	T	ENSMUST00000047903.10:c.1342C>T	R448W	CLINVAR-H2066538	CLINVAR-H2066538-M01-V01	CLINVAR	2210429.0	False	False	False	False	False	93
COLGALT1	ENSG00000130309.6	ENST00000252599.4	chr19	12	+	True	17690390	17690390	G	A	ENST00000252599.4:c.1366G>A	E456K	Missense	E_10	SNP	True	0	Class 0: This mutation can be originally modeled.	67aa	26aa	Colgalt1	ENSMUSG00000034807.10	ENSMUST00000047903.10	chr8	12	+	SNP	Missense	E_10	72075446.0	72075446.0	G	A	ENSMUST00000047903.10:c.1351G>A	E451K	72075446.0	72075446.0	G	A	ENSMUST00000047903.10:c.1351G>A	E451K	CLINVAR-H2066539	CLINVAR-H2066539-M01-V01	CLINVAR	2176217.0	False	False	False	False	False	93
