## Supplementary material for "Computational modeling of human genetic variants in mice": H2M_Database_v1.csv (part 370 of 1838)

gene_name_h	gene_id_h	tx_id_h	chr_h	exon_num_h	strand_h	match	start_h	end_h	ref_seq_h	alt_seq_h	HGVSc_h	HGVSp_h	classification_h	exon_h	type_h	status	class	statement	flank_size_left	flank_size_right	gene_name_m	gene_id_m	tx_id_m	chr_m	exon_num_m	strand_m	type_m	classification_m	exon_m	start_m_ori	end_m_ori	ref_seq_m_ori	alt_seq_m_ori	HGVSc_m_ori	HGVSp_m_ori	start_m	end_m	ref_seq_m	alt_seq_m	HGVSc_m	HGVSp_m	ID_human	ID_mouse	Database	ID_db	pe_human	pe_mouse	be_human	be_mouse	expanded	flank_size
COLGALT1	ENSG00000130309.6	ENST00000252599.4	chr19	12	+	True	17690411	17690411	G	C	ENST00000252599.4:c.1387G>C	D463H	Missense	E_10	SNP	True	0	Class 0: This mutation can be originally modeled.	74aa	19aa	Colgalt1	ENSMUSG00000034807.10	ENSMUST00000047903.10	chr8	12	+	SNP	Missense	E_10	72075467.0	72075467.0	G	C	ENSMUST00000047903.10:c.1372G>C	D458H	72075467.0	72075467.0	G	C	ENSMUST00000047903.10:c.1372G>C	D458H	CLINVAR-H2066542	CLINVAR-H2066542-M01-V01	CLINVAR	2010053.0	False	False	False	False	False	93
COLGALT1	ENSG00000130309.6	ENST00000252599.4	chr19	12	+	True	17691508	17691508	C	G	ENST00000252599.4:c.1395C>G	I465M	Missense	E_11	SNP	True	0	Class 0: This mutation can be originally modeled.	76aa	17aa	Colgalt1	ENSMUSG00000034807.10	ENSMUST00000047903.10	chr8	12	+	SNP	Missense	E_11	72075734.0	72075734.0	C	G	ENSMUST00000047903.10:c.1380C>G	I460M	72075734.0	72075734.0	C	G	ENSMUST00000047903.10:c.1380C>G	I460M	CLINVAR-H2066544	CLINVAR-H2066544-M01-V01	CLINVAR	1986989.0	False	False	False	False	False	93
COLGALT1	ENSG00000130309.6	ENST00000252599.4	chr19	12	+	True	17691518	17691518	C	T	ENST00000252599.4:c.1405C>T	R469W	Missense	E_11	SNP	True	0	Class 0: This mutation can be originally modeled.	80aa	13aa	Colgalt1	ENSMUSG00000034807.10	ENSMUST00000047903.10	chr8	12	+	SNP	Missense	E_11	72075744.0	72075744.0	C	T	ENSMUST00000047903.10:c.1390C>T	R464W	72075744.0	72075744.0	C	T	ENSMUST00000047903.10:c.1390C>T	R464W	CLINVAR-H2066545	CLINVAR-H2066545-M01-V01	CLINVAR	2297647.0	False	False	False	False	False	93
COLGALT1	ENSG00000130309.6	ENST00000252599.4	chr19	12	+	True	17691533	17691533	G	T	ENST00000252599.4:c.1420G>T	V474L	Missense	E_11	SNP	True	0	Class 0: This mutation can be originally modeled.	85aa	8aa	Colgalt1	ENSMUSG00000034807.10	ENSMUST00000047903.10	chr8	12	+	SNP	Missense	E_11	72075759.0	72075759.0	G	T	ENSMUST00000047903.10:c.1405G>T	V469L	72075759.0	72075759.0	G	T	ENSMUST00000047903.10:c.1405G>T	V469L	CLINVAR-H2066547	CLINVAR-H2066547-M01-V01	CLINVAR	2309875.0	False	False	False	False	False	93
COLGALT1	ENSG00000130309.6	ENST00000252599.4	chr19	12	+	True	17691556	17691556	G	T	ENST00000252599.4:c.1443G>T	V481delinsV	Silent	E_11	SNP	True	0	Class 0: This mutation can be originally modeled.	92aa	1aa	Colgalt1	ENSMUSG00000034807.10	ENSMUST00000047903.10	chr8	12	+	SNP	Silent	E_11	72075782.0	72075782.0	G	T	ENSMUST00000047903.10:c.1428G>T	V476delinsV	72075782.0	72075782.0	G	T	ENSMUST00000047903.10:c.1428G>T	V476delinsV	CLINVAR-H2066548	CLINVAR-H2066548-M01-V01	CLINVAR	2006231.0	False	False	False	False	False	93
COLGALT1	ENSG00000130309.6	ENST00000252599.4	chr19	12	+	True	17691583	17691583	C	T	ENST00000252599.4:c.1470C>T	A490delinsA	Silent	E_11	SNP	True	0	Class 0: This mutation can be originally modeled.	6aa	16aa	Colgalt1	ENSMUSG00000034807.10	ENSMUST00000047903.10	chr8	12	+	SNP	Silent	E_11	72075809.0	72075809.0	T	T	ENSMUST00000047903.10:c.1455T>T	A485delinsA	72075809.0	72075809.0	T	T	ENSMUST00000047903.10:c.1455T>T	A485delinsA	CLINVAR-H2066549	CLINVAR-H2066549-M01-V01	CLINVAR	2054407.0	False	False	False	False	False	22
COLGALT1	ENSG00000130309.6	ENST00000252599.4	chr19	12	+	True	17691589	17691589	T	C	ENST00000252599.4:c.1476T>C	Y492delinsY	Silent	E_11	SNP	True	0	Class 0: This mutation can be originally modeled.	8aa	14aa	Colgalt1	ENSMUSG00000034807.10	ENSMUST00000047903.10	chr8	12	+	SNP	Silent	E_11	72075815.0	72075815.0	C	C	ENSMUST00000047903.10:c.1461C>C	Y487delinsY	72075815.0	72075815.0	C	C	ENSMUST00000047903.10:c.1461C>C	Y487delinsY	CLINVAR-H2066550	CLINVAR-H2066550-M01-V01	CLINVAR	2082593.0	False	False	False	False	False	22
COLGALT1	ENSG00000130309.6	ENST00000252599.4	chr19	12	+	True	17691625	17691625	A	G	ENST00000252599.4:c.1512A>G	Q504delinsQ	Silent	E_11	SNP	True	0	Class 0: This mutation can be originally modeled.	20aa	2aa	Colgalt1	ENSMUSG00000034807.10	ENSMUST00000047903.10	chr8	12	+	SNP	Silent	E_11	72075851.0	72075851.0	A	G	ENSMUST00000047903.10:c.1497A>G	Q499delinsQ	72075851.0	72075851.0	A	G	ENSMUST00000047903.10:c.1497A>G	Q499delinsQ	CLINVAR-H2066551	CLINVAR-H2066551-M01-V01	CLINVAR	2183632.0	False	False	False	False	False	22
COLGALT1	ENSG00000130309.6	ENST00000252599.4	chr19	12	+	True	17691636	17691636	A	G	ENST00000252599.4:c.1523A>G	K508R	Missense	E_11	SNP	True	0	Class 0: This mutation can be originally modeled.	0aa	4aa	Colgalt1	ENSMUSG00000034807.10	ENSMUST00000047903.10	chr8	12	+	SNP	Missense	E_11	72075862.0	72075862.0	A	G	ENSMUST00000047903.10:c.1508A>G	K503R	72075862.0	72075862.0	A	G	ENSMUST00000047903.10:c.1508A>G	K503R	CLINVAR-H2066553	CLINVAR-H2066553-M01-V01	CLINVAR	2457271.0	False	False	False	False	False	4
COLGALT1	ENSG00000130309.6	ENST00000252599.4	chr19	12	+	True	17691638	17691638	C	G	ENST00000252599.4:c.1525C>G	L509V	Missense	E_11	SNP	True	0	Class 0: This mutation can be originally modeled.	1aa	3aa	Colgalt1	ENSMUSG00000034807.10	ENSMUST00000047903.10	chr8	12	+	SNP	Missense	E_11	72075864.0	72075864.0	T	G	ENSMUST00000047903.10:c.1510T>G	L504V	72075864.0	72075864.0	T	G	ENSMUST00000047903.10:c.1510T>G	L504V	CLINVAR-H2066554	CLINVAR-H2066554-M01-V01	CLINVAR	2160194.0	False	False	False	False	False	4
COLGALT1	ENSG00000130309.6	ENST00000252599.4	chr19	12	+	True	17691640	17691640	G	A	ENST00000252599.4:c.1527G>A	L509delinsL	Silent	E_11	SNP	True	0	Class 0: This mutation can be originally modeled.	1aa	3aa	Colgalt1	ENSMUSG00000034807.10	ENSMUST00000047903.10	chr8	12	+	SNP	Silent	E_11	72075866.0	72075866.0	G	A	ENSMUST00000047903.10:c.1512G>A	L504delinsL	72075866.0	72075866.0	G	A	ENSMUST00000047903.10:c.1512G>A	L504delinsL	CLINVAR-H2066555	CLINVAR-H2066555-M01-V01	CLINVAR	2057824.0	False	False	False	False	False	4
COLGALT1	ENSG00000130309.6	ENST00000252599.4	chr19	12	+	True	17691655	17691655	G	A	ENST00000252599.4:c.1542G>A	P514delinsP	Silent	E_11	SNP	True	0	Class 0: This mutation can be originally modeled.	0aa	1aa	Colgalt1	ENSMUSG00000034807.10	ENSMUST00000047903.10	chr8	12	+	SNP	Silent	E_11	72075881.0	72075881.0	A	A	ENSMUST00000047903.10:c.1527A>A	P509delinsP	72075881.0	72075881.0	A	A	ENSMUST00000047903.10:c.1527A>A	P509delinsP	CLINVAR-H2066556	CLINVAR-H2066556-M01-V01	CLINVAR	2057264.0	False	False	False	False	False	1
COLGALT1	ENSG00000130309.6	ENST00000252599.4	chr19	12	+	True	17692005	17692005	T	C	ENST00000252599.4:c.1621T>C	F541L	Missense	E_12	SNP	True	0	Class 0: This mutation can be originally modeled.	1aa	1aa	Colgalt1	ENSMUSG00000034807.10	ENSMUST00000047903.10	chr8	12	+	SNP	Missense	E_12	72076156.0	72076156.0	T	C	ENSMUST00000047903.10:c.1606T>C	F536L	72076156.0	72076156.0	T	C	ENSMUST00000047903.10:c.1606T>C	F536L	CLINVAR-H2066562	CLINVAR-H2066562-M01-V01	CLINVAR	2604651.0	False	False	False	False	False	2
COLGALT1	ENSG00000130309.6	ENST00000252599.4	chr19	12	+	True	17692006	17692006	T	A	ENST00000252599.4:c.1622T>A	F541Y	Missense	E_12	SNP	True	0	Class 0: This mutation can be originally modeled.	1aa	1aa	Colgalt1	ENSMUSG00000034807.10	ENSMUST00000047903.10	chr8	12	+	SNP	Missense	E_12	72076157.0	72076157.0	T	A	ENSMUST00000047903.10:c.1607T>A	F536Y	72076157.0	72076157.0	T	A	ENSMUST00000047903.10:c.1607T>A	F536Y	CLINVAR-H2066563	CLINVAR-H2066563-M01-V01	CLINVAR	1985896.0	False	False	False	False	False	2
COLGALT1	ENSG00000130309.6	ENST00000252599.4	chr19	12	+	True	17692043	17692043	G	A	ENST00000252599.4:c.1659G>A	P553delinsP	Silent	E_12	SNP	True	0	Class 0: This mutation can be originally modeled.	5aa	27aa	Colgalt1	ENSMUSG00000034807.10	ENSMUST00000047903.10	chr8	12	+	SNP	Silent	E_12	72076194.0	72076194.0	C	A	ENSMUST00000047903.10:c.1644C>A	P548delinsP	72076194.0	72076194.0	C	A	ENSMUST00000047903.10:c.1644C>A	P548delinsP	CLINVAR-H2066564	CLINVAR-H2066564-M01-V01	CLINVAR	1694908.0	False	False	False	False	False	32
COLGALT1	ENSG00000130309.6	ENST00000252599.4	chr19	12	+	True	17692063	17692063	A	G	ENST00000252599.4:c.1679A>G	H560R	Missense	E_12	SNP	True	0	Class 0: This mutation can be originally modeled.	12aa	20aa	Colgalt1	ENSMUSG00000034807.10	ENSMUST00000047903.10	chr8	12	+	SNP	Missense	E_12	72076214.0	72076214.0	A	G	ENSMUST00000047903.10:c.1664A>G	H555R	72076214.0	72076214.0	A	G	ENSMUST00000047903.10:c.1664A>G	H555R	CLINVAR-H2066565	CLINVAR-H2066565-M01-V01	CLINVAR	2164564.0	False	False	False	False	False	32
COLGALT1	ENSG00000130309.6	ENST00000252599.4	chr19	12	+	True	17692112	17692112	A	G	ENST00000252599.4:c.1728A>G	V576delinsV	Silent	E_12	SNP	True	0	Class 0: This mutation can be originally modeled.	28aa	4aa	Colgalt1	ENSMUSG00000034807.10	ENSMUST00000047903.10	chr8	12	+	SNP	Silent	E_12	72076263.0	72076263.0	G	G	ENSMUST00000047903.10:c.1713G>G	V571delinsV	72076263.0	72076263.0	G	G	ENSMUST00000047903.10:c.1713G>G	V571delinsV	CLINVAR-H2066566	CLINVAR-H2066566-M01-V01	CLINVAR	2192095.0	False	False	False	False	False	32
COLGALT1	ENSG00000130309.6	ENST00000252599.4	chr19	12	+	True	17692120	17692120	A	G	ENST00000252599.4:c.1736A>G	N579S	Missense	E_12	SNP	True	0	Class 0: This mutation can be originally modeled.	31aa	1aa	Colgalt1	ENSMUSG00000034807.10	ENSMUST00000047903.10	chr8	12	+	SNP	Missense	E_12	72076271.0	72076271.0	A	G	ENSMUST00000047903.10:c.1721A>G	N574S	72076271.0	72076271.0	A	G	ENSMUST00000047903.10:c.1721A>G	N574S	CLINVAR-H2066567	CLINVAR-H2066567-M01-V01	CLINVAR	1922031.0	False	False	False	False	False	32
COLGALT1	ENSG00000130309.6	ENST00000252599.4	chr19	12	+	True	17692128	17692128	G	A	ENST00000252599.4:c.1744G>A	V582I	Missense	E_12	SNP	True	0	Class 0: This mutation can be originally modeled.	0aa	34aa	Colgalt1	ENSMUSG00000034807.10	ENSMUST00000047903.10	chr8	12	+	SNP	Missense	E_12	72076279.0	72076279.0	G	A	ENSMUST00000047903.10:c.1729G>A	V577I	72076279.0	72076279.0	G	A	ENSMUST00000047903.10:c.1729G>A	V577I	CLINVAR-H2066569	CLINVAR-H2066569-M01-V01	CLINVAR	2077077.0	False	False	False	False	False	34
COLGALT1	ENSG00000130309.6	ENST00000252599.4	chr19	12	+	True	17692144	17692144	A	G	ENST00000252599.4:c.1760A>G	D587G	Missense	E_12	SNP	True	0	Class 0: This mutation can be originally modeled.	5aa	29aa	Colgalt1	ENSMUSG00000034807.10	ENSMUST00000047903.10	chr8	12	+	SNP	Missense	E_12	72076295.0	72076295.0	A	G	ENSMUST00000047903.10:c.1745A>G	D582G	72076295.0	72076295.0	A	G	ENSMUST00000047903.10:c.1745A>G	D582G	CLINVAR-H2066570	CLINVAR-H2066570-M01-V01	CLINVAR	2116126.0	False	False	False	False	False	34
COLGALT1	ENSG00000130309.6	ENST00000252599.4	chr19	12	+	True	17692149	17692149	G	A	ENST00000252599.4:c.1765G>A	A589T	Missense	E_12	SNP	True	0	Class 0: This mutation can be originally modeled.	7aa	27aa	Colgalt1	ENSMUSG00000034807.10	ENSMUST00000047903.10	chr8	12	+	SNP	Missense	E_12	72076300.0	72076300.0	G	A	ENSMUST00000047903.10:c.1750G>A	A584T	72076300.0	72076300.0	G	A	ENSMUST00000047903.10:c.1750G>A	A584T	CLINVAR-H2066572	CLINVAR-H2066572-M01-V01	CLINVAR	2531694.0	False	False	False	False	False	34
COLGALT1	ENSG00000130309.6	ENST00000252599.4	chr19	12	+	True	17692204	17692204	C	T	ENST00000252599.4:c.1820C>T	S607L	Missense	E_12	SNP	True	0	Class 0: This mutation can be originally modeled.	25aa	9aa	Colgalt1	ENSMUSG00000034807.10	ENSMUST00000047903.10	chr8	12	+	SNP	Missense	E_12	72076355.0	72076355.0	C	T	ENSMUST00000047903.10:c.1805C>T	S602L	72076355.0	72076355.0	C	T	ENSMUST00000047903.10:c.1805C>T	S602L	CLINVAR-H2066573	CLINVAR-H2066573-M01-V01	CLINVAR	1975010.0	False	False	False	False	False	34
COLGALT1	ENSG00000130309.6	ENST00000252599.4	chr19	12	+	True	17692205	17692205	G	A	ENST00000252599.4:c.1821G>A	S607delinsS	Silent	E_12	SNP	True	0	Class 0: This mutation can be originally modeled.	25aa	9aa	Colgalt1	ENSMUSG00000034807.10	ENSMUST00000047903.10	chr8	12	+	SNP	Silent	E_12	72076356.0	72076356.0	A	A	ENSMUST00000047903.10:c.1806A>A	S602delinsS	72076356.0	72076356.0	A	A	ENSMUST00000047903.10:c.1806A>A	S602delinsS	CLINVAR-H2066574	CLINVAR-H2066574-M01-V01	CLINVAR	2049365.0	False	False	False	False	False	34
COLGALT1	ENSG00000130309.6	ENST00000252599.4	chr19	12	+	True	17692209	17692209	G	A	ENST00000252599.4:c.1825G>A	V609M	Missense	E_12	SNP	True	0	Class 0: This mutation can be originally modeled.	27aa	7aa	Colgalt1	ENSMUSG00000034807.10	ENSMUST00000047903.10	chr8	12	+	SNP	Missense	E_12	72076360.0	72076360.0	G	A	ENSMUST00000047903.10:c.1810G>A	V604M	72076360.0	72076360.0	G	A	ENSMUST00000047903.10:c.1810G>A	V604M	CLINVAR-H2066575	CLINVAR-H2066575-M01-V01	CLINVAR	2533702.0	False	False	False	False	False	34
COLGALT1	ENSG00000130309.6	ENST00000252599.4	chr19	12	+	True	17692219	17692219	C	T	ENST00000252599.4:c.1835C>T	S612F	Missense	E_12	SNP	True	0	Class 0: This mutation can be originally modeled.	30aa	4aa	Colgalt1	ENSMUSG00000034807.10	ENSMUST00000047903.10	chr8	12	+	SNP	Missense	E_12	72076370.0	72076370.0	C	T	ENSMUST00000047903.10:c.1820C>T	S607F	72076370.0	72076370.0	C	T	ENSMUST00000047903.10:c.1820C>T	S607F	CLINVAR-H2066576	CLINVAR-H2066576-M01-V01	CLINVAR	2610159.0	False	False	False	False	False	34
COLGALT1	ENSG00000130309.6	ENST00000252599.4	chr19	12	+	True	17692223	17692223	A	G	ENST00000252599.4:c.1839A>G	P613delinsP	Silent	E_12	SNP	True	0	Class 0: This mutation can be originally modeled.	31aa	3aa	Colgalt1	ENSMUSG00000034807.10	ENSMUST00000047903.10	chr8	12	+	SNP	Silent	E_12	72076374.0	72076374.0	A	G	ENSMUST00000047903.10:c.1824A>G	P608delinsP	72076374.0	72076374.0	A	G	ENSMUST00000047903.10:c.1824A>G	P608delinsP	CLINVAR-H2066577	CLINVAR-H2066577-M01-V01	CLINVAR	2080221.0	False	False	False	False	False	34
COLGALT1	ENSG00000130309.6	ENST00000252599.4	chr19	12	+	True	17692228	17692228	A	G	ENST00000252599.4:c.1844A>G	D615G	Missense	E_12	SNP	True	0	Class 0: This mutation can be originally modeled.	33aa	1aa	Colgalt1	ENSMUSG00000034807.10	ENSMUST00000047903.10	chr8	12	+	SNP	Missense	E_12	72076379.0	72076379.0	A	G	ENSMUST00000047903.10:c.1829A>G	D610G	72076379.0	72076379.0	A	G	ENSMUST00000047903.10:c.1829A>G	D610G	CLINVAR-H2066578	CLINVAR-H2066578-M01-V01	CLINVAR	2112522.0	False	False	False	False	False	34
COLGALT1	ENSG00000130309.6	ENST00000252599.4	chr19	12	+	True	17670128	17670128	C	T	ENST00000252599.4:c.269C>T	T90M	Missense	E_2	SNP	True	1	Class 1: This mutation can be alternatively modeled.	13aa	3aa	Colgalt1	ENSMUSG00000034807.10	ENSMUST00000047903.10	chr8	12	+	DNP	Missense	E_2	72064736.0	72064736.0	C	T	ENSMUST00000047903.10:c.254C>T	T85I	72064736.0	72064737.0	CA	TG	ENSMUST00000047903.10:c.254_255CA>TG	T85M	CLINVAR-H2066435	CLINVAR-H2066435-M01-V01	CLINVAR	2382114.0	False	False	False	False	False	16
COLGALT1	ENSG00000130309.6	ENST00000252599.4	chr19	12	+	True	17670149	17670149	C	T	ENST00000252599.4:c.290C>T	T97M	Missense	E_2	SNP	True	1	Class 1: This mutation can be alternatively modeled.	2aa	1aa	Colgalt1	ENSMUSG00000034807.10	ENSMUST00000047903.10	chr8	12	+	DNP	Missense	E_2	72064757.0	72064757.0	C	T	ENSMUST00000047903.10:c.275C>T	T92I	72064757.0	72064758.0	CT	TG	ENSMUST00000047903.10:c.275_276CT>TG	T92M	CLINVAR-H2066437	CLINVAR-H2066437-M01-V01	CLINVAR	2368938.0	False	False	False	False	False	3
COLGALT1	ENSG00000130309.6	ENST00000252599.4	chr19	12	+	True	17670163	17670163	C	T	ENST00000252599.4:c.304C>T	R102W	Missense	E_2	SNP	True	1	Class 1: This mutation can be alternatively modeled.	1aa	7aa	Colgalt1	ENSMUSG00000034807.10	ENSMUST00000047903.10	chr8	12	+	TNP	Missense	E_2	72064771.0	72064771.0	C	T	ENSMUST00000047903.10:c.289C>T	R97*	72064771.0	72064773.0	CGA	TGG	ENSMUST00000047903.10:c.289_291CGA>TGG	R97W	CLINVAR-H2066440	CLINVAR-H2066440-M01-V01	CLINVAR	2381025.0	False	False	False	False	False	8
COLGALT1	ENSG00000130309.6	ENST00000252599.4	chr19	12	+	True	17671237	17671237	T	G	ENST00000252599.4:c.452T>G	L151R	Missense	E_3	SNP	True	1	Class 1: This mutation can be alternatively modeled.	25aa	13aa	Colgalt1	ENSMUSG00000034807.10	ENSMUST00000047903.10	chr8	12	+	TNP	Missense	E_3	72065634.0	72065634.0	T	G	ENSMUST00000047903.10:c.437T>G	L146W	72065633.0	72065635.0	TTG	AGA	ENSMUST00000047903.10:c.436_438TTG>AGA	L146R	CLINVAR-H2066458	CLINVAR-H2066458-M01-V01	CLINVAR	623638.0	False	False	False	False	False	38
COLGALT1	ENSG00000130309.6	ENST00000252599.4	chr19	12	+	True	17671237	17671237	T	G	ENST00000252599.4:c.452T>G	L151R	Missense	E_3	SNP	True	1	Class 1: This mutation can be alternatively modeled.	25aa	13aa	Colgalt1	ENSMUSG00000034807.10	ENSMUST00000047903.10	chr8	12	+	TNP	Missense	E_3	72065634.0	72065634.0	T	G	ENSMUST00000047903.10:c.437T>G	L146W	72065633.0	72065635.0	TTG	CGT	ENSMUST00000047903.10:c.436_438TTG>CGT	L146R	CLINVAR-H2066458	CLINVAR-H2066458-M01-V02	CLINVAR	623638.0	False	False	False	False	False	38
COLGALT1	ENSG00000130309.6	ENST00000252599.4	chr19	12	+	True	17671237	17671237	T	G	ENST00000252599.4:c.452T>G	L151R	Missense	E_3	SNP	True	1	Class 1: This mutation can be alternatively modeled.	25aa	13aa	Colgalt1	ENSMUSG00000034807.10	ENSMUST00000047903.10	chr8	12	+	DNP	Missense	E_3	72065634.0	72065634.0	T	G	ENSMUST00000047903.10:c.437T>G	L146W	72065633.0	72065634.0	TT	AG	ENSMUST00000047903.10:c.436_437TT>AG	L146R	CLINVAR-H2066458	CLINVAR-H2066458-M01-V03	CLINVAR	623638.0	False	False	False	False	False	38
COLGALT1	ENSG00000130309.6	ENST00000252599.4	chr19	12	+	True	17671237	17671237	T	G	ENST00000252599.4:c.452T>G	L151R	Missense	E_3	SNP	True	1	Class 1: This mutation can be alternatively modeled.	25aa	13aa	Colgalt1	ENSMUSG00000034807.10	ENSMUST00000047903.10	chr8	12	+	DNP	Missense	E_3	72065634.0	72065634.0	T	G	ENSMUST00000047903.10:c.437T>G	L146W	72065633.0	72065634.0	TT	CG	ENSMUST00000047903.10:c.436_437TT>CG	L146R	CLINVAR-H2066458	CLINVAR-H2066458-M01-V04	CLINVAR	623638.0	False	False	False	False	False	38
COLGALT1	ENSG00000130309.6	ENST00000252599.4	chr19	12	+	True	17671237	17671237	T	G	ENST00000252599.4:c.452T>G	L151R	Missense	E_3	SNP	True	1	Class 1: This mutation can be alternatively modeled.	25aa	13aa	Colgalt1	ENSMUSG00000034807.10	ENSMUST00000047903.10	chr8	12	+	TNP	Missense	E_3	72065634.0	72065634.0	T	G	ENSMUST00000047903.10:c.437T>G	L146W	72065633.0	72065635.0	TTG	CGC	ENSMUST00000047903.10:c.436_438TTG>CGC	L146R	CLINVAR-H2066458	CLINVAR-H2066458-M01-V05	CLINVAR	623638.0	False	False	False	False	False	38
COLGALT1	ENSG00000130309.6	ENST00000252599.4	chr19	12	+	True	17678308	17678308	C	T	ENST00000252599.4:c.583C>T	R195W	Missense	E_4	SNP	True	1	Class 1: This mutation can be alternatively modeled.	22aa	58aa	Colgalt1	ENSMUSG00000034807.10	ENSMUST00000047903.10	chr8	12	+	TNP	Missense	E_4	72070287.0	72070287.0	C	T	ENSMUST00000047903.10:c.568C>T	R190*	72070287.0	72070289.0	CGA	TGG	ENSMUST00000047903.10:c.568_570CGA>TGG	R190W	CLINVAR-H2066472	CLINVAR-H2066472-M01-V01	CLINVAR	2151576.0	False	False	False	False	False	80
COLGALT1	ENSG00000130309.6	ENST00000252599.4	chr19	12	+	True	17679370	17679370	G	A	ENST00000252599.4:c.677G>A	R226Q	Missense	E_5	SNP	True	1	Class 1: This mutation can be alternatively modeled.	53aa	27aa	Colgalt1	ENSMUSG00000034807.10	ENSMUST00000047903.10	chr8	12	+	TNP	Missense	E_5	72070771.0	72070771.0	G	A	ENSMUST00000047903.10:c.662G>A	R221K	72070770.0	72070772.0	AGG	CAA	ENSMUST00000047903.10:c.661_663AGG>CAA	R221Q	CLINVAR-H2066479	CLINVAR-H2066479-M01-V01	CLINVAR	2042888.0	False	False	False	False	False	80
COLGALT1	ENSG00000130309.6	ENST00000252599.4	chr19	12	+	True	17679370	17679370	G	A	ENST00000252599.4:c.677G>A	R226Q	Missense	E_5	SNP	True	1	Class 1: This mutation can be alternatively modeled.	53aa	27aa	Colgalt1	ENSMUSG00000034807.10	ENSMUST00000047903.10	chr8	12	+	DNP	Missense	E_5	72070771.0	72070771.0	G	A	ENSMUST00000047903.10:c.662G>A	R221K	72070770.0	72070771.0	AG	CA	ENSMUST00000047903.10:c.661_662AG>CA	R221Q	CLINVAR-H2066479	CLINVAR-H2066479-M01-V02	CLINVAR	2042888.0	False	False	False	False	False	80
COLGALT1	ENSG00000130309.6	ENST00000252599.4	chr19	12	+	True	17679421	17679421	G	A	ENST00000252599.4:c.728G>A	R243Q	Missense	E_5	SNP	True	1	Class 1: This mutation can be alternatively modeled.	70aa	10aa	Colgalt1	ENSMUSG00000034807.10	ENSMUST00000047903.10	chr8	12	+	DNP	Missense	E_5	72070822.0	72070822.0	G	A	ENSMUST00000047903.10:c.713G>A	R238H	72070822.0	72070823.0	GT	AA	ENSMUST00000047903.10:c.713_714GT>AA	R238Q	CLINVAR-H2066481	CLINVAR-H2066481-M01-V01	CLINVAR	2073461.0	False	False	False	False	False	80
COLGALT1	ENSG00000130309.6	ENST00000252599.4	chr19	12	+	True	17679421	17679421	G	A	ENST00000252599.4:c.728G>A	R243Q	Missense	E_5	SNP	True	1	Class 1: This mutation can be alternatively modeled.	70aa	10aa	Colgalt1	ENSMUSG00000034807.10	ENSMUST00000047903.10	chr8	12	+	DNP	Missense	E_5	72070822.0	72070822.0	G	A	ENSMUST00000047903.10:c.713G>A	R238H	72070822.0	72070823.0	GT	AG	ENSMUST00000047903.10:c.713_714GT>AG	R238Q	CLINVAR-H2066481	CLINVAR-H2066481-M01-V02	CLINVAR	2073461.0	False	False	False	False	False	80
COLGALT1	ENSG00000130309.6	ENST00000252599.4	chr19	12	+	True	17688192	17688192	G	A	ENST00000252599.4:c.1049G>A	R350Q	Missense	E_8	SNP	True	1	Class 1: This mutation can be alternatively modeled.	1aa	1aa	Colgalt1	ENSMUSG00000034807.10	ENSMUST00000047903.10	chr8	12	+	TNP	Missense	E_8	72073417.0	72073417.0	G	A	ENSMUST00000047903.10:c.1037G>A	R346K	72073416.0	72073418.0	AGG	CAA	ENSMUST00000047903.10:c.1036_1038AGG>CAA	R346Q	CLINVAR-H2066507	CLINVAR-H2066507-M01-V01	CLINVAR	2262055.0	False	False	False	False	False	2
COLGALT1	ENSG00000130309.6	ENST00000252599.4	chr19	12	+	True	17688192	17688192	G	A	ENST00000252599.4:c.1049G>A	R350Q	Missense	E_8	SNP	True	1	Class 1: This mutation can be alternatively modeled.	1aa	1aa	Colgalt1	ENSMUSG00000034807.10	ENSMUST00000047903.10	chr8	12	+	DNP	Missense	E_8	72073417.0	72073417.0	G	A	ENSMUST00000047903.10:c.1037G>A	R346K	72073416.0	72073417.0	AG	CA	ENSMUST00000047903.10:c.1036_1037AG>CA	R346Q	CLINVAR-H2066507	CLINVAR-H2066507-M01-V02	CLINVAR	2262055.0	False	False	False	False	False	2
COLGALT1	ENSG00000130309.6	ENST00000252599.4	chr19	12	+	True	17690393	17690393	C	T	ENST00000252599.4:c.1369C>T	R457W	Missense	E_10	SNP	True	1	Class 1: This mutation can be alternatively modeled.	68aa	25aa	Colgalt1	ENSMUSG00000034807.10	ENSMUST00000047903.10	chr8	12	+	TNP	Missense	E_10	72075449.0	72075449.0	C	T	ENSMUST00000047903.10:c.1354C>T	R452C	72075449.0	72075451.0	CGT	TGG	ENSMUST00000047903.10:c.1354_1356CGT>TGG	R452W	CLINVAR-H2066540	CLINVAR-H2066540-M01-V01	CLINVAR	2101963.0	False	False	False	False	False	93
COLGALT1	ENSG00000130309.6	ENST00000252599.4	chr19	12	+	True	17690394	17690394	G	A	ENST00000252599.4:c.1370G>A	R457Q	Missense	E_10	SNP	True	1	Class 1: This mutation can be alternatively modeled.	68aa	25aa	Colgalt1	ENSMUSG00000034807.10	ENSMUST00000047903.10	chr8	12	+	DNP	Missense	E_10	72075450.0	72075450.0	G	A	ENSMUST00000047903.10:c.1355G>A	R452H	72075450.0	72075451.0	GT	AG	ENSMUST00000047903.10:c.1355_1356GT>AG	R452Q	CLINVAR-H2066541	CLINVAR-H2066541-M01-V01	CLINVAR	2048218.0	False	False	False	False	False	93
COLGALT1	ENSG00000130309.6	ENST00000252599.4	chr19	12	+	True	17690394	17690394	G	A	ENST00000252599.4:c.1370G>A	R457Q	Missense	E_10	SNP	True	1	Class 1: This mutation can be alternatively modeled.	68aa	25aa	Colgalt1	ENSMUSG00000034807.10	ENSMUST00000047903.10	chr8	12	+	DNP	Missense	E_10	72075450.0	72075450.0	G	A	ENSMUST00000047903.10:c.1355G>A	R452H	72075450.0	72075451.0	GT	AA	ENSMUST00000047903.10:c.1355_1356GT>AA	R452Q	CLINVAR-H2066541	CLINVAR-H2066541-M01-V02	CLINVAR	2048218.0	False	False	False	False	False	93
COLGALT1	ENSG00000130309.6	ENST00000252599.4	chr19	12	+	True	17691524	17691524	C	T	ENST00000252599.4:c.1411C>T	R471W	Missense	E_11	SNP	True	1	Class 1: This mutation can be alternatively modeled.	82aa	11aa	Colgalt1	ENSMUSG00000034807.10	ENSMUST00000047903.10	chr8	12	+	TNP	Missense	E_11	72075750.0	72075750.0	C	T	ENSMUST00000047903.10:c.1396C>T	R466C	72075750.0	72075752.0	CGC	TGG	ENSMUST00000047903.10:c.1396_1398CGC>TGG	R466W	CLINVAR-H2066546	CLINVAR-H2066546-M01-V01	CLINVAR	1301533.0	False	False	False	False	False	93
COLGALT1	ENSG00000130309.6	ENST00000252599.4	chr19	12	+	True	17692146	17692146	C	T	ENST00000252599.4:c.1762C>T	R588C	Missense	E_12	SNP	True	1	Class 1: This mutation can be alternatively modeled.	6aa	28aa	Colgalt1	ENSMUSG00000034807.10	ENSMUST00000047903.10	chr8	12	+	TNP	Missense	E_12	72076297.0	72076297.0	C	T	ENSMUST00000047903.10:c.1747C>T	R583*	72076297.0	72076299.0	CGA	TGC	ENSMUST00000047903.10:c.1747_1749CGA>TGC	R583C	CLINVAR-H2066571	CLINVAR-H2066571-M01-V01	CLINVAR	2037488.0	False	False	False	False	False	34
COLGALT1	ENSG00000130309.6	ENST00000252599.4	chr19	12	+	True	17692146	17692146	C	T	ENST00000252599.4:c.1762C>T	R588C	Missense	E_12	SNP	True	1	Class 1: This mutation can be alternatively modeled.	6aa	28aa	Colgalt1	ENSMUSG00000034807.10	ENSMUST00000047903.10	chr8	12	+	TNP	Missense	E_12	72076297.0	72076297.0	C	T	ENSMUST00000047903.10:c.1747C>T	R583*	72076297.0	72076299.0	CGA	TGT	ENSMUST00000047903.10:c.1747_1749CGA>TGT	R583C	CLINVAR-H2066571	CLINVAR-H2066571-M01-V02	CLINVAR	2037488.0	False	False	False	False	False	34
COLGALT1	ENSG00000130309.6	ENST00000252599.4	chr19	12	+	True	17692240	17692240	G	A	ENST00000252599.4:c.1856G>A	R619Q	Missense	E_12	SNP	True	1	Class 1: This mutation can be alternatively modeled.	1aa	4aa	Colgalt1	ENSMUSG00000034807.10	ENSMUST00000047903.10	chr8	12	+	DNP	Missense	E_12	72076391.0	72076391.0	G	A	ENSMUST00000047903.10:c.1841G>A	R614H	72076391.0	72076392.0	GT	AG	ENSMUST00000047903.10:c.1841_1842GT>AG	R614Q	CLINVAR-H2066579	CLINVAR-H2066579-M01-V01	CLINVAR	2380026.0	False	False	False	False	False	5
COLGALT1	ENSG00000130309.6	ENST00000252599.4	chr19	12	+	True	17692240	17692240	G	A	ENST00000252599.4:c.1856G>A	R619Q	Missense	E_12	SNP	True	1	Class 1: This mutation can be alternatively modeled.	1aa	4aa	Colgalt1	ENSMUSG00000034807.10	ENSMUST00000047903.10	chr8	12	+	DNP	Missense	E_12	72076391.0	72076391.0	G	A	ENSMUST00000047903.10:c.1841G>A	R614H	72076391.0	72076392.0	GT	AA	ENSMUST00000047903.10:c.1841_1842GT>AA	R614Q	CLINVAR-H2066579	CLINVAR-H2066579-M01-V02	CLINVAR	2380026.0	False	False	False	False	False	5
COLGALT1	ENSG00000130309.6	ENST00000252599.4	chr19	12	+	True	17670233	17670233	G	C	ENST00000252599.4:c.371+3G>C		Non_Coding,I	I_2	SNP	True	2	Class 2: This mutation can be modeled, but the effect may not be consistent.	7nt	3nt	Colgalt1	ENSMUSG00000034807.10	ENSMUST00000047903.10	chr8	12	+	SNP	Intron	I_2	72064841.0	72064841.0	G	C	ENSMUST00000047903.10:c.356+3G>C		72064841.0	72064841.0	G	C	ENSMUST00000047903.10:c.356+3G>C		CLINVAR-H2066447	CLINVAR-H2066447-M01-V01	CLINVAR	2075966.0	False	False	False	False	False	10
COLGALT1	ENSG00000130309.6	ENST00000252599.4	chr19	12	+	True	17671151	17671151	C	T	ENST00000252599.4:c.372-6C>T		Non_Coding,I	I_2	SNP	True	2	Class 2: This mutation can be modeled, but the effect may not be consistent.	0nt	1nt	Colgalt1	ENSMUSG00000034807.10	ENSMUST00000047903.10	chr8	12	+	SNP	Intron	I_2	72065545.0	72065545.0	C	T	ENSMUST00000047903.10:c.357-9C>T		72065545.0	72065545.0	C	T	ENSMUST00000047903.10:c.357-9C>T		CLINVAR-H2066448	CLINVAR-H2066448-M01-V01	CLINVAR	2299128.0	False	False	False	False	False	1
COLGALT1	ENSG00000130309.6	ENST00000252599.4	chr19	12	+	True	17671284	17671284	T	G	ENST00000252599.4:c.489+10T>G		Non_Coding,I	I_3	SNP	True	2	Class 2: This mutation can be modeled, but the effect may not be consistent.	2nt	1nt	Colgalt1	ENSMUSG00000034807.10	ENSMUST00000047903.10	chr8	12	+	SNP	Intron	I_3	72065679.0	72065679.0	T	G	ENSMUST00000047903.10:c.474+8T>G		72065679.0	72065679.0	T	G	ENSMUST00000047903.10:c.474+8T>G		CLINVAR-H2066461	CLINVAR-H2066461-M01-V01	CLINVAR	2046589.0	False	False	False	False	False	3
COLGALT1	ENSG00000130309.6	ENST00000252599.4	chr19	12	+	True	17671294	17671294	G	A	ENST00000252599.4:c.489+20G>A		Non_Coding,I	I_3	SNP	True	2	Class 2: This mutation can be modeled, but the effect may not be consistent.	0nt	2nt	Colgalt1	ENSMUSG00000034807.10	ENSMUST00000047903.10	chr8	12	+	SNP	Intron	I_3	72065689.0	72065689.0	G	A	ENSMUST00000047903.10:c.474+18G>A		72065689.0	72065689.0	G	A	ENSMUST00000047903.10:c.474+18G>A		CLINVAR-H2066463	CLINVAR-H2066463-M01-V01	CLINVAR	1972920.0	False	False	False	False	False	2
COLGALT1	ENSG00000130309.6	ENST00000252599.4	chr19	12	+	True	17678210	17678210	T	G	ENST00000252599.4:c.490-5T>G		Non_Coding,I	I_3	SNP	True	2	Class 2: This mutation can be modeled, but the effect may not be consistent.	0nt	0nt	Colgalt1	ENSMUSG00000034807.10	ENSMUST00000047903.10	chr8	12	+	SNP	Intron	I_3	72070188.0	72070188.0	T	G	ENSMUST00000047903.10:c.475-6T>G		72070188.0	72070188.0	T	G	ENSMUST00000047903.10:c.475-6T>G		CLINVAR-H2066465	CLINVAR-H2066465-M01-V01	CLINVAR	2056713.0	False	False	False	False	False	0
COLGALT1	ENSG00000130309.6	ENST00000252599.4	chr19	12	+	True	17679527	17679527	G	A	ENST00000252599.4:c.829+5G>A		Non_Coding,I	I_5	SNP	True	2	Class 2: This mutation can be modeled, but the effect may not be consistent.	0nt	0nt	Colgalt1	ENSMUSG00000034807.10	ENSMUST00000047903.10	chr8	12	+	SNP	Intron	I_5	72070926.0	72070926.0	G	A	ENSMUST00000047903.10:c.814+3G>A		72070926.0	72070926.0	G	A	ENSMUST00000047903.10:c.814+3G>A		CLINVAR-H2066487	CLINVAR-H2066487-M01-V01	CLINVAR	2118515.0	False	False	False	False	False	0
COLGALT1	ENSG00000130309.6	ENST00000252599.4	chr19	12	+	True	17683430	17683430	C	T	ENST00000252599.4:c.949+19C>T		Non_Coding,I	I_6	SNP	True	2	Class 2: This mutation can be modeled, but the effect may not be consistent.	1nt	0nt	Colgalt1	ENSMUSG00000034807.10	ENSMUST00000047903.10	chr8	12	+	SNP	Intron	I_6	72072433.0	72072433.0	C	T	ENSMUST00000047903.10:c.934+18C>T		72072433.0	72072433.0	C	T	ENSMUST00000047903.10:c.934+18C>T		CLINVAR-H2066495	CLINVAR-H2066495-M01-V01	CLINVAR	1974961.0	False	False	False	False	False	1
COLGALT1	ENSG00000130309.6	ENST00000252599.4	chr19	12	+	True	17683431	17683431	G	A	ENST00000252599.4:c.949+20G>A		Non_Coding,I	I_6	SNP	True	2	Class 2: This mutation can be modeled, but the effect may not be consistent.	0nt	0nt	Colgalt1	ENSMUSG00000034807.10	ENSMUST00000047903.10	chr8	12	+	SNP	Intron	I_6	72072435.0	72072435.0	G	A	ENSMUST00000047903.10:c.934+20G>A		72072435.0	72072435.0	G	A	ENSMUST00000047903.10:c.934+20G>A		CLINVAR-H2066496	CLINVAR-H2066496-M01-V01	CLINVAR	1971230.0	False	False	False	False	False	0
COLGALT1	ENSG00000130309.6	ENST00000252599.4	chr19	12	+	True	17687988	17687988	C	T	ENST00000252599.4:c.950-16C>T		Non_Coding,I	I_6	SNP	True	2	Class 2: This mutation can be modeled, but the effect may not be consistent.	0nt	0nt	Colgalt1	ENSMUSG00000034807.10	ENSMUST00000047903.10	chr8	12	+	SNP	Intron	I_6	72073227.0	72073227.0	C	T	ENSMUST00000047903.10:c.935-18C>T		72073227.0	72073227.0	C	T	ENSMUST00000047903.10:c.935-18C>T		CLINVAR-H2066498	CLINVAR-H2066498-M01-V01	CLINVAR	1971834.0	False	False	False	False	False	0
COLGALT1	ENSG00000130309.6	ENST00000252599.4	chr19	12	+	True	17687998	17687998	C	T	ENST00000252599.4:c.950-6C>T		Non_Coding,I	I_6	SNP	True	2	Class 2: This mutation can be modeled, but the effect may not be consistent.	0nt	0nt	Colgalt1	ENSMUSG00000034807.10	ENSMUST00000047903.10	chr8	12	+	SNP	Intron	I_6	72073238.0	72073238.0	C	T	ENSMUST00000047903.10:c.935-7C>T		72073238.0	72073238.0	C	T	ENSMUST00000047903.10:c.935-7C>T		CLINVAR-H2066499	CLINVAR-H2066499-M01-V01	CLINVAR	2260437.0	False	False	False	False	False	0
COLGALT1	ENSG00000130309.6	ENST00000252599.4	chr19	12	+	True	17688294	17688294	G	T	ENST00000252599.4:c.1133+18G>T		Non_Coding,I	I_8	SNP	True	2	Class 2: This mutation can be modeled, but the effect may not be consistent.	0nt	0nt	Colgalt1	ENSMUSG00000034807.10	ENSMUST00000047903.10	chr8	12	+	SNP	Intron	I_8	72073510.0	72073510.0	G	T	ENSMUST00000047903.10:c.1118+12G>T		72073510.0	72073510.0	G	T	ENSMUST00000047903.10:c.1118+12G>T		CLINVAR-H2066517	CLINVAR-H2066517-M01-V01	CLINVAR	1972707.0	False	False	False	False	False	0
COLGALT1	ENSG00000130309.6	ENST00000252599.4	chr19	12	+	True	17690274	17690274	G	A	ENST00000252599.4:c.1267-17G>A		Non_Coding,I	I_9	SNP	True	2	Class 2: This mutation can be modeled, but the effect may not be consistent.	0nt	0nt	Colgalt1	ENSMUSG00000034807.10	ENSMUST00000047903.10	chr8	12	+	SNP	Intron	I_9	72075328.0	72075328.0	G	A	ENSMUST00000047903.10:c.1252-19G>A		72075328.0	72075328.0	G	A	ENSMUST00000047903.10:c.1252-19G>A		CLINVAR-H2066527	CLINVAR-H2066527-M01-V01	CLINVAR	1978306.0	False	False	False	False	False	0
COLGALT1	ENSG00000130309.6	ENST00000252599.4	chr19	12	+	True	17690284	17690284	C	A	ENST00000252599.4:c.1267-7C>A		Non_Coding,I	I_9	SNP	True	2	Class 2: This mutation can be modeled, but the effect may not be consistent.	0nt	11nt	Colgalt1	ENSMUSG00000034807.10	ENSMUST00000047903.10	chr8	12	+	SNP	Intron	I_9	72075340.0	72075340.0	C	A	ENSMUST00000047903.10:c.1252-7C>A		72075340.0	72075340.0	C	A	ENSMUST00000047903.10:c.1252-7C>A		CLINVAR-H2066528	CLINVAR-H2066528-M01-V01	CLINVAR	2128193.0	False	False	False	False	False	11
COLGALT1	ENSG00000130309.6	ENST00000252599.4	chr19	12	+	True	17690430	17690430	T	C	ENST00000252599.4:c.1394+12T>C		Non_Coding,I	I_10	SNP	True	2	Class 2: This mutation can be modeled, but the effect may not be consistent.	0nt	0nt	Colgalt1	ENSMUSG00000034807.10	ENSMUST00000047903.10	chr8	12	+	SNP	Intron	I_10	72075486.0	72075486.0	T	C	ENSMUST00000047903.10:c.1379+12T>C		72075486.0	72075486.0	T	C	ENSMUST00000047903.10:c.1379+12T>C		CLINVAR-H2066543	CLINVAR-H2066543-M01-V01	CLINVAR	1977233.0	False	False	False	False	False	0
COLGALT1	ENSG00000130309.6	ENST00000252599.4	chr19	12	+	True	17691722	17691722	G	A	ENST00000252599.4:c.1601+8G>A		Non_Coding,I	I_11	SNP	True	2	Class 2: This mutation can be modeled, but the effect may not be consistent.	0nt	0nt	Colgalt1	ENSMUSG00000034807.10	ENSMUST00000047903.10	chr8	12	+	SNP	Intron	I_11	72075945.0	72075945.0	G	A	ENSMUST00000047903.10:c.1586+5G>A		72075945.0	72075945.0	G	A	ENSMUST00000047903.10:c.1586+5G>A		CLINVAR-H2066557	CLINVAR-H2066557-M01-V01	CLINVAR	2109337.0	False	False	False	False	False	0
COLGALT1	ENSG00000130309.6	ENST00000252599.4	chr19	12	+	True	17691982	17691982	C	A	ENST00000252599.4:c.1602-4C>A		Non_Coding,I	I_11	SNP	True	2	Class 2: This mutation can be modeled, but the effect may not be consistent.	1nt	2nt	Colgalt1	ENSMUSG00000034807.10	ENSMUST00000047903.10	chr8	12	+	SNP	Intron	I_11	72076131.0	72076131.0	C	A	ENSMUST00000047903.10:c.1587-6C>A		72076131.0	72076131.0	C	A	ENSMUST00000047903.10:c.1587-6C>A		CLINVAR-H2066560	CLINVAR-H2066560-M01-V01	CLINVAR	2081417.0	False	False	False	False	False	3
COLGALT1	ENSG00000130309.6	ENST00000252599.4	chr19	12	+	True	17691983	17691983	C	T	ENST00000252599.4:c.1602-3C>T		Non_Coding,I	I_11	SNP	True	2	Class 2: This mutation can be modeled, but the effect may not be consistent.	2nt	1nt	Colgalt1	ENSMUSG00000034807.10	ENSMUST00000047903.10	chr8	12	+	SNP	Intron	I_11	72076132.0	72076132.0	C	T	ENSMUST00000047903.10:c.1587-5C>T		72076132.0	72076132.0	C	T	ENSMUST00000047903.10:c.1587-5C>T		CLINVAR-H2066561	CLINVAR-H2066561-M01-V01	CLINVAR	2549342.0	False	False	False	False	False	3
COLGALT1	ENSG00000130309.6	ENST00000252599.4	chr19	12	+	True	17666542	17666542	C	G	ENST00000252599.4:c.20C>G	A7G	Missense	E_1	SNP	False	4	Class 4: Mutated sequences are not identical.	0aa	0aa	Colgalt1	ENSMUSG00000034807.10	ENSMUST00000047903.10	chr8	12	+																CLINVAR-H2066421		CLINVAR	1993296.0	False	False	False	False	False	0
COLGALT1	ENSG00000130309.6	ENST00000252599.4	chr19	12	+	True	17666562	17666562	C	T	ENST00000252599.4:c.40C>T	P14S	Missense	E_1	SNP	False	4	Class 4: Mutated sequences are not identical.	0aa	0aa	Colgalt1	ENSMUSG00000034807.10	ENSMUST00000047903.10	chr8	12	+																CLINVAR-H2066423		CLINVAR	1973108.0	False	False	False	False	False	0
COLGALT1	ENSG00000130309.6	ENST00000252599.4	chr19	12	+	True	17670106	17670106	C	G	ENST00000252599.4:c.261-14C>G		Non_Coding,I	I_1	SNP	False	4	Class 4: Mutated sequences are not identical.	0aa	0aa	Colgalt1	ENSMUSG00000034807.10	ENSMUST00000047903.10	chr8	12	+																CLINVAR-H2066434		CLINVAR	1971678.0	False	False	False	False	False	0
COLGALT1	ENSG00000130309.6	ENST00000252599.4	chr19	12	+	True	17670154	17670154	A	G	ENST00000252599.4:c.295A>G	T99A	Missense	E_2	SNP	False	4	Class 4: Mutated sequences are not identical.	0aa	0aa	Colgalt1	ENSMUSG00000034807.10	ENSMUST00000047903.10	chr8	12	+																CLINVAR-H2066438		CLINVAR	2052443.0	False	False	False	False	False	0
COLGALT1	ENSG00000130309.6	ENST00000252599.4	chr19	12	+	True	17671289	17671289	C	T	ENST00000252599.4:c.489+15C>T		Non_Coding,I	I_3	SNP	False	4	Class 4: Mutated sequences are not identical.	0aa	0aa	Colgalt1	ENSMUSG00000034807.10	ENSMUST00000047903.10	chr8	12	+																CLINVAR-H2066462		CLINVAR	1971159.0	False	False	False	False	False	0
COLGALT1	ENSG00000130309.6	ENST00000252599.4	chr19	12	+	True	17678201	17678201	G	A	ENST00000252599.4:c.490-14G>A		Non_Coding,I	I_3	SNP	False	4	Class 4: Mutated sequences are not identical.	0aa	0aa	Colgalt1	ENSMUSG00000034807.10	ENSMUST00000047903.10	chr8	12	+																CLINVAR-H2066464		CLINVAR	2100633.0	False	False	False	False	False	0
COLGALT1	ENSG00000130309.6	ENST00000252599.4	chr19	12	+	True	17678226	17678226	G	A	ENST00000252599.4:c.501G>A	A167delinsA	Silent	E_4	SNP	False	4	Class 4: Mutated sequences are not identical.	0aa	0aa	Colgalt1	ENSMUSG00000034807.10	ENSMUST00000047903.10	chr8	12	+																CLINVAR-H2066466		CLINVAR	2149691.0	False	False	False	False	False	0
COLGALT1	ENSG00000130309.6	ENST00000252599.4	chr19	12	+	True	17679314	17679314	A	G	ENST00000252599.4:c.625-4A>G		Non_Coding,I	I_4	SNP	False	4	Class 4: Mutated sequences are not identical.	0aa	0aa	Colgalt1	ENSMUSG00000034807.10	ENSMUST00000047903.10	chr8	12	+																CLINVAR-H2066474		CLINVAR	2185088.0	False	False	False	False	False	0
COLGALT1	ENSG00000130309.6	ENST00000252599.4	chr19	12	+	True	17683288	17683288	G	A	ENST00000252599.4:c.830-4G>A		Non_Coding,I	I_5	SNP	False	4	Class 4: Mutated sequences are not identical.	0aa	0aa	Colgalt1	ENSMUSG00000034807.10	ENSMUST00000047903.10	chr8	12	+																CLINVAR-H2066488		CLINVAR	2115277.0	False	False	False	False	False	0
COLGALT1	ENSG00000130309.6	ENST00000252599.4	chr19	12	+	True	17683428	17683428	A	G	ENST00000252599.4:c.949+17A>G		Non_Coding,I	I_6	SNP	False	4	Class 4: Mutated sequences are not identical.	0aa	0aa	Colgalt1	ENSMUSG00000034807.10	ENSMUST00000047903.10	chr8	12	+																CLINVAR-H2066494		CLINVAR	1973593.0	False	False	False	False	False	0
COLGALT1	ENSG00000130309.6	ENST00000252599.4	chr19	12	+	True	17688018	17688018	G	A	ENST00000252599.4:c.964G>A	A322T	Missense	E_7	SNP	False	4	Class 4: Mutated sequences are not identical.	0aa	0aa	Colgalt1	ENSMUSG00000034807.10	ENSMUST00000047903.10	chr8	12	+																CLINVAR-H2066503		CLINVAR	2049079.0	False	False	False	False	False	0
COLGALT1	ENSG00000130309.6	ENST00000252599.4	chr19	12	+	True	17688245	17688245	G	A	ENST00000252599.4:c.1102G>A	E368K	Missense	E_8	SNP	False	4	Class 4: Mutated sequences are not identical.	0aa	0aa	Colgalt1	ENSMUSG00000034807.10	ENSMUST00000047903.10	chr8	12	+																CLINVAR-H2066513		CLINVAR	2059316.0	False	False	False	False	False	0
COLGALT1	ENSG00000130309.6	ENST00000252599.4	chr19	12	+	True	17688251	17688251	C	T	ENST00000252599.4:c.1108C>T	R370W	Missense	E_8	SNP	False	4	Class 4: Mutated sequences are not identical.	0aa	0aa	Colgalt1	ENSMUSG00000034807.10	ENSMUST00000047903.10	chr8	12	+																CLINVAR-H2066514		CLINVAR	2554403.0	False	False	False	False	False	0
COLGALT1	ENSG00000130309.6	ENST00000252599.4	chr19	12	+	True	17691632	17691632	C	T	ENST00000252599.4:c.1519C>T	R507C	Missense	E_11	SNP	False	4	Class 4: Mutated sequences are not identical.	0aa	0aa	Colgalt1	ENSMUSG00000034807.10	ENSMUST00000047903.10	chr8	12	+																CLINVAR-H2066552		CLINVAR	2070197.0	False	False	False	False	False	0
COLGALT1	ENSG00000130309.6	ENST00000252599.4	chr19	12	+	True	17691978	17691978	C	T	ENST00000252599.4:c.1602-8C>T		Non_Coding,I	I_11	SNP	False	4	Class 4: Mutated sequences are not identical.	0aa	0aa	Colgalt1	ENSMUSG00000034807.10	ENSMUST00000047903.10	chr8	12	+																CLINVAR-H2066559		CLINVAR	1971307.0	False	False	False	False	False	0
COLGALT1	ENSG00000130309.6	ENST00000252599.4	chr19	12	+	True	17692127	17692127	C	T	ENST00000252599.4:c.1743C>T	H581delinsH	Silent	E_12	SNP	False	4	Class 4: Mutated sequences are not identical.	0aa	0aa	Colgalt1	ENSMUSG00000034807.10	ENSMUST00000047903.10	chr8	12	+																CLINVAR-H2066568		CLINVAR	2044190.0	False	False	False	False	False	0
COLGALT2	ENSG00000198756.6	ENST00000361927.4	chr1	12	-	True	183907924	183907924	C	T	ENST00000361927.4:c.1852G>A	D618N	Missense	E_12	SNP	True	0	Class 0: This mutation can be originally modeled.	13aa	9aa	Colgalt2	ENSMUSG00000032649.15	ENSMUST00000044311.9	chr1	12	+	SNP	Missense	E_12	152384510.0	152384510.0	G	A	ENSMUST00000044311.9:c.1849G>A	D617N	152384510.0	152384510.0	G	A	ENSMUST00000044311.9:c.1849G>A	D617N	CLINVAR-H0144502	CLINVAR-H0144502-M01-V01	CLINVAR	2242051.0	False	False	False	False	False	22
COLGALT2	ENSG00000198756.6	ENST00000361927.4	chr1	12	-	True	183907989	183907989	C	T	ENST00000361927.4:c.1787G>A	R596Q	Missense	E_12	SNP	True	0	Class 0: This mutation can be originally modeled.	3aa	2aa	Colgalt2	ENSMUSG00000032649.15	ENSMUST00000044311.9	chr1	12	+	SNP	Missense	E_12	152384445.0	152384445.0	G	A	ENSMUST00000044311.9:c.1784G>A	R595Q	152384445.0	152384445.0	G	A	ENSMUST00000044311.9:c.1784G>A	R595Q	CLINVAR-H0144503	CLINVAR-H0144503-M01-V01	CLINVAR	2230935.0	False	False	False	False	False	5
COLGALT2	ENSG00000198756.6	ENST00000361927.4	chr1	12	-	True	183908020	183908020	C	T	ENST00000361927.4:c.1756G>A	D586N	Missense	E_12	SNP	True	0	Class 0: This mutation can be originally modeled.	57aa	5aa	Colgalt2	ENSMUSG00000032649.15	ENSMUST00000044311.9	chr1	12	+	SNP	Missense	E_12	152384414.0	152384414.0	G	A	ENSMUST00000044311.9:c.1753G>A	D585N	152384414.0	152384414.0	G	A	ENSMUST00000044311.9:c.1753G>A	D585N	CLINVAR-H0144504	CLINVAR-H0144504-M01-V01	CLINVAR	2386908.0	False	False	False	False	False	62
COLGALT2	ENSG00000198756.6	ENST00000361927.4	chr1	12	-	True	183908026	183908026	C	T	ENST00000361927.4:c.1750G>A	A584T	Missense	E_12	SNP	True	0	Class 0: This mutation can be originally modeled.	55aa	7aa	Colgalt2	ENSMUSG00000032649.15	ENSMUST00000044311.9	chr1	12	+	SNP	Missense	E_12	152384408.0	152384408.0	G	A	ENSMUST00000044311.9:c.1747G>A	A583T	152384408.0	152384408.0	G	A	ENSMUST00000044311.9:c.1747G>A	A583T	CLINVAR-H0144505	CLINVAR-H0144505-M01-V01	CLINVAR	2343421.0	False	False	False	False	False	62
COLGALT2	ENSG00000198756.6	ENST00000361927.4	chr1	12	-	True	183908044	183908044	A	G	ENST00000361927.4:c.1732T>C	W578R	Missense	E_12	SNP	True	0	Class 0: This mutation can be originally modeled.	49aa	13aa	Colgalt2	ENSMUSG00000032649.15	ENSMUST00000044311.9	chr1	12	+	SNP	Missense	E_12	152384390.0	152384390.0	T	C	ENSMUST00000044311.9:c.1729T>C	W577R	152384390.0	152384390.0	T	C	ENSMUST00000044311.9:c.1729T>C	W577R	CLINVAR-H0144506	CLINVAR-H0144506-M01-V01	CLINVAR	2618085.0	False	False	False	False	False	62
COLGALT2	ENSG00000198756.6	ENST00000361927.4	chr1	12	-	True	183908167	183908167	C	T	ENST00000361927.4:c.1609G>A	E537K	Missense	E_12	SNP	True	0	Class 0: This mutation can be originally modeled.	8aa	54aa	Colgalt2	ENSMUSG00000032649.15	ENSMUST00000044311.9	chr1	12	+	SNP	Missense	E_12	152384267.0	152384267.0	G	A	ENSMUST00000044311.9:c.1606G>A	E536K	152384267.0	152384267.0	G	A	ENSMUST00000044311.9:c.1606G>A	E536K	CLINVAR-H0144507	CLINVAR-H0144507-M01-V01	CLINVAR	2349386.0	False	False	False	False	False	62
COLGALT2	ENSG00000198756.6	ENST00000361927.4	chr1	12	-	True	183909733	183909733	A	G	ENST00000361927.4:c.1586T>C	M529T	Missense	E_11	SNP	True	0	Class 0: This mutation can be originally modeled.	0aa	62aa	Colgalt2	ENSMUSG00000032649.15	ENSMUST00000044311.9	chr1	12	+	SNP	Missense	E_11	152382732.0	152382732.0	T	C	ENSMUST00000044311.9:c.1583T>C	M528T	152382732.0	152382732.0	T	C	ENSMUST00000044311.9:c.1583T>C	M528T	CLINVAR-H0144509	CLINVAR-H0144509-M01-V01	CLINVAR	2356440.0	False	False	False	False	False	62
COLGALT2	ENSG00000198756.6	ENST00000361927.4	chr1	12	-	True	183909845	183909845	C	T	ENST00000361927.4:c.1474G>A	D492N	Missense	E_11	SNP	True	0	Class 0: This mutation can be originally modeled.	5aa	8aa	Colgalt2	ENSMUSG00000032649.15	ENSMUST00000044311.9	chr1	12	+	SNP	Missense	E_11	152382620.0	152382620.0	G	A	ENSMUST00000044311.9:c.1471G>A	D491N	152382620.0	152382620.0	G	A	ENSMUST00000044311.9:c.1471G>A	D491N	CLINVAR-H0144510	CLINVAR-H0144510-M01-V01	CLINVAR	2455154.0	False	False	False	False	False	13
COLGALT2	ENSG00000198756.6	ENST00000361927.4	chr1	12	-	True	183909911	183909911	T	C	ENST00000361927.4:c.1408A>G	R470G	Missense	E_11	SNP	True	0	Class 0: This mutation can be originally modeled.	11aa	15aa	Colgalt2	ENSMUSG00000032649.15	ENSMUST00000044311.9	chr1	12	+	SNP	Missense	E_11	152382554.0	152382554.0	C	G	ENSMUST00000044311.9:c.1405C>G	R469G	152382554.0	152382554.0	C	G	ENSMUST00000044311.9:c.1405C>G	R469G	CLINVAR-H0144511	CLINVAR-H0144511-M01-V01	CLINVAR	2340302.0	False	False	False	False	False	26
COLGALT2	ENSG00000198756.6	ENST00000361927.4	chr1	12	-	True	183913408	183913408	C	T	ENST00000361927.4:c.1319G>A	R440H	Missense	E_10	SNP	True	0	Class 0: This mutation can be originally modeled.	21aa	5aa	Colgalt2	ENSMUSG00000032649.15	ENSMUST00000044311.9	chr1	12	+	SNP	Missense	E_10	152379878.0	152379878.0	G	A	ENSMUST00000044311.9:c.1316G>A	R439H	152379878.0	152379878.0	G	A	ENSMUST00000044311.9:c.1316G>A	R439H	CLINVAR-H0144512	CLINVAR-H0144512-M01-V01	CLINVAR	2509169.0	False	False	False	False	False	26
COLGALT2	ENSG00000198756.6	ENST00000361927.4	chr1	12	-	True	183913449	183913449	A	T	ENST00000361927.4:c.1278T>A	D426E	Missense	E_10	SNP	True	0	Class 0: This mutation can be originally modeled.	7aa	19aa	Colgalt2	ENSMUSG00000032649.15	ENSMUST00000044311.9	chr1	12	+	SNP	Missense	E_10	152379837.0	152379837.0	C	A	ENSMUST00000044311.9:c.1275C>A	D425E	152379837.0	152379837.0	C	A	ENSMUST00000044311.9:c.1275C>A	D425E	CLINVAR-H0144513	CLINVAR-H0144513-M01-V01	CLINVAR	2600112.0	False	False	False	False	False	26
COLGALT2	ENSG00000198756.6	ENST00000361927.4	chr1	12	-	True	183914627	183914627	G	A	ENST00000361927.4:c.1208C>T	S403F	Missense	E_9	SNP	True	0	Class 0: This mutation can be originally modeled.	13aa	14aa	Colgalt2	ENSMUSG00000032649.15	ENSMUST00000044311.9	chr1	12	+	SNP	Missense	E_9	152378780.0	152378780.0	C	T	ENSMUST00000044311.9:c.1205C>T	S402F	152378780.0	152378780.0	C	T	ENSMUST00000044311.9:c.1205C>T	S402F	CLINVAR-H0144514	CLINVAR-H0144514-M01-V01	CLINVAR	2343803.0	False	False	False	False	False	27
COLGALT2	ENSG00000198756.6	ENST00000361927.4	chr1	12	-	True	183914640	183914640	C	T	ENST00000361927.4:c.1195G>A	D399N	Missense	E_9	SNP	True	0	Class 0: This mutation can be originally modeled.	9aa	18aa	Colgalt2	ENSMUSG00000032649.15	ENSMUST00000044311.9	chr1	12	+	SNP	Missense	E_9	152378767.0	152378767.0	G	A	ENSMUST00000044311.9:c.1192G>A	D398N	152378767.0	152378767.0	G	A	ENSMUST00000044311.9:c.1192G>A	D398N	CLINVAR-H0144515	CLINVAR-H0144515-M01-V01	CLINVAR	2549029.0	False	False	False	False	False	27
COLGALT2	ENSG00000198756.6	ENST00000361927.4	chr1	12	-	True	183920162	183920162	A	T	ENST00000361927.4:c.1115T>A	I372N	Missense	E_8	SNP	True	0	Class 0: This mutation can be originally modeled.	43aa	16aa	Colgalt2	ENSMUSG00000032649.15	ENSMUST00000044311.9	chr1	12	+	SNP	Missense	E_8	152375741.0	152375741.0	T	A	ENSMUST00000044311.9:c.1112T>A	I371N	152375741.0	152375741.0	T	A	ENSMUST00000044311.9:c.1112T>A	I371N	CLINVAR-H0144516	CLINVAR-H0144516-M01-V01	CLINVAR	2490658.0	False	False	False	False	False	59
COLGALT2	ENSG00000198756.6	ENST00000361927.4	chr1	12	-	True	183923931	183923931	C	A	ENST00000361927.4:c.994G>T	V332F	Missense	E_7	SNP	True	0	Class 0: This mutation can be originally modeled.	3aa	56aa	Colgalt2	ENSMUSG00000032649.15	ENSMUST00000044311.9	chr1	12	+	SNP	Missense	E_7	152371594.0	152371594.0	G	T	ENSMUST00000044311.9:c.991G>T	V331F	152371594.0	152371594.0	G	T	ENSMUST00000044311.9:c.991G>T	V331F	CLINVAR-H0144517	CLINVAR-H0144517-M01-V01	CLINVAR	2613012.0	False	False	False	False	False	59
COLGALT2	ENSG00000198756.6	ENST00000361927.4	chr1	12	-	True	183938423	183938423	G	A	ENST00000361927.4:c.812C>T	A271V	Missense	E_5	SNP	True	0	Class 0: This mutation can be originally modeled.	18aa	14aa	Colgalt2	ENSMUSG00000032649.15	ENSMUST00000044311.9	chr1	12	+	SNP	Missense	E_5	152360773.0	152360773.0	C	T	ENSMUST00000044311.9:c.809C>T	A270V	152360773.0	152360773.0	C	T	ENSMUST00000044311.9:c.809C>T	A270V	CLINVAR-H0144518	CLINVAR-H0144518-M01-V01	CLINVAR	2524587.0	False	False	False	False	False	32
COLGALT2	ENSG00000198756.6	ENST00000361927.4	chr1	12	-	True	183938447	183938447	G	A	ENST00000361927.4:c.788C>T	T263I	Missense	E_5	SNP	True	0	Class 0: This mutation can be originally modeled.	10aa	22aa	Colgalt2	ENSMUSG00000032649.15	ENSMUST00000044311.9	chr1	12	+	SNP	Missense	E_5	152360749.0	152360749.0	C	T	ENSMUST00000044311.9:c.785C>T	T262I	152360749.0	152360749.0	C	T	ENSMUST00000044311.9:c.785C>T	T262I	CLINVAR-H0144519	CLINVAR-H0144519-M01-V01	CLINVAR	2353781.0	False	False	False	False	False	32
COLGALT2	ENSG00000198756.6	ENST00000361927.4	chr1	12	-	True	183938456	183938456	T	C	ENST00000361927.4:c.779A>G	Y260C	Missense	E_5	SNP	True	0	Class 0: This mutation can be originally modeled.	7aa	25aa	Colgalt2	ENSMUSG00000032649.15	ENSMUST00000044311.9	chr1	12	+	SNP	Missense	E_5	152360740.0	152360740.0	A	G	ENSMUST00000044311.9:c.776A>G	Y259C	152360740.0	152360740.0	A	G	ENSMUST00000044311.9:c.776A>G	Y259C	CLINVAR-H0144520	CLINVAR-H0144520-M01-V01	CLINVAR	2336384.0	False	False	False	False	False	32
COLGALT2	ENSG00000198756.6	ENST00000361927.4	chr1	12	-	True	183938468	183938468	G	C	ENST00000361927.4:c.767C>G	P256R	Missense	E_5	SNP	True	0	Class 0: This mutation can be originally modeled.	3aa	29aa	Colgalt2	ENSMUSG00000032649.15	ENSMUST00000044311.9	chr1	12	+	SNP	Missense	E_5	152360728.0	152360728.0	C	G	ENSMUST00000044311.9:c.764C>G	P255R	152360728.0	152360728.0	C	G	ENSMUST00000044311.9:c.764C>G	P255R	CLINVAR-H0144521	CLINVAR-H0144521-M01-V01	CLINVAR	2531352.0	False	False	False	False	False	32
COLGALT2	ENSG00000198756.6	ENST00000361927.4	chr1	12	-	True	183938538	183938538	G	C	ENST00000361927.4:c.697C>G	P233A	Missense	E_5	SNP	True	0	Class 0: This mutation can be originally modeled.	5aa	18aa	Colgalt2	ENSMUSG00000032649.15	ENSMUST00000044311.9	chr1	12	+	SNP	Missense	E_5	152360658.0	152360658.0	C	G	ENSMUST00000044311.9:c.694C>G	P232A	152360658.0	152360658.0	C	G	ENSMUST00000044311.9:c.694C>G	P232A	CLINVAR-H0144522	CLINVAR-H0144522-M01-V01	CLINVAR	2487281.0	False	False	False	False	False	23
COLGALT2	ENSG00000198756.6	ENST00000361927.4	chr1	12	-	True	183938552	183938552	C	G	ENST00000361927.4:c.683G>C	G228A	Missense	E_5	SNP	True	0	Class 0: This mutation can be originally modeled.	0aa	23aa	Colgalt2	ENSMUSG00000032649.15	ENSMUST00000044311.9	chr1	12	+	SNP	Missense	E_5	152360644.0	152360644.0	G	C	ENSMUST00000044311.9:c.680G>C	G227A	152360644.0	152360644.0	G	C	ENSMUST00000044311.9:c.680G>C	G227A	CLINVAR-H0144523	CLINVAR-H0144523-M01-V01	CLINVAR	2373822.0	False	False	False	False	False	23
COLGALT2	ENSG00000198756.6	ENST00000361927.4	chr1	12	-	True	183938565	183938565	A	G	ENST00000361927.4:c.670T>C	W224R	Missense	E_5	SNP	True	0	Class 0: This mutation can be originally modeled.	4aa	2aa	Colgalt2	ENSMUSG00000032649.15	ENSMUST00000044311.9	chr1	12	+	SNP	Missense	E_5	152360631.0	152360631.0	T	C	ENSMUST00000044311.9:c.667T>C	W223R	152360631.0	152360631.0	T	C	ENSMUST00000044311.9:c.667T>C	W223R	CLINVAR-H0144525	CLINVAR-H0144525-M01-V01	CLINVAR	2246597.0	False	False	False	False	False	6
COLGALT2	ENSG00000198756.6	ENST00000361927.4	chr1	12	-	True	183942814	183942814	A	G	ENST00000361927.4:c.563T>C	I188T	Missense	E_4	SNP	True	0	Class 0: This mutation can be originally modeled.	4aa	20aa	Colgalt2	ENSMUSG00000032649.15	ENSMUST00000044311.9	chr1	12	+	SNP	Missense	E_4	152348916.0	152348916.0	T	C	ENSMUST00000044311.9:c.560T>C	I187T	152348916.0	152348916.0	T	C	ENSMUST00000044311.9:c.560T>C	I187T	CLINVAR-H0144527	CLINVAR-H0144527-M01-V01	CLINVAR	2207493.0	False	False	False	False	False	24
COLGALT2	ENSG00000198756.6	ENST00000361927.4	chr1	12	-	True	183944283	183944283	A	G	ENST00000361927.4:c.440T>C	L147P	Missense	E_3	SNP	True	0	Class 0: This mutation can be originally modeled.	4aa	32aa	Colgalt2	ENSMUSG00000032649.15	ENSMUST00000044311.9	chr1	12	+	SNP	Missense	E_3	152347504.0	152347504.0	T	C	ENSMUST00000044311.9:c.437T>C	L146P	152347504.0	152347504.0	T	C	ENSMUST00000044311.9:c.437T>C	L146P	CLINVAR-H0144529	CLINVAR-H0144529-M01-V01	CLINVAR	2302432.0	False	False	False	False	False	36
COLGALT2	ENSG00000198756.6	ENST00000361927.4	chr1	12	-	True	183944319	183944319	T	C	ENST00000361927.4:c.404A>G	H135R	Missense	E_3	SNP	True	0	Class 0: This mutation can be originally modeled.	12aa	2aa	Colgalt2	ENSMUSG00000032649.15	ENSMUST00000044311.9	chr1	12	+	SNP	Missense	E_3	152347468.0	152347468.0	A	G	ENSMUST00000044311.9:c.401A>G	H134R	152347468.0	152347468.0	A	G	ENSMUST00000044311.9:c.401A>G	H134R	CLINVAR-H0144531	CLINVAR-H0144531-M01-V01	CLINVAR	2260521.0	False	False	False	False	False	14
COLGALT2	ENSG00000198756.6	ENST00000361927.4	chr1	12	-	True	183944331	183944331	A	G	ENST00000361927.4:c.392T>C	I131T	Missense	E_3	SNP	True	0	Class 0: This mutation can be originally modeled.	8aa	6aa	Colgalt2	ENSMUSG00000032649.15	ENSMUST00000044311.9	chr1	12	+	SNP	Missense	E_3	152347456.0	152347456.0	T	C	ENSMUST00000044311.9:c.389T>C	I130T	152347456.0	152347456.0	T	C	ENSMUST00000044311.9:c.389T>C	I130T	CLINVAR-H0144532	CLINVAR-H0144532-M01-V01	CLINVAR	2536138.0	False	False	False	False	False	14
COLGALT2	ENSG00000198756.6	ENST00000361927.4	chr1	12	-	True	184006374	184006374	C	G	ENST00000361927.4:c.118G>C	E40Q	Missense	E_1	SNP	True	0	Class 0: This mutation can be originally modeled.	2aa	1aa	Colgalt2	ENSMUSG00000032649.15	ENSMUST00000044311.9	chr1	12	+	SNP	Missense	E_1	152276003.0	152276003.0	G	C	ENSMUST00000044311.9:c.115G>C	E39Q	152276003.0	152276003.0	G	C	ENSMUST00000044311.9:c.115G>C	E39Q	CLINVAR-H0144535	CLINVAR-H0144535-M01-V01	CLINVAR	2607518.0	False	False	False	False	False	3
COLGALT2	ENSG00000198756.6	ENST00000361927.4	chr1	12	-	True	184006451	184006451	A	T	ENST00000361927.4:c.41T>A	L14Q	Missense	E_1	SNP	True	0	Class 0: This mutation can be originally modeled.	0aa	0aa	Colgalt2	ENSMUSG00000032649.15	ENSMUST00000044311.9	chr1	12	+	SNP	Missense	E_1	152275923.0	152275923.0	T	A	ENSMUST00000044311.9:c.35T>A	L12Q	152275923.0	152275923.0	T	A	ENSMUST00000044311.9:c.35T>A	L12Q	CLINVAR-H0144536	CLINVAR-H0144536-M01-V01	CLINVAR	2605431.0	False	False	False	False	False	0
COLGALT2	ENSG00000198756.6	ENST00000361927.4	chr1	12	-	True	184006473	184006473	C	A	ENST00000361927.4:c.19G>T	A7S	Missense	E_1	SNP	True	0	Class 0: This mutation can be originally modeled.	0aa	1aa	Colgalt2	ENSMUSG00000032649.15	ENSMUST00000044311.9	chr1	12	+	SNP	Missense	E_1	152275904.0	152275904.0	G	T	ENSMUST00000044311.9:c.16G>T	A6S	152275904.0	152275904.0	G	T	ENSMUST00000044311.9:c.16G>T	A6S	CLINVAR-H0144537	CLINVAR-H0144537-M01-V01	CLINVAR	2513533.0	False	False	False	False	False	1
COLGALT2	ENSG00000198756.6	ENST00000361927.4	chr1	12	-	True	183909716	183909716	C	T	ENST00000361927.4:c.1603G>A	V535I	Missense	E_11	SNP	True	1	Class 1: This mutation can be alternatively modeled.	6aa	56aa	Colgalt2	ENSMUSG00000032649.15	ENSMUST00000044311.9	chr1	12	+	TNP	Missense	E_11	152382749.0	152382749.0	G	A	ENSMUST00000044311.9:c.1600G>A	V534M	152382749.0	152384263.0	GTG	ATC	ENSMUST00000044311.9:c.1600_1602GTG>ATC	V534I	CLINVAR-H0144508	CLINVAR-H0144508-M01-V01	CLINVAR	2515825.0	False	False	False	False	False	62
COLGALT2	ENSG00000198756.6	ENST00000361927.4	chr1	12	-	True	183909716	183909716	C	T	ENST00000361927.4:c.1603G>A	V535I	Missense	E_11	SNP	True	1	Class 1: This mutation can be alternatively modeled.	6aa	56aa	Colgalt2	ENSMUSG00000032649.15	ENSMUST00000044311.9	chr1	12	+	TNP	Missense	E_11	152382749.0	152382749.0	G	A	ENSMUST00000044311.9:c.1600G>A	V534M	152382749.0	152384263.0	GTG	ATT	ENSMUST00000044311.9:c.1600_1602GTG>ATT	V534I	CLINVAR-H0144508	CLINVAR-H0144508-M01-V02	CLINVAR	2515825.0	False	False	False	False	False	62
COLGALT2	ENSG00000198756.6	ENST00000361927.4	chr1	12	-	True	183909716	183909716	C	T	ENST00000361927.4:c.1603G>A	V535I	Missense	E_11	SNP	True	1	Class 1: This mutation can be alternatively modeled.	6aa	56aa	Colgalt2	ENSMUSG00000032649.15	ENSMUST00000044311.9	chr1	12	+	TNP	Missense	E_11	152382749.0	152382749.0	G	A	ENSMUST00000044311.9:c.1600G>A	V534M	152382749.0	152384263.0	GTG	ATA	ENSMUST00000044311.9:c.1600_1602GTG>ATA	V534I	CLINVAR-H0144508	CLINVAR-H0144508-M01-V03	CLINVAR	2515825.0	False	False	False	False	False	62
COLGALT2	ENSG00000198756.6	ENST00000361927.4	chr1	12	-	True	183938555	183938555	G	A	ENST00000361927.4:c.680C>T	T227I	Missense	E_5	SNP	False	4	Class 4: Mutated sequences are not identical.	0aa	0aa	Colgalt2	ENSMUSG00000032649.15	ENSMUST00000044311.9	chr1	12	+																CLINVAR-H0144524		CLINVAR	2361201.0	False	False	False	False	False	0
COLGALT2	ENSG00000198756.6	ENST00000361927.4	chr1	12	-	True	183938580	183938580	C	T	ENST00000361927.4:c.655G>A	V219I	Missense	E_5	SNP	False	4	Class 4: Mutated sequences are not identical.	0aa	0aa	Colgalt2	ENSMUSG00000032649.15	ENSMUST00000044311.9	chr1	12	+																CLINVAR-H0144526		CLINVAR	2235054.0	False	False	False	False	False	0
COLGALT2	ENSG00000198756.6	ENST00000361927.4	chr1	12	-	True	183942838	183942838	A	G	ENST00000361927.4:c.539T>C	L180P	Missense	E_4	SNP	False	4	Class 4: Mutated sequences are not identical.	0aa	0aa	Colgalt2	ENSMUSG00000032649.15	ENSMUST00000044311.9	chr1	12	+																CLINVAR-H0144528		CLINVAR	2356111.0	False	False	False	False	False	0
COLGALT2	ENSG00000198756.6	ENST00000361927.4	chr1	12	-	True	183944298	183944298	G	A	ENST00000361927.4:c.425C>T	A142V	Missense	E_3	SNP	False	4	Class 4: Mutated sequences are not identical.	0aa	0aa	Colgalt2	ENSMUSG00000032649.15	ENSMUST00000044311.9	chr1	12	+																CLINVAR-H0144530		CLINVAR	2270260.0	False	False	False	False	False	0
COLGALT2	ENSG00000198756.6	ENST00000361927.4	chr1	12	-	True	184006284	184006284	G	A	ENST00000361927.4:c.208C>T	H70Y	Missense	E_1	SNP	False	4	Class 4: Mutated sequences are not identical.	0aa	0aa	Colgalt2	ENSMUSG00000032649.15	ENSMUST00000044311.9	chr1	12	+																CLINVAR-H0144533		CLINVAR	2292501.0	False	False	False	False	False	0
COLGALT2	ENSG00000198756.6	ENST00000361927.4	chr1	12	-	True	184006343	184006343	A	C	ENST00000361927.4:c.149T>G	L50R	Missense	E_1	SNP	False	4	Class 4: Mutated sequences are not identical.	0aa	0aa	Colgalt2	ENSMUSG00000032649.15	ENSMUST00000044311.9	chr1	12	+																CLINVAR-H0144534		CLINVAR	2313155.0	False	False	False	False	False	0
COLQ	ENSG00000206561.8	ENST00000383788.5	chr3	17	-	True	15493193	15493195	CTG	-	ENST00000383788.5:c.1324_1326CAG>	Q442del	In_Frame	E_17	DEL	True	0	Class 0: This mutation can be originally modeled.	2aa	2aa	Colq	ENSMUSG00000057606.15	ENSMUST00000112027.9	chr14	17	-	DEL	In_Frame	E_17	31246409.0	31246411.0	CTG	-	ENSMUST00000112027.9:c.1330_1332CAG>	Q444del	31246409.0	31246411.0	CTG	-	ENSMUST00000112027.9:c.1330_1332CAG>	Q444del	CLINVAR-H0443283	CLINVAR-H0443283-M01-V01	CLINVAR	1503336.0	False	False	False	False	False	4
COLQ	ENSG00000206561.8	ENST00000383788.5	chr3	17	-	True	15531078	15531080	GGA	-	ENST00000383788.5:c.171_173TCC>	P58del	In_Frame	E_2	DEL	True	0	Class 0: This mutation can be originally modeled.	1aa	10aa	Colq	ENSMUSG00000057606.15	ENSMUST00000112027.9	chr14	17	-	DEL	In_Frame	E_2	31275743.0	31275745.0	GGT	-	ENSMUST00000112027.9:c.171_173ACC>	P58del	31275743.0	31275745.0	GGT	-	ENSMUST00000112027.9:c.171_173ACC>	P58del	CLINVAR-H0443678	CLINVAR-H0443678-M01-V01	CLINVAR	967138.0	False	False	False	False	False	11
COLQ	ENSG00000206561.8	ENST00000383788.5	chr3	17	-	True	15493173	15493173	G	-	ENST00000383788.5:c.1346C>	T449Sfs*43	Frame_Shifting	E_17	DEL	True	2	Class 2: This mutation can be modeled, but the effect may not be consistent.	3aa	7aa	Colq	ENSMUSG00000057606.15	ENSMUST00000112027.9	chr14	17	-	DEL	Frame_Shifting	E_17	31246389.0	31246389.0	G	-	ENSMUST00000112027.9:c.1352C>	T451Nfs*42	31246389.0	31246389.0	G	-	ENSMUST00000112027.9:c.1352C>	T451Nfs*42	CLINVAR-H0443275	CLINVAR-H0443275-M01-V01	CLINVAR	1034202.0	False	False	False	False	False	10
COLQ	ENSG00000206561.8	ENST00000383788.5	chr3	17	-	True	15495377	15495377	G	-	ENST00000383788.5:c.1257C>	S420Lfs*6	Frame_Shifting	E_16	DEL	True	2	Class 2: This mutation can be modeled, but the effect may not be consistent.	6aa	19aa	Colq	ENSMUSG00000057606.15	ENSMUST00000112027.9	chr14	17	-	DEL	Frame_Shifting	E_16	31247984.0	31247984.0	G	-	ENSMUST00000112027.9:c.1263C>	S422Lfs*6	31247984.0	31247984.0	G	-	ENSMUST00000112027.9:c.1263C>	S422Lfs*6	CLINVAR-H0443307	CLINVAR-H0443307-M01-V01	CLINVAR	1180759.0	False	False	False	False	False	25
COLQ	ENSG00000206561.8	ENST00000383788.5	chr3	17	-	True	15495422	15495422	G	-	ENST00000383788.5:c.1212C>	C405Vfs*21	Frame_Shifting	E_16	DEL	True	2	Class 2: This mutation can be modeled, but the effect may not be consistent.	4aa	4aa	Colq	ENSMUSG00000057606.15	ENSMUST00000112027.9	chr14	17	-	DEL	Frame_Shifting	E_16	31248029.0	31248029.0	G	-	ENSMUST00000112027.9:c.1218C>	C407Vfs*21	31248029.0	31248029.0	G	-	ENSMUST00000112027.9:c.1218C>	C407Vfs*21	CLINVAR-H0443320	CLINVAR-H0443320-M01-V01	CLINVAR	977752.0	False	False	False	False	False	8
COLQ	ENSG00000206561.8	ENST00000383788.5	chr3	17	-	True	15497472	15497472	C	-	ENST00000383788.5:c.1129G>	D377Mfs*49	Frame_Shifting	E_15	DEL	True	2	Class 2: This mutation can be modeled, but the effect may not be consistent.	4aa	1aa	Colq	ENSMUSG00000057606.15	ENSMUST00000112027.9	chr14	17	-	DEL	Frame_Shifting	E_15	31250299.0	31250299.0	C	-	ENSMUST00000112027.9:c.1135G>	D379Mfs*17	31250299.0	31250299.0	C	-	ENSMUST00000112027.9:c.1135G>	D379Mfs*17	CLINVAR-H0443355	CLINVAR-H0443355-M01-V01	CLINVAR	947106.0	False	False	False	False	False	5
COLQ	ENSG00000206561.8	ENST00000383788.5	chr3	17	-	True	15497519	15497519	G	-	ENST00000383788.5:c.1082C>	P361Lfs*65	Frame_Shifting	E_15	DEL	True	2	Class 2: This mutation can be modeled, but the effect may not be consistent.	42aa	4aa	Colq	ENSMUSG00000057606.15	ENSMUST00000112027.9	chr14	17	-	DEL	Frame_Shifting	E_15	31250346.0	31250346.0	G	-	ENSMUST00000112027.9:c.1088C>	P363Lfs*9	31250346.0	31250346.0	G	-	ENSMUST00000112027.9:c.1088C>	P363Lfs*9	CLINVAR-H0443369	CLINVAR-H0443369-M01-V01	CLINVAR	6652.0	False	False	False	False	False	46
COLQ	ENSG00000206561.8	ENST00000383788.5	chr3	17	-	True	15497978	15497987	GCCAGCCAAG	-	ENST00000383788.5:c.1054_1063CTTGGCTGGC>	L352Sfs*5	Frame_Shifting	E_14	DEL	True	2	Class 2: This mutation can be modeled, but the effect may not be consistent.	33aa	10aa	Colq	ENSMUSG00000057606.15	ENSMUST00000112027.9	chr14	17	-	DEL	Frame_Shifting	E_14	31250735.0	31250744.0	GCCAGCCAAG	-	ENSMUST00000112027.9:c.1060_1069CTTGGCTGGC>	L354Sfs*15	31250735.0	31250744.0	GCCAGCCAAG	-	ENSMUST00000112027.9:c.1060_1069CTTGGCTGGC>	L354Sfs*15	CLINVAR-H0443376	CLINVAR-H0443376-M01-V01	CLINVAR	2680866.0	False	False	False	False	False	43
COLQ	ENSG00000206561.8	ENST00000383788.5	chr3	17	-	True	15498033	15498036	GGCG	-	ENST00000383788.5:c.1005_1008CGCC>	N335Kfs*24	Frame_Shifting	E_14	DEL	True	2	Class 2: This mutation can be modeled, but the effect may not be consistent.	16aa	29aa	Colq	ENSMUSG00000057606.15	ENSMUST00000112027.9	chr14	17	-	DEL	Frame_Shifting	E_14	31250790.0	31250793.0	GGCA	-	ENSMUST00000112027.9:c.1011_1014TGCC>	N337Kfs*34	31250790.0	31250793.0	GGCA	-	ENSMUST00000112027.9:c.1011_1014TGCC>	N337Kfs*34	CLINVAR-H0443387	CLINVAR-H0443387-M01-V01	CLINVAR	1356041.0	False	False	False	False	False	45
COLQ	ENSG00000206561.8	ENST00000383788.5	chr3	17	-	True	15498043	15498049	GTGTTCA	-	ENST00000383788.5:c.992_998TGAACAC>	L331Pfs*27	Frame_Shifting	E_14	DEL	True	2	Class 2: This mutation can be modeled, but the effect may not be consistent.	12aa	32aa	Colq	ENSMUSG00000057606.15	ENSMUST00000112027.9	chr14	17	-	DEL	Frame_Shifting	E_14	31250800.0	31250806.0	GTGTTCA	-	ENSMUST00000112027.9:c.998_1004TGAACAC>	N334Rfs*36	31250800.0	31250806.0	GTGTTCA	-	ENSMUST00000112027.9:c.998_1004TGAACAC>	N334Rfs*36	CLINVAR-H0443391	CLINVAR-H0443391-M01-V01	CLINVAR	2680857.0	False	False	False	False	False	44
COLQ	ENSG00000206561.8	ENST00000383788.5	chr3	17	-	True	15499710	15499710	A	-	ENST00000383788.5:c.937T>	S313Pfs*6	Frame_Shifting	E_13	DEL	True	2	Class 2: This mutation can be modeled, but the effect may not be consistent.	0aa	4aa	Colq	ENSMUSG00000057606.15	ENSMUST00000112027.9	chr14	17	-	DEL	Frame_Shifting	E_13	31251467.0	31251467.0	A	-	ENSMUST00000112027.9:c.943T>	S315Pfs*19	31251467.0	31251467.0	A	-	ENSMUST00000112027.9:c.943T>	S315Pfs*19	CLINVAR-H0443412	CLINVAR-H0443412-M01-V01	CLINVAR	451607.0	False	False	False	False	False	4
COLQ	ENSG00000206561.8	ENST00000383788.5	chr3	17	-	True	15499738	15499738	G	-	ENST00000383788.5:c.909C>	Y304Tfs*15	Frame_Shifting	E_13	DEL	True	2	Class 2: This mutation can be modeled, but the effect may not be consistent.	5aa	2aa	Colq	ENSMUSG00000057606.15	ENSMUST00000112027.9	chr14	17	-	DEL	Frame_Shifting	E_13	31251495.0	31251495.0	G	-	ENSMUST00000112027.9:c.915C>	Y306Tfs*28	31251495.0	31251495.0	G	-	ENSMUST00000112027.9:c.915C>	Y306Tfs*28	CLINVAR-H0443421	CLINVAR-H0443421-M01-V01	CLINVAR	1180767.0	False	False	False	False	False	7
COLQ	ENSG00000206561.8	ENST00000383788.5	chr3	17	-	True	15499754	15499754	T	-	ENST00000383788.5:c.893A>	N298Mfs*2	Frame_Shifting	E_13	DEL	True	2	Class 2: This mutation can be modeled, but the effect may not be consistent.	0aa	7aa	Colq	ENSMUSG00000057606.15	ENSMUST00000112027.9	chr14	17	-	DEL	Frame_Shifting	E_13	31251511.0	31251511.0	T	-	ENSMUST00000112027.9:c.899A>	N300Mfs*2	31251511.0	31251511.0	T	-	ENSMUST00000112027.9:c.899A>	N300Mfs*2	CLINVAR-H0443424	CLINVAR-H0443424-M01-V01	CLINVAR	1448843.0	False	False	False	False	False	7
COLQ	ENSG00000206561.8	ENST00000383788.5	chr3	17	-	True	15499776	15499777	AT	-	ENST00000383788.5:c.870_871AT>	C291Sfs*10	Frame_Shifting	E_13	DEL	True	2	Class 2: This mutation can be modeled, but the effect may not be consistent.	11aa	4aa	Colq	ENSMUSG00000057606.15	ENSMUST00000112027.9	chr14	17	-	DEL	Frame_Shifting	E_13	31251533.0	31251534.0	AT	-	ENSMUST00000112027.9:c.876_877AT>	C293Pfs*10	31251533.0	31251534.0	AT	-	ENSMUST00000112027.9:c.876_877AT>	C293Pfs*10	CLINVAR-H0443427	CLINVAR-H0443427-M01-V01	CLINVAR	2501174.0	False	False	False	False	False	15
COLQ	ENSG00000206561.8	ENST00000383788.5	chr3	17	-	True	15507864	15507864	T	-	ENST00000383788.5:c.798A>	G267Afs*9	Frame_Shifting	E_12	DEL	True	2	Class 2: This mutation can be modeled, but the effect may not be consistent.	2aa	3aa	Colq	ENSMUSG00000057606.15	ENSMUST00000112027.9	chr14	17	-	DEL	Frame_Shifting	E_12	31257571.0	31257571.0	T	-	ENSMUST00000112027.9:c.795A>	P268Qfs*10	31257571.0	31257571.0	T	-	ENSMUST00000112027.9:c.795A>	P268Qfs*10	CLINVAR-H0443456	CLINVAR-H0443456-M01-V01	CLINVAR	1069918.0	False	False	False	False	False	5
COLQ	ENSG00000206561.8	ENST00000383788.5	chr3	17	-	True	15515747	15515747	G	-	ENST00000383788.5:c.588C>	G198Efs*26	Frame_Shifting	E_9	DEL	True	2	Class 2: This mutation can be modeled, but the effect may not be consistent.	4aa	24aa	Colq	ENSMUSG00000057606.15	ENSMUST00000112027.9	chr14	17	-	DEL	Frame_Shifting	E_9	31265957.0	31265957.0	G	-	ENSMUST00000112027.9:c.585C>	G197Efs*81	31265957.0	31265957.0	G	-	ENSMUST00000112027.9:c.585C>	G197Efs*81	CLINVAR-H0443525	CLINVAR-H0443525-M01-V01	CLINVAR	599286.0	False	False	False	False	False	28
COLQ	ENSG00000206561.8	ENST00000383788.5	chr3	17	-	True	15517006	15517008	AGA	-	ENST00000383788.5:c.466-12_14TCT>		Non_Coding,I	I_6	DEL	True	2	Class 2: This mutation can be modeled, but the effect may not be consistent.	0nt	0nt	Colq	ENSMUSG00000057606.15	ENSMUST00000112027.9	chr14	17	-	DEL	Intron	I_10	31261868.0	31261870.0	AGA	-	ENSMUST00000112027.9:c.634-10_12TCT>		31261868.0	31261870.0	AGA	-	ENSMUST00000112027.9:c.634-10_12TCT>		CLINVAR-H0443565	CLINVAR-H0443565-M01-V01	CLINVAR	1540391.0	False	False	False	False	False	0
COLQ	ENSG00000206561.8	ENST00000383788.5	chr3	17	-	True	15520258	15520260	GAA	-	ENST00000383788.5:c.393+224_226TTC>		Non_Coding,I	I_5	DEL	True	2	Class 2: This mutation can be modeled, but the effect may not be consistent.	0nt	1nt	Colq	ENSMUSG00000057606.15	ENSMUST00000112027.9	chr14	17	-	DEL	Intron	I_13	31251245.0	31251247.0	GAA	-	ENSMUST00000112027.9:c.960+203_205TTC>		31251245.0	31251247.0	GAA	-	ENSMUST00000112027.9:c.960+203_205TTC>		CLINVAR-H0443596	CLINVAR-H0443596-M01-V01	CLINVAR	1212726.0	False	False	False	False	False	1
COLQ	ENSG00000206561.8	ENST00000383788.5	chr3	17	-	True	15520500	15520500	C	-	ENST00000383788.5:c.377G>	G126Afs*38	Frame_Shifting	E_5	DEL	True	2	Class 2: This mutation can be modeled, but the effect may not be consistent.	1aa	19aa	Colq	ENSMUSG00000057606.15	ENSMUST00000112027.9	chr14	17	-	DEL	Frame_Shifting	E_5	31271072.0	31271072.0	C	-	ENSMUST00000112027.9:c.374G>	G125Afs*38	31271072.0	31271072.0	C	-	ENSMUST00000112027.9:c.374G>	G125Afs*38	CLINVAR-H0443609	CLINVAR-H0443609-M01-V01	CLINVAR	1071042.0	False	False	False	False	False	20
COLQ	ENSG00000206561.8	ENST00000383788.5	chr3	17	-	True	15520905	15520905	A	-	ENST00000383788.5:c.322-16T>		Non_Coding,I	I_3	DEL	True	2	Class 2: This mutation can be modeled, but the effect may not be consistent.	3nt	0nt	Colq	ENSMUSG00000057606.15	ENSMUST00000112027.9	chr14	17	-	DEL	Splice_Site	E_14	31250839.0	31250839.0	A	-	ENSMUST00000112027.9:c.965+0T>	X321_splice	31250839.0	31250839.0	A	-	ENSMUST00000112027.9:c.965+0T>	X321_splice	CLINVAR-H0443626	CLINVAR-H0443626-M01-V01	CLINVAR	1604237.0	False	False	False	False	False	3
COLQ	ENSG00000206561.8	ENST00000383788.5	chr3	17	-	True	15531050	15531050	G	-	ENST00000383788.5:c.201C>	F67Lfs*13	Frame_Shifting	E_2	DEL	True	2	Class 2: This mutation can be modeled, but the effect may not be consistent.	11aa	1aa	Colq	ENSMUSG00000057606.15	ENSMUST00000112027.9	chr14	17	-	DEL	Frame_Shifting	E_2	31275715.0	31275715.0	G	-	ENSMUST00000112027.9:c.201C>	F67Lfs*13	31275715.0	31275715.0	G	-	ENSMUST00000112027.9:c.201C>	F67Lfs*13	CLINVAR-H0443672	CLINVAR-H0443672-M01-V01	CLINVAR	2680859.0	False	False	False	False	False	12
COLQ	ENSG00000206561.8	ENST00000383788.5	chr3	17	-	True	15531142	15531142	G	-	ENST00000383788.5:c.109C>	L37Ffs*18	Frame_Shifting	E_2	DEL	True	2	Class 2: This mutation can be modeled, but the effect may not be consistent.	5aa	1aa	Colq	ENSMUSG00000057606.15	ENSMUST00000112027.9	chr14	17	-	DEL	Frame_Shifting	E_2	31275807.0	31275807.0	G	-	ENSMUST00000112027.9:c.109C>	L37Ffs*43	31275807.0	31275807.0	G	-	ENSMUST00000112027.9:c.109C>	L37Ffs*43	CLINVAR-H0443705	CLINVAR-H0443705-M01-V01	CLINVAR	2444318.0	False	False	False	False	False	6
COLQ	ENSG00000206561.8	ENST00000383788.5	chr3	17	-	True	15563038	15563038	G	-	ENST00000383788.5:c.95C>	P32Qfs*23	Frame_Shifting	E_1	DEL	True	2	Class 2: This mutation can be modeled, but the effect may not be consistent.	0aa	6aa	Colq	ENSMUSG00000057606.15	ENSMUST00000112027.9	chr14	17	-	DEL	Frame_Shifting	E_1	31299111.0	31299111.0	G	-	ENSMUST00000112027.9:c.95C>	P32Qfs*48	31299111.0	31299111.0	G	-	ENSMUST00000112027.9:c.95C>	P32Qfs*48	CLINVAR-H0443725	CLINVAR-H0443725-M01-V01	CLINVAR	2680864.0	False	False	False	False	False	6
COLQ	ENSG00000206561.8	ENST00000383788.5	chr3	17	-	True	15563114	15563114	T	-	ENST00000383788.5:c.19A>	M7*	Frame_Shifting	E_1	DEL	True	2	Class 2: This mutation can be modeled, but the effect may not be consistent.	6aa	10aa	Colq	ENSMUSG00000057606.15	ENSMUST00000112027.9	chr14	17	-	DEL	Frame_Shifting	E_1	31299187.0	31299187.0	T	-	ENSMUST00000112027.9:c.19A>	M7*	31299187.0	31299187.0	T	-	ENSMUST00000112027.9:c.19A>	M7*	CLINVAR-H0443741	CLINVAR-H0443741-M01-V01	CLINVAR	2680854.0	False	False	False	False	False	16
COLQ	ENSG00000206561.8	ENST00000383788.5	chr3	17	-	True	15495451	15495453	AAG	-	ENST00000383788.5:c.1196-13_15CTT>		Non_Coding,I	I_15	DEL	False	4	Class 4: Mutated sequences are not identical.	0aa	0aa	Colq	ENSMUSG00000057606.15	ENSMUST00000112027.9	chr14	17	-																CLINVAR-H0443325		CLINVAR	1592621.0	False	False	False	False	False	0
COLQ	ENSG00000206561.8	ENST00000383788.5	chr3	17	-	True	15498335	15498342	TTCTTTTG	-	ENST00000383788.5:c.955-249_256CAAAAGAA>		Non_Coding,I	I_13	DEL	False	4	Class 4: Mutated sequences are not identical.	0aa	0aa	Colq	ENSMUSG00000057606.15	ENSMUST00000112027.9	chr14	17	-																CLINVAR-H0443402		CLINVAR	1178751.0	False	False	False	False	False	0
COLQ	ENSG00000206561.8	ENST00000383788.5	chr3	17	-	True	15499804	15499820	TTCCCCTTTGGGTCCCA	-	ENST00000383788.5:c.827_843TGGGACCCAAAGGGGAA>	M276Kfs*20	Frame_Shifting	E_13	DEL	False	4	Class 4: Mutated sequences are not identical.	0aa	0aa	Colq	ENSMUSG00000057606.15	ENSMUST00000112027.9	chr14	17	-																CLINVAR-H0443437		CLINVAR	2576521.0	False	False	False	False	False	0
COLQ	ENSG00000206561.8	ENST00000383788.5	chr3	17	-	True	15515499	15515502	TTAC	-	ENST00000383788.5:c.636+5_8GTAA>		Non_Coding,I	I_10	DEL	False	4	Class 4: Mutated sequences are not identical.	0aa	0aa	Colq	ENSMUSG00000057606.15	ENSMUST00000112027.9	chr14	17	-																CLINVAR-H0443511		CLINVAR	1479473.0	False	False	False	False	False	0
COLQ	ENSG00000206561.8	ENST00000383788.5	chr3	17	-	True	15563017	15563025	CATCATTTA	-	ENST00000383788.5:c.106+2_10TAAATGATG>	X35_splice	Splice_Site	I_1	DEL	False	4	Class 4: Mutated sequences are not identical.	0aa	0aa	Colq	ENSMUSG00000057606.15	ENSMUST00000112027.9	chr14	17	-																CLINVAR-H0443720		CLINVAR	1917100.0	False	False	False	False	False	0
COLQ	ENSG00000206561.8	ENST00000383788.5	chr3	17	-	True	15563076	15563079	AGAG	-	ENST00000383788.5:c.54_57CTCT>	I20Cfs*34	Frame_Shifting	E_1	DEL	False	4	Class 4: Mutated sequences are not identical.	0aa	0aa	Colq	ENSMUSG00000057606.15	ENSMUST00000112027.9	chr14	17	-																CLINVAR-H0443736		CLINVAR	569887.0	False	False	False	False	False	0
COLQ	ENSG00000206561.8	ENST00000383788.5	chr3	17	-	True	15563250	15563253	GTGC	-	ENST00000383788.5:c.6_9GCAC>		Non_Coding,5		DEL	False	4	Class 4: Mutated sequences are not identical.	0aa	0aa	Colq	ENSMUSG00000057606.15	ENSMUST00000112027.9	chr14	17	-																CLINVAR-H0443749		CLINVAR	343894.0	False	False	False	False	False	0
COLQ	ENSG00000206561.8	ENST00000383788.5	chr3	17	-	True	15563252	15563253	GC	-	ENST00000383788.5:c.6_7GC>		Non_Coding,5		DEL	False	4	Class 4: Mutated sequences are not identical.	0aa	0aa	Colq	ENSMUSG00000057606.15	ENSMUST00000112027.9	chr14	17	-																CLINVAR-H0443752		CLINVAR	343897.0	False	False	False	False	False	0
COLQ	ENSG00000206561.8	ENST00000383788.5	chr3	17	-	True	15497428	15497429	GC	CT	ENST00000383788.5:c.1172_1173GC>AG	S391K	Missense	E_15	DNP	False	4	Class 4: Mutated sequences are not identical.	0aa	0aa	Colq	ENSMUSG00000057606.15	ENSMUST00000112027.9	chr14	17	-																CLINVAR-H0443348		CLINVAR	1525354.0	False	False	False	False	False	0
COLQ	ENSG00000206561.8	ENST00000383788.5	chr3	17	-	True	15499801	15499802	-	CTTTCCC	ENST00000383788.5:c.845_846>GGGAAAG	F284Kfs*21	Frame_Shifting	E_13	INS	True	2	Class 2: This mutation can be modeled, but the effect may not be consistent.	3aa	13aa	Colq	ENSMUSG00000057606.15	ENSMUST00000112027.9	chr14	17	-	INS	Frame_Shifting	E_13	31251558.0	31251559.0	-	CTTTCCC	ENSMUST00000112027.9:c.851_852>GGGAAAG	F286Kfs*21	31251558.0	31251559.0	-	CTTTCCC	ENSMUST00000112027.9:c.851_852>GGGAAAG	F286Kfs*21	CLINVAR-H0443435	CLINVAR-H0443435-M01-V01	CLINVAR	2680853.0	False	False	False	False	False	16
COLQ	ENSG00000206561.8	ENST00000383788.5	chr3	17	-	True	15507892	15507893	-	A	ENST00000383788.5:c.769_770>T	S257Ffs*45	Frame_Shifting	E_12	INS	True	2	Class 2: This mutation can be modeled, but the effect may not be consistent.	9aa	5aa	Colq	ENSMUSG00000057606.15	ENSMUST00000112027.9	chr14	17	-	INS	Frame_Shifting	E_12	31257599.0	31257600.0	-	A	ENSMUST00000112027.9:c.766_767>T	S256Ffs*48	31257599.0	31257600.0	-	A	ENSMUST00000112027.9:c.766_767>T	S256Ffs*48	CLINVAR-H0443467	CLINVAR-H0443467-M01-V01	CLINVAR	965255.0	False	False	False	False	False	14
COLQ	ENSG00000206561.8	ENST00000383788.5	chr3	17	-	True	15529714	15529715	-	G	ENST00000383788.5:c.319_320>C	Q107Pfs*27	Frame_Shifting	E_3	INS	True	2	Class 2: This mutation can be modeled, but the effect may not be consistent.	12aa	16aa	Colq	ENSMUSG00000057606.15	ENSMUST00000112027.9	chr14	17	-	INS	Frame_Shifting	E_3	31274850.0	31274851.0	-	G	ENSMUST00000112027.9:c.316_317>C	Q106Pfs*27	31274850.0	31274851.0	-	G	ENSMUST00000112027.9:c.316_317>C	Q106Pfs*27	CLINVAR-H0443635	CLINVAR-H0443635-M01-V01	CLINVAR	2680868.0	False	False	False	False	False	28
COLQ	ENSG00000206561.8	ENST00000383788.5	chr3	17	-	True	15529791	15529792	-	TT	ENST00000383788.5:c.242_243>AA	N81Kfs*19	Frame_Shifting	E_3	INS	True	2	Class 2: This mutation can be modeled, but the effect may not be consistent.	10aa	1aa	Colq	ENSMUSG00000057606.15	ENSMUST00000112027.9	chr14	17	-	INS	Frame_Shifting	E_3	31274924.0	31274925.0	-	TT	ENSMUST00000112027.9:c.242_243>AA	N81Kfs*83	31274924.0	31274925.0	-	TT	ENSMUST00000112027.9:c.242_243>AA	N81Kfs*83	CLINVAR-H0443656	CLINVAR-H0443656-M01-V01	CLINVAR	2435808.0	False	False	False	False	False	11
COLQ	ENSG00000206561.8	ENST00000383788.5	chr3	17	-	True	15531093	15531094	-	G	ENST00000383788.5:c.157_158>C	L53Pfs*81	Frame_Shifting	E_2	INS	True	2	Class 2: This mutation can be modeled, but the effect may not be consistent.	5aa	1aa	Colq	ENSMUSG00000057606.15	ENSMUST00000112027.9	chr14	17	-	INS	Frame_Shifting	E_2	31275758.0	31275759.0	-	G	ENSMUST00000112027.9:c.157_158>C	L53Pfs*34	31275758.0	31275759.0	-	G	ENSMUST00000112027.9:c.157_158>C	L53Pfs*34	CLINVAR-H0443687	CLINVAR-H0443687-M01-V01	CLINVAR	468343.0	False	False	False	False	False	6
COLQ	ENSG00000206561.8	ENST00000383788.5	chr3	17	-	True	15531141	15531142	-	G	ENST00000383788.5:c.109_110>C	L37Pfs*97	Frame_Shifting	E_2	INS	True	2	Class 2: This mutation can be modeled, but the effect may not be consistent.	5aa	1aa	Colq	ENSMUSG00000057606.15	ENSMUST00000112027.9	chr14	17	-	INS	Frame_Shifting	E_2	31275806.0	31275807.0	-	G	ENSMUST00000112027.9:c.109_110>C	L37Pfs*50	31275806.0	31275807.0	-	G	ENSMUST00000112027.9:c.109_110>C	L37Pfs*50	CLINVAR-H0443704	CLINVAR-H0443704-M01-V01	CLINVAR	2017269.0	False	False	False	False	False	6
COLQ	ENSG00000206561.8	ENST00000383788.5	chr3	17	-	True	15563075	15563076	-	A	ENST00000383788.5:c.57_58>T	I20Yfs*114	Frame_Shifting	E_1	INS	True	2	Class 2: This mutation can be modeled, but the effect may not be consistent.	0aa	10aa	Colq	ENSMUSG00000057606.15	ENSMUST00000112027.9	chr14	17	-	INS	Frame_Shifting	E_1	31299148.0	31299149.0	-	A	ENSMUST00000112027.9:c.57_58>T	I20Yfs*67	31299148.0	31299149.0	-	A	ENSMUST00000112027.9:c.57_58>T	I20Yfs*67	CLINVAR-H0443735	CLINVAR-H0443735-M01-V01	CLINVAR	571382.0	False	False	False	False	False	10
COLQ	ENSG00000206561.8	ENST00000383788.5	chr3	17	-	True	15495408	15495409	-	G	ENST00000383788.5:c.1225_1226>C	H409Pfs*4	Frame_Shifting	E_16	INS	False	4	Class 4: Mutated sequences are not identical.	0aa	0aa	Colq	ENSMUSG00000057606.15	ENSMUST00000112027.9	chr14	17	-																CLINVAR-H0443315		CLINVAR	568622.0	False	False	False	False	False	0
COLQ	ENSG00000206561.8	ENST00000383788.5	chr3	17	-	True	15497763	15497764	-	CAGAGAGGGGCTTCTATTTGGGAGTCAGGGTG	ENST00000383788.5:c.1074+203_204>CACCCTGACTCCCAAATAGAAGCCCCTCTCTG		Non_Coding,I	I_14	INS	False	4	Class 4: Mutated sequences are not identical.	0aa	0aa	Colq	ENSMUSG00000057606.15	ENSMUST00000112027.9	chr14	17	-																CLINVAR-H0443373		CLINVAR	1270304.0	False	False	False	False	False	0
COLQ	ENSG00000206561.8	ENST00000383788.5	chr3	17	-	True	15507835	15507836	-	T	ENST00000383788.5:c.814+12_13>A		Non_Coding,I	I_12	INS	False	4	Class 4: Mutated sequences are not identical.	0aa	0aa	Colq	ENSMUSG00000057606.15	ENSMUST00000112027.9	chr14	17	-																CLINVAR-H0443448		CLINVAR	2414389.0	False	False	False	False	False	0
COLQ	ENSG00000206561.8	ENST00000383788.5	chr3	17	-	True	15507873	15507874	-	G	ENST00000383788.5:c.788_789>C	P265Afs*38	Frame_Shifting	E_12	INS	False	4	Class 4: Mutated sequences are not identical.	0aa	0aa	Colq	ENSMUSG00000057606.15	ENSMUST00000112027.9	chr14	17	-																CLINVAR-H0443459		CLINVAR	6653.0	False	False	False	False	False	0
COLQ	ENSG00000206561.8	ENST00000383788.5	chr3	17	-	True	15508160	15508161	-	CTGTC	ENST00000383788.5:c.718-216_217>GACAG		Non_Coding,I	I_11	INS	False	4	Class 4: Mutated sequences are not identical.	0aa	0aa	Colq	ENSMUSG00000057606.15	ENSMUST00000112027.9	chr14	17	-																CLINVAR-H0443476		CLINVAR	679259.0	False	False	False	False	False	0
COLQ	ENSG00000206561.8	ENST00000383788.5	chr3	17	-	True	15531145	15531146	-	T	ENST00000383788.5:c.107-1_2>A	X35_splice	Splice_Site	I_1	INS	False	4	Class 4: Mutated sequences are not identical.	0aa	0aa	Colq	ENSMUSG00000057606.15	ENSMUST00000112027.9	chr14	17	-																CLINVAR-H0443706		CLINVAR	957058.0	False	False	False	False	False	0
COLQ	ENSG00000206561.8	ENST00000383788.5	chr3	17	-	True	15563236	15563237	-	TG	ENST00000383788.5:c.22_23>CA		Non_Coding,5		INS	False	4	Class 4: Mutated sequences are not identical.	0aa	0aa	Colq	ENSMUSG00000057606.15	ENSMUST00000112027.9	chr14	17	-																CLINVAR-H0443748		CLINVAR	343893.0	False	False	False	False	False	0
COLQ	ENSG00000206561.8	ENST00000383788.5	chr3	17	-	True	15563251	15563252	-	GC	ENST00000383788.5:c.7_8>GC		Non_Coding,5		INS	False	4	Class 4: Mutated sequences are not identical.	0aa	0aa	Colq	ENSMUSG00000057606.15	ENSMUST00000112027.9	chr14	17	-																CLINVAR-H0443750		CLINVAR	343895.0	False	False	False	False	False	0
COLQ	ENSG00000206561.8	ENST00000383788.5	chr3	17	-	True	15563251	15563252	-	GTGC	ENST00000383788.5:c.7_8>GCAC		Non_Coding,5		INS	False	4	Class 4: Mutated sequences are not identical.	0aa	0aa	Colq	ENSMUSG00000057606.15	ENSMUST00000112027.9	chr14	17	-																CLINVAR-H0443751		CLINVAR	343896.0	False	False	False	False	False	0
COLQ	ENSG00000206561.8	ENST00000383788.5	chr3	17	-	True	15563253	15563254	-	GCGTGTGT	ENST00000383788.5:c.5_6>ACACACGC		Non_Coding,5		INS	False	4	Class 4: Mutated sequences are not identical.	0aa	0aa	Colq	ENSMUSG00000057606.15	ENSMUST00000112027.9	chr14	17	-																CLINVAR-H0443754		CLINVAR	343898.0	False	False	False	False	False	0
COLQ	ENSG00000206561.8	ENST00000383788.5	chr3	17	-	True	15493153	15493153	A	G	ENST00000383788.5:c.1366T>C	*456Rext*3	Non_Stop		SNP	True	0	Class 0: This mutation can be originally modeled.	0aa	0aa	Colq	ENSMUSG00000057606.15	ENSMUST00000112027.9	chr14	17	-	SNP	Non_Stop		31246369.0	31246369.0	A	G	ENSMUST00000112027.9:c.1372T>C	*458Rext*38	31246369.0	31246369.0	A	G	ENSMUST00000112027.9:c.1372T>C	*458Rext*38	CLINVAR-H0443269	CLINVAR-H0443269-M01-V01	CLINVAR	632406.0	False	False	False	False	False	0
COLQ	ENSG00000206561.8	ENST00000383788.5	chr3	17	-	True	15493164	15493164	C	T	ENST00000383788.5:c.1355G>A	R452H	Missense	E_17	SNP	True	0	Class 0: This mutation can be originally modeled.	6aa	4aa	Colq	ENSMUSG00000057606.15	ENSMUST00000112027.9	chr14	17	-	SNP	Missense	E_17	31246380.0	31246380.0	C	T	ENSMUST00000112027.9:c.1361G>A	R454H	31246380.0	31246380.0	C	T	ENSMUST00000112027.9:c.1361G>A	R454H	CLINVAR-H0443270	CLINVAR-H0443270-M01-V01	CLINVAR	651618.0	False	False	False	False	False	10
COLQ	ENSG00000206561.8	ENST00000383788.5	chr3	17	-	True	15493165	15493165	G	A	ENST00000383788.5:c.1354C>T	R452C	Missense	E_17	SNP	True	0	Class 0: This mutation can be originally modeled.	6aa	4aa	Colq	ENSMUSG00000057606.15	ENSMUST00000112027.9	chr14	17	-	SNP	Missense	E_17	31246381.0	31246381.0	G	A	ENSMUST00000112027.9:c.1360C>T	R454C	31246381.0	31246381.0	G	A	ENSMUST00000112027.9:c.1360C>T	R454C	CLINVAR-H0443271	CLINVAR-H0443271-M01-V01	CLINVAR	861918.0	False	False	False	False	False	10
COLQ	ENSG00000206561.8	ENST00000383788.5	chr3	17	-	True	15493167	15493167	C	T	ENST00000383788.5:c.1352G>A	C451Y	Missense	E_17	SNP	True	0	Class 0: This mutation can be originally modeled.	5aa	5aa	Colq	ENSMUSG00000057606.15	ENSMUST00000112027.9	chr14	17	-	SNP	Missense	E_17	31246383.0	31246383.0	C	T	ENSMUST00000112027.9:c.1358G>A	C453Y	31246383.0	31246383.0	C	T	ENSMUST00000112027.9:c.1358G>A	C453Y	CLINVAR-H0443272	CLINVAR-H0443272-M01-V01	CLINVAR	1512627.0	False	False	False	False	False	10
COLQ	ENSG00000206561.8	ENST00000383788.5	chr3	17	-	True	15493169	15493169	G	A	ENST00000383788.5:c.1350C>T	P450delinsP	Silent	E_17	SNP	True	0	Class 0: This mutation can be originally modeled.	4aa	6aa	Colq	ENSMUSG00000057606.15	ENSMUST00000112027.9	chr14	17	-	SNP	Silent	E_17	31246385.0	31246385.0	G	A	ENSMUST00000112027.9:c.1356C>T	P452delinsP	31246385.0	31246385.0	G	A	ENSMUST00000112027.9:c.1356C>T	P452delinsP	CLINVAR-H0443273	CLINVAR-H0443273-M01-V01	CLINVAR	194751.0	False	False	False	False	False	10
COLQ	ENSG00000206561.8	ENST00000383788.5	chr3	17	-	True	15493171	15493171	G	A	ENST00000383788.5:c.1348C>T	P450S	Missense	E_17	SNP	True	0	Class 0: This mutation can be originally modeled.	4aa	6aa	Colq	ENSMUSG00000057606.15	ENSMUST00000112027.9	chr14	17	-	SNP	Missense	E_17	31246387.0	31246387.0	G	A	ENSMUST00000112027.9:c.1354C>T	P452S	31246387.0	31246387.0	G	A	ENSMUST00000112027.9:c.1354C>T	P452S	CLINVAR-H0443274	CLINVAR-H0443274-M01-V01	CLINVAR	1425604.0	False	False	False	False	False	10
COLQ	ENSG00000206561.8	ENST00000383788.5	chr3	17	-	True	15493174	15493174	T	C	ENST00000383788.5:c.1345A>G	T449A	Missense	E_17	SNP	True	0	Class 0: This mutation can be originally modeled.	3aa	7aa	Colq	ENSMUSG00000057606.15	ENSMUST00000112027.9	chr14	17	-	SNP	Missense	E_17	31246390.0	31246390.0	T	C	ENSMUST00000112027.9:c.1351A>G	T451A	31246390.0	31246390.0	T	C	ENSMUST00000112027.9:c.1351A>G	T451A	CLINVAR-H0443277	CLINVAR-H0443277-M01-V01	CLINVAR	1951330.0	False	False	False	False	False	10
COLQ	ENSG00000206561.8	ENST00000383788.5	chr3	17	-	True	15493180	15493180	C	T	ENST00000383788.5:c.1339G>A	D447N	Missense	E_17	SNP	True	0	Class 0: This mutation can be originally modeled.	1aa	9aa	Colq	ENSMUSG00000057606.15	ENSMUST00000112027.9	chr14	17	-	SNP	Missense	E_17	31246396.0	31246396.0	C	T	ENSMUST00000112027.9:c.1345G>A	D449N	31246396.0	31246396.0	C	T	ENSMUST00000112027.9:c.1345G>A	D449N	CLINVAR-H0443278	CLINVAR-H0443278-M01-V01	CLINVAR	652725.0	False	False	False	False	False	10
COLQ	ENSG00000206561.8	ENST00000383788.5	chr3	17	-	True	15493181	15493181	G	A	ENST00000383788.5:c.1338C>T	I446delinsI	Silent	E_17	SNP	True	0	Class 0: This mutation can be originally modeled.	0aa	10aa	Colq	ENSMUSG00000057606.15	ENSMUST00000112027.9	chr14	17	-	SNP	Silent	E_17	31246397.0	31246397.0	G	A	ENSMUST00000112027.9:c.1344C>T	I448delinsI	31246397.0	31246397.0	G	A	ENSMUST00000112027.9:c.1344C>T	I448delinsI	CLINVAR-H0443279	CLINVAR-H0443279-M01-V01	CLINVAR	1146858.0	False	False	False	False	False	10
COLQ	ENSG00000206561.8	ENST00000383788.5	chr3	17	-	True	15493181	15493181	G	C	ENST00000383788.5:c.1338C>G	I446M	Missense	E_17	SNP	True	0	Class 0: This mutation can be originally modeled.	0aa	10aa	Colq	ENSMUSG00000057606.15	ENSMUST00000112027.9	chr14	17	-	SNP	Missense	E_17	31246397.0	31246397.0	G	C	ENSMUST00000112027.9:c.1344C>G	I448M	31246397.0	31246397.0	G	C	ENSMUST00000112027.9:c.1344C>G	I448M	CLINVAR-H0443280	CLINVAR-H0443280-M01-V01	CLINVAR	567550.0	False	False	False	False	False	10
COLQ	ENSG00000206561.8	ENST00000383788.5	chr3	17	-	True	15493181	15493181	G	T	ENST00000383788.5:c.1338C>A	I446delinsI	Silent	E_17	SNP	True	0	Class 0: This mutation can be originally modeled.	0aa	10aa	Colq	ENSMUSG00000057606.15	ENSMUST00000112027.9	chr14	17	-	SNP	Silent	E_17	31246397.0	31246397.0	G	T	ENSMUST00000112027.9:c.1344C>A	I448delinsI	31246397.0	31246397.0	G	T	ENSMUST00000112027.9:c.1344C>A	I448delinsI	CLINVAR-H0443281	CLINVAR-H0443281-M01-V01	CLINVAR	259855.0	False	False	False	False	False	10
COLQ	ENSG00000206561.8	ENST00000383788.5	chr3	17	-	True	15493188	15493188	C	T	ENST00000383788.5:c.1331G>A	C444Y	Missense	E_17	SNP	True	0	Class 0: This mutation can be originally modeled.	4aa	0aa	Colq	ENSMUSG00000057606.15	ENSMUST00000112027.9	chr14	17	-	SNP	Missense	E_17	31246404.0	31246404.0	C	T	ENSMUST00000112027.9:c.1337G>A	C446Y	31246404.0	31246404.0	C	T	ENSMUST00000112027.9:c.1337G>A	C446Y	CLINVAR-H0443282	CLINVAR-H0443282-M01-V01	CLINVAR	2680862.0	False	False	False	False	False	4
COLQ	ENSG00000206561.8	ENST00000383788.5	chr3	17	-	True	15493198	15493198	T	C	ENST00000383788.5:c.1321A>G	T441A	Missense	E_17	SNP	True	0	Class 0: This mutation can be originally modeled.	1aa	3aa	Colq	ENSMUSG00000057606.15	ENSMUST00000112027.9	chr14	17	-	SNP	Missense	E_17	31246414.0	31246414.0	T	C	ENSMUST00000112027.9:c.1327A>G	T443A	31246414.0	31246414.0	T	C	ENSMUST00000112027.9:c.1327A>G	T443A	CLINVAR-H0443284	CLINVAR-H0443284-M01-V01	CLINVAR	447217.0	False	False	False	False	False	4
COLQ	ENSG00000206561.8	ENST00000383788.5	chr3	17	-	True	15493200	15493200	C	T	ENST00000383788.5:c.1319G>A	C440Y	Missense	E_17	SNP	True	0	Class 0: This mutation can be originally modeled.	0aa	4aa	Colq	ENSMUSG00000057606.15	ENSMUST00000112027.9	chr14	17	-	SNP	Missense	E_17	31246416.0	31246416.0	C	T	ENSMUST00000112027.9:c.1325G>A	C442Y	31246416.0	31246416.0	C	T	ENSMUST00000112027.9:c.1325G>A	C442Y	CLINVAR-H0443285	CLINVAR-H0443285-M01-V01	CLINVAR	1679828.0	False	False	False	False	False	4
COLQ	ENSG00000206561.8	ENST00000383788.5	chr3	17	-	True	15493201	15493201	A	G	ENST00000383788.5:c.1318T>C	C440R	Missense	E_17	SNP	True	0	Class 0: This mutation can be originally modeled.	0aa	4aa	Colq	ENSMUSG00000057606.15	ENSMUST00000112027.9	chr14	17	-	SNP	Missense	E_17	31246417.0	31246417.0	A	G	ENSMUST00000112027.9:c.1324T>C	C442R	31246417.0	31246417.0	A	G	ENSMUST00000112027.9:c.1324T>C	C442R	CLINVAR-H0443286	CLINVAR-H0443286-M01-V01	CLINVAR	2203310.0	False	False	False	False	False	4
COLQ	ENSG00000206561.8	ENST00000383788.5	chr3	17	-	True	15493206	15493206	A	G	ENST00000383788.5:c.1313T>C	L438P	Missense	E_17	SNP	True	0	Class 0: This mutation can be originally modeled.	25aa	0aa	Colq	ENSMUSG00000057606.15	ENSMUST00000112027.9	chr14	17	-	SNP	Missense	E_17	31246422.0	31246422.0	A	G	ENSMUST00000112027.9:c.1319T>C	L440P	31246422.0	31246422.0	A	G	ENSMUST00000112027.9:c.1319T>C	L440P	CLINVAR-H0443287	CLINVAR-H0443287-M01-V01	CLINVAR	1946777.0	False	False	False	False	False	25
COLQ	ENSG00000206561.8	ENST00000383788.5	chr3	17	-	True	15493220	15493220	C	T	ENST00000383788.5:c.1299G>A	G433delinsG	Silent	E_17	SNP	True	0	Class 0: This mutation can be originally modeled.	20aa	5aa	Colq	ENSMUSG00000057606.15	ENSMUST00000112027.9	chr14	17	-	SNP	Silent	E_17	31246436.0	31246436.0	T	T	ENSMUST00000112027.9:c.1305A>A	G435delinsG	31246436.0	31246436.0	T	T	ENSMUST00000112027.9:c.1305A>A	G435delinsG	CLINVAR-H0443288	CLINVAR-H0443288-M01-V01	CLINVAR	1057288.0	False	False	False	False	False	25
COLQ	ENSG00000206561.8	ENST00000383788.5	chr3	17	-	True	15495336	15495336	C	T	ENST00000383788.5:c.1298G>A	G433E	Missense	E_16	SNP	True	0	Class 0: This mutation can be originally modeled.	20aa	5aa	Colq	ENSMUSG00000057606.15	ENSMUST00000112027.9	chr14	17	-	SNP	Missense	E_16	31247943.0	31247943.0	C	T	ENSMUST00000112027.9:c.1304G>A	G435E	31247943.0	31247943.0	C	T	ENSMUST00000112027.9:c.1304G>A	G435E	CLINVAR-H0443299	CLINVAR-H0443299-M01-V01	CLINVAR	635761.0	False	False	False	False	False	25
COLQ	ENSG00000206561.8	ENST00000383788.5	chr3	17	-	True	15495345	15495345	T	G	ENST00000383788.5:c.1289A>C	Y430S	Missense	E_16	SNP	True	0	Class 0: This mutation can be originally modeled.	17aa	8aa	Colq	ENSMUSG00000057606.15	ENSMUST00000112027.9	chr14	17	-	SNP	Missense	E_16	31247952.0	31247952.0	T	G	ENSMUST00000112027.9:c.1295A>C	Y432S	31247952.0	31247952.0	T	G	ENSMUST00000112027.9:c.1295A>C	Y432S	CLINVAR-H0443300	CLINVAR-H0443300-M01-V01	CLINVAR	6654.0	False	False	False	False	False	25
COLQ	ENSG00000206561.8	ENST00000383788.5	chr3	17	-	True	15495352	15495352	C	T	ENST00000383788.5:c.1282G>A	E428K	Missense	E_16	SNP	True	0	Class 0: This mutation can be originally modeled.	15aa	10aa	Colq	ENSMUSG00000057606.15	ENSMUST00000112027.9	chr14	17	-	SNP	Missense	E_16	31247959.0	31247959.0	C	T	ENSMUST00000112027.9:c.1288G>A	E430K	31247959.0	31247959.0	C	T	ENSMUST00000112027.9:c.1288G>A	E430K	CLINVAR-H0443301	CLINVAR-H0443301-M01-V01	CLINVAR	1035432.0	False	False	False	False	False	25
COLQ	ENSG00000206561.8	ENST00000383788.5	chr3	17	-	True	15495353	15495353	G	A	ENST00000383788.5:c.1281C>T	C427delinsC	Silent	E_16	SNP	True	0	Class 0: This mutation can be originally modeled.	14aa	11aa	Colq	ENSMUSG00000057606.15	ENSMUST00000112027.9	chr14	17	-	SNP	Silent	E_16	31247960.0	31247960.0	G	A	ENSMUST00000112027.9:c.1287C>T	C429delinsC	31247960.0	31247960.0	G	A	ENSMUST00000112027.9:c.1287C>T	C429delinsC	CLINVAR-H0443302	CLINVAR-H0443302-M01-V01	CLINVAR	536241.0	False	False	False	False	False	25
COLQ	ENSG00000206561.8	ENST00000383788.5	chr3	17	-	True	15495353	15495353	G	T	ENST00000383788.5:c.1281C>A	C427*	Nonsense	E_16	SNP	True	0	Class 0: This mutation can be originally modeled.	14aa	11aa	Colq	ENSMUSG00000057606.15	ENSMUST00000112027.9	chr14	17	-	SNP	Nonsense	E_16	31247960.0	31247960.0	G	T	ENSMUST00000112027.9:c.1287C>A	C429*	31247960.0	31247960.0	G	T	ENSMUST00000112027.9:c.1287C>A	C429*	CLINVAR-H0443303	CLINVAR-H0443303-M01-V01	CLINVAR	962241.0	False	False	False	False	False	25
COLQ	ENSG00000206561.8	ENST00000383788.5	chr3	17	-	True	15495355	15495355	A	G	ENST00000383788.5:c.1279T>C	C427R	Missense	E_16	SNP	True	0	Class 0: This mutation can be originally modeled.	14aa	11aa	Colq	ENSMUSG00000057606.15	ENSMUST00000112027.9	chr14	17	-	SNP	Missense	E_16	31247962.0	31247962.0	A	G	ENSMUST00000112027.9:c.1285T>C	C429R	31247962.0	31247962.0	A	G	ENSMUST00000112027.9:c.1285T>C	C429R	CLINVAR-H0443304	CLINVAR-H0443304-M01-V01	CLINVAR	422529.0	False	False	False	False	False	25
COLQ	ENSG00000206561.8	ENST00000383788.5	chr3	17	-	True	15495357	15495357	G	A	ENST00000383788.5:c.1277C>T	T426I	Missense	E_16	SNP	True	0	Class 0: This mutation can be originally modeled.	13aa	12aa	Colq	ENSMUSG00000057606.15	ENSMUST00000112027.9	chr14	17	-	SNP	Missense	E_16	31247964.0	31247964.0	G	A	ENSMUST00000112027.9:c.1283C>T	T428I	31247964.0	31247964.0	G	A	ENSMUST00000112027.9:c.1283C>T	T428I	CLINVAR-H0443305	CLINVAR-H0443305-M01-V01	CLINVAR	992471.0	False	False	False	False	False	25
COLQ	ENSG00000206561.8	ENST00000383788.5	chr3	17	-	True	15495357	15495357	G	T	ENST00000383788.5:c.1277C>A	T426K	Missense	E_16	SNP	True	0	Class 0: This mutation can be originally modeled.	13aa	12aa	Colq	ENSMUSG00000057606.15	ENSMUST00000112027.9	chr14	17	-	SNP	Missense	E_16	31247964.0	31247964.0	G	T	ENSMUST00000112027.9:c.1283C>A	T428K	31247964.0	31247964.0	G	T	ENSMUST00000112027.9:c.1283C>A	T428K	CLINVAR-H0443306	CLINVAR-H0443306-M01-V01	CLINVAR	1169862.0	False	False	False	False	False	25
COLQ	ENSG00000206561.8	ENST00000383788.5	chr3	17	-	True	15495377	15495377	G	A	ENST00000383788.5:c.1257C>T	G419delinsG	Silent	E_16	SNP	True	0	Class 0: This mutation can be originally modeled.	6aa	19aa	Colq	ENSMUSG00000057606.15	ENSMUST00000112027.9	chr14	17	-	SNP	Silent	E_16	31247984.0	31247984.0	G	A	ENSMUST00000112027.9:c.1263C>T	G421delinsG	31247984.0	31247984.0	G	A	ENSMUST00000112027.9:c.1263C>T	G421delinsG	CLINVAR-H0443308	CLINVAR-H0443308-M01-V01	CLINVAR	1130454.0	False	False	False	False	False	25
COLQ	ENSG00000206561.8	ENST00000383788.5	chr3	17	-	True	15495379	15495379	C	T	ENST00000383788.5:c.1255G>A	G419S	Missense	E_16	SNP	True	0	Class 0: This mutation can be originally modeled.	6aa	19aa	Colq	ENSMUSG00000057606.15	ENSMUST00000112027.9	chr14	17	-	SNP	Missense	E_16	31247986.0	31247986.0	C	T	ENSMUST00000112027.9:c.1261G>A	G421S	31247986.0	31247986.0	C	T	ENSMUST00000112027.9:c.1261G>A	G421S	CLINVAR-H0443309	CLINVAR-H0443309-M01-V01	CLINVAR	2440509.0	False	False	False	False	False	25
COLQ	ENSG00000206561.8	ENST00000383788.5	chr3	17	-	True	15495380	15495380	G	A	ENST00000383788.5:c.1254C>T	D418delinsD	Silent	E_16	SNP	True	0	Class 0: This mutation can be originally modeled.	5aa	20aa	Colq	ENSMUSG00000057606.15	ENSMUST00000112027.9	chr14	17	-	SNP	Silent	E_16	31247987.0	31247987.0	G	A	ENSMUST00000112027.9:c.1260C>T	D420delinsD	31247987.0	31247987.0	G	A	ENSMUST00000112027.9:c.1260C>T	D420delinsD	CLINVAR-H0443310	CLINVAR-H0443310-M01-V01	CLINVAR	1611051.0	False	False	False	False	False	25
COLQ	ENSG00000206561.8	ENST00000383788.5	chr3	17	-	True	15495386	15495386	G	A	ENST00000383788.5:c.1248C>T	D416delinsD	Silent	E_16	SNP	True	0	Class 0: This mutation can be originally modeled.	3aa	22aa	Colq	ENSMUSG00000057606.15	ENSMUST00000112027.9	chr14	17	-	SNP	Silent	E_16	31247993.0	31247993.0	G	A	ENSMUST00000112027.9:c.1254C>T	D418delinsD	31247993.0	31247993.0	G	A	ENSMUST00000112027.9:c.1254C>T	D418delinsD	CLINVAR-H0443311	CLINVAR-H0443311-M01-V01	CLINVAR	128825.0	False	False	False	False	False	25
COLQ	ENSG00000206561.8	ENST00000383788.5	chr3	17	-	True	15495402	15495402	T	C	ENST00000383788.5:c.1232A>G	H411R	Missense	E_16	SNP	True	0	Class 0: This mutation can be originally modeled.	1aa	0aa	Colq	ENSMUSG00000057606.15	ENSMUST00000112027.9	chr14	17	-	SNP	Missense	E_16	31248009.0	31248009.0	T	C	ENSMUST00000112027.9:c.1238A>G	H413R	31248009.0	31248009.0	T	C	ENSMUST00000112027.9:c.1238A>G	H413R	CLINVAR-H0443312	CLINVAR-H0443312-M01-V01	CLINVAR	1910728.0	False	False	False	False	False	1
COLQ	ENSG00000206561.8	ENST00000383788.5	chr3	17	-	True	15495405	15495405	C	T	ENST00000383788.5:c.1229G>A	R410Q	Missense	E_16	SNP	True	0	Class 0: This mutation can be originally modeled.	0aa	1aa	Colq	ENSMUSG00000057606.15	ENSMUST00000112027.9	chr14	17	-	SNP	Missense	E_16	31248012.0	31248012.0	C	T	ENSMUST00000112027.9:c.1235G>A	R412Q	31248012.0	31248012.0	C	T	ENSMUST00000112027.9:c.1235G>A	R412Q	CLINVAR-H0443313	CLINVAR-H0443313-M01-V01	CLINVAR	938138.0	False	False	False	False	False	1
COLQ	ENSG00000206561.8	ENST00000383788.5	chr3	17	-	True	15495406	15495406	G	A	ENST00000383788.5:c.1228C>T	R410W	Missense	E_16	SNP	True	0	Class 0: This mutation can be originally modeled.	0aa	1aa	Colq	ENSMUSG00000057606.15	ENSMUST00000112027.9	chr14	17	-	SNP	Missense	E_16	31248013.0	31248013.0	G	A	ENSMUST00000112027.9:c.1234C>T	R412W	31248013.0	31248013.0	G	A	ENSMUST00000112027.9:c.1234C>T	R412W	CLINVAR-H0443314	CLINVAR-H0443314-M01-V01	CLINVAR	381725.0	False	False	False	False	False	1
COLQ	ENSG00000206561.8	ENST00000383788.5	chr3	17	-	True	15495410	15495410	A	G	ENST00000383788.5:c.1224T>C	G408delinsG	Silent	E_16	SNP	True	0	Class 0: This mutation can be originally modeled.	8aa	0aa	Colq	ENSMUSG00000057606.15	ENSMUST00000112027.9	chr14	17	-	SNP	Silent	E_16	31248017.0	31248017.0	A	G	ENSMUST00000112027.9:c.1230T>C	G410delinsG	31248017.0	31248017.0	A	G	ENSMUST00000112027.9:c.1230T>C	G410delinsG	CLINVAR-H0443316	CLINVAR-H0443316-M01-V01	CLINVAR	536244.0	False	False	False	False	False	8
COLQ	ENSG00000206561.8	ENST00000383788.5	chr3	17	-	True	15495417	15495417	C	G	ENST00000383788.5:c.1217G>C	G406A	Missense	E_16	SNP	True	0	Class 0: This mutation can be originally modeled.	6aa	2aa	Colq	ENSMUSG00000057606.15	ENSMUST00000112027.9	chr14	17	-	SNP	Missense	E_16	31248024.0	31248024.0	C	G	ENSMUST00000112027.9:c.1223G>C	G408A	31248024.0	31248024.0	C	G	ENSMUST00000112027.9:c.1223G>C	G408A	CLINVAR-H0443317	CLINVAR-H0443317-M01-V01	CLINVAR	599285.0	False	False	False	False	False	8
COLQ	ENSG00000206561.8	ENST00000383788.5	chr3	17	-	True	15495420	15495420	C	A	ENST00000383788.5:c.1214G>T	C405F	Missense	E_16	SNP	True	0	Class 0: This mutation can be originally modeled.	5aa	3aa	Colq	ENSMUSG00000057606.15	ENSMUST00000112027.9	chr14	17	-	SNP	Missense	E_16	31248027.0	31248027.0	C	A	ENSMUST00000112027.9:c.1220G>T	C407F	31248027.0	31248027.0	C	A	ENSMUST00000112027.9:c.1220G>T	C407F	CLINVAR-H0443318	CLINVAR-H0443318-M01-V01	CLINVAR	952624.0	False	False	False	False	False	8
COLQ	ENSG00000206561.8	ENST00000383788.5	chr3	17	-	True	15495420	15495420	C	G	ENST00000383788.5:c.1214G>C	C405S	Missense	E_16	SNP	True	0	Class 0: This mutation can be originally modeled.	5aa	3aa	Colq	ENSMUSG00000057606.15	ENSMUST00000112027.9	chr14	17	-	SNP	Missense	E_16	31248027.0	31248027.0	C	G	ENSMUST00000112027.9:c.1220G>C	C407S	31248027.0	31248027.0	C	G	ENSMUST00000112027.9:c.1220G>C	C407S	CLINVAR-H0443319	CLINVAR-H0443319-M01-V01	CLINVAR	2123505.0	False	False	False	False	False	8
COLQ	ENSG00000206561.8	ENST00000383788.5	chr3	17	-	True	15495423	15495423	T	C	ENST00000383788.5:c.1211A>G	Y404C	Missense	E_16	SNP	True	0	Class 0: This mutation can be originally modeled.	4aa	4aa	Colq	ENSMUSG00000057606.15	ENSMUST00000112027.9	chr14	17	-	SNP	Missense	E_16	31248030.0	31248030.0	T	C	ENSMUST00000112027.9:c.1217A>G	Y406C	31248030.0	31248030.0	T	C	ENSMUST00000112027.9:c.1217A>G	Y406C	CLINVAR-H0443321	CLINVAR-H0443321-M01-V01	CLINVAR	1390512.0	False	False	False	False	False	8
COLQ	ENSG00000206561.8	ENST00000383788.5	chr3	17	-	True	15495425	15495425	G	A	ENST00000383788.5:c.1209C>T	A403delinsA	Silent	E_16	SNP	True	0	Class 0: This mutation can be originally modeled.	3aa	5aa	Colq	ENSMUSG00000057606.15	ENSMUST00000112027.9	chr14	17	-	SNP	Silent	E_16	31248032.0	31248032.0	G	A	ENSMUST00000112027.9:c.1215C>T	A405delinsA	31248032.0	31248032.0	G	A	ENSMUST00000112027.9:c.1215C>T	A405delinsA	CLINVAR-H0443322	CLINVAR-H0443322-M01-V01	CLINVAR	2033056.0	False	False	False	False	False	8
COLQ	ENSG00000206561.8	ENST00000383788.5	chr3	17	-	True	15497415	15497415	C	T	ENST00000383788.5:c.1186G>A	D396N	Missense	E_15	SNP	True	0	Class 0: This mutation can be originally modeled.	0aa	0aa	Colq	ENSMUSG00000057606.15	ENSMUST00000112027.9	chr14	17	-	SNP	Missense	E_15	31250245.0	31250245.0	C	T	ENSMUST00000112027.9:c.1189G>A	D397N	31250245.0	31250245.0	C	T	ENSMUST00000112027.9:c.1189G>A	D397N	CLINVAR-H0443344	CLINVAR-H0443344-M01-V01	CLINVAR	1422541.0	False	False	False	False	False	0
COLQ	ENSG00000206561.8	ENST00000383788.5	chr3	17	-	True	15497425	15497425	A	G	ENST00000383788.5:c.1176T>C	D392delinsD	Silent	E_15	SNP	True	0	Class 0: This mutation can be originally modeled.	0aa	1aa	Colq	ENSMUSG00000057606.15	ENSMUST00000112027.9	chr14	17	-	SNP	Silent	E_15	31250252.0	31250252.0	A	G	ENSMUST00000112027.9:c.1182T>C	D394delinsD	31250252.0	31250252.0	A	G	ENSMUST00000112027.9:c.1182T>C	D394delinsD	CLINVAR-H0443346	CLINVAR-H0443346-M01-V01	CLINVAR	194521.0	False	False	False	False	False	1
COLQ	ENSG00000206561.8	ENST00000383788.5	chr3	17	-	True	15497427	15497427	C	T	ENST00000383788.5:c.1174G>A	D392N	Missense	E_15	SNP	True	0	Class 0: This mutation can be originally modeled.	0aa	1aa	Colq	ENSMUSG00000057606.15	ENSMUST00000112027.9	chr14	17	-	SNP	Missense	E_15	31250254.0	31250254.0	C	T	ENSMUST00000112027.9:c.1180G>A	D394N	31250254.0	31250254.0	C	T	ENSMUST00000112027.9:c.1180G>A	D394N	CLINVAR-H0443347	CLINVAR-H0443347-M01-V01	CLINVAR	468341.0	False	False	False	False	False	1
COLQ	ENSG00000206561.8	ENST00000383788.5	chr3	17	-	True	15497437	15497437	G	A	ENST00000383788.5:c.1164C>T	D388delinsD	Silent	E_15	SNP	True	0	Class 0: This mutation can be originally modeled.	8aa	2aa	Colq	ENSMUSG00000057606.15	ENSMUST00000112027.9	chr14	17	-	SNP	Silent	E_15	31250264.0	31250264.0	A	A	ENSMUST00000112027.9:c.1170T>T	D390delinsD	31250264.0	31250264.0	A	A	ENSMUST00000112027.9:c.1170T>T	D390delinsD	CLINVAR-H0443349	CLINVAR-H0443349-M01-V01	CLINVAR	1546080.0	False	False	False	False	False	10
COLQ	ENSG00000206561.8	ENST00000383788.5	chr3	17	-	True	15497439	15497439	C	T	ENST00000383788.5:c.1162G>A	D388N	Missense	E_15	SNP	True	0	Class 0: This mutation can be originally modeled.	8aa	2aa	Colq	ENSMUSG00000057606.15	ENSMUST00000112027.9	chr14	17	-	SNP	Missense	E_15	31250266.0	31250266.0	C	T	ENSMUST00000112027.9:c.1168G>A	D390N	31250266.0	31250266.0	C	T	ENSMUST00000112027.9:c.1168G>A	D390N	CLINVAR-H0443350	CLINVAR-H0443350-M01-V01	CLINVAR	468340.0	False	False	False	False	False	10
COLQ	ENSG00000206561.8	ENST00000383788.5	chr3	17	-	True	15497440	15497440	G	A	ENST00000383788.5:c.1161C>T	D387delinsD	Silent	E_15	SNP	True	0	Class 0: This mutation can be originally modeled.	7aa	3aa	Colq	ENSMUSG00000057606.15	ENSMUST00000112027.9	chr14	17	-	SNP	Silent	E_15	31250267.0	31250267.0	A	A	ENSMUST00000112027.9:c.1167T>T	D389delinsD	31250267.0	31250267.0	A	A	ENSMUST00000112027.9:c.1167T>T	D389delinsD	CLINVAR-H0443351	CLINVAR-H0443351-M01-V01	CLINVAR	767154.0	False	False	False	False	False	10
COLQ	ENSG00000206561.8	ENST00000383788.5	chr3	17	-	True	15497446	15497446	C	G	ENST00000383788.5:c.1155G>C	E385D	Missense	E_15	SNP	True	0	Class 0: This mutation can be originally modeled.	5aa	5aa	Colq	ENSMUSG00000057606.15	ENSMUST00000112027.9	chr14	17	-	SNP	Missense	E_15	31250273.0	31250273.0	C	G	ENSMUST00000112027.9:c.1161G>C	E387D	31250273.0	31250273.0	C	G	ENSMUST00000112027.9:c.1161G>C	E387D	CLINVAR-H0443352	CLINVAR-H0443352-M01-V01	CLINVAR	844821.0	False	False	False	False	False	10
COLQ	ENSG00000206561.8	ENST00000383788.5	chr3	17	-	True	15497449	15497449	C	T	ENST00000383788.5:c.1152G>A	E384delinsE	Silent	E_15	SNP	True	0	Class 0: This mutation can be originally modeled.	4aa	6aa	Colq	ENSMUSG00000057606.15	ENSMUST00000112027.9	chr14	17	-	SNP	Silent	E_15	31250276.0	31250276.0	T	T	ENSMUST00000112027.9:c.1158A>A	E386delinsE	31250276.0	31250276.0	T	T	ENSMUST00000112027.9:c.1158A>A	E386delinsE	CLINVAR-H0443353	CLINVAR-H0443353-M01-V01	CLINVAR	2024146.0	False	False	False	False	False	10
COLQ	ENSG00000206561.8	ENST00000383788.5	chr3	17	-	True	15497469	15497469	C	G	ENST00000383788.5:c.1132G>C	G378R	Missense	E_15	SNP	True	0	Class 0: This mutation can be originally modeled.	5aa	0aa	Colq	ENSMUSG00000057606.15	ENSMUST00000112027.9	chr14	17	-	SNP	Missense	E_15	31250296.0	31250296.0	C	G	ENSMUST00000112027.9:c.1138G>C	G380R	31250296.0	31250296.0	C	G	ENSMUST00000112027.9:c.1138G>C	G380R	CLINVAR-H0443354	CLINVAR-H0443354-M01-V01	CLINVAR	2576517.0	False	False	False	False	False	5
COLQ	ENSG00000206561.8	ENST00000383788.5	chr3	17	-	True	15497481	15497481	T	G	ENST00000383788.5:c.1120A>C	T374P	Missense	E_15	SNP	True	0	Class 0: This mutation can be originally modeled.	1aa	4aa	Colq	ENSMUSG00000057606.15	ENSMUST00000112027.9	chr14	17	-	SNP	Missense	E_15	31250308.0	31250308.0	T	G	ENSMUST00000112027.9:c.1126A>C	T376P	31250308.0	31250308.0	T	G	ENSMUST00000112027.9:c.1126A>C	T376P	CLINVAR-H0443356	CLINVAR-H0443356-M01-V01	CLINVAR	547998.0	False	False	False	False	False	5
COLQ	ENSG00000206561.8	ENST00000383788.5	chr3	17	-	True	15497484	15497484	C	T	ENST00000383788.5:c.1117G>A	G373S	Missense	E_15	SNP	True	0	Class 0: This mutation can be originally modeled.	0aa	5aa	Colq	ENSMUSG00000057606.15	ENSMUST00000112027.9	chr14	17	-	SNP	Missense	E_15	31250311.0	31250311.0	C	T	ENSMUST00000112027.9:c.1123G>A	G375S	31250311.0	31250311.0	C	T	ENSMUST00000112027.9:c.1123G>A	G375S	CLINVAR-H0443357	CLINVAR-H0443357-M01-V01	CLINVAR	960089.0	False	False	False	False	False	5
COLQ	ENSG00000206561.8	ENST00000383788.5	chr3	17	-	True	15497490	15497490	G	A	ENST00000383788.5:c.1111C>T	Q371*	Nonsense	E_15	SNP	True	0	Class 0: This mutation can be originally modeled.	0aa	0aa	Colq	ENSMUSG00000057606.15	ENSMUST00000112027.9	chr14	17	-	SNP	Nonsense	E_15	31250317.0	31250317.0	G	A	ENSMUST00000112027.9:c.1117C>T	Q373*	31250317.0	31250317.0	G	A	ENSMUST00000112027.9:c.1117C>T	Q373*	CLINVAR-H0443359	CLINVAR-H0443359-M01-V01	CLINVAR	1070410.0	False	False	False	False	False	0
COLQ	ENSG00000206561.8	ENST00000383788.5	chr3	17	-	True	15497499	15497499	T	C	ENST00000383788.5:c.1102A>G	T368A	Missense	E_15	SNP	True	0	Class 0: This mutation can be originally modeled.	1aa	0aa	Colq	ENSMUSG00000057606.15	ENSMUST00000112027.9	chr14	17	-	SNP	Missense	E_15	31250326.0	31250326.0	T	C	ENSMUST00000112027.9:c.1108A>G	T370A	31250326.0	31250326.0	T	C	ENSMUST00000112027.9:c.1108A>G	T370A	CLINVAR-H0443362	CLINVAR-H0443362-M01-V01	CLINVAR	1504725.0	False	False	False	False	False	1
COLQ	ENSG00000206561.8	ENST00000383788.5	chr3	17	-	True	15497511	15497511	G	C	ENST00000383788.5:c.1090C>G	P364A	Missense	E_15	SNP	True	0	Class 0: This mutation can be originally modeled.	45aa	1aa	Colq	ENSMUSG00000057606.15	ENSMUST00000112027.9	chr14	17	-	SNP	Missense	E_15	31250338.0	31250338.0	G	C	ENSMUST00000112027.9:c.1096C>G	P366A	31250338.0	31250338.0	G	C	ENSMUST00000112027.9:c.1096C>G	P366A	CLINVAR-H0443363	CLINVAR-H0443363-M01-V01	CLINVAR	958917.0	False	False	False	False	False	46
COLQ	ENSG00000206561.8	ENST00000383788.5	chr3	17	-	True	15497512	15497512	G	A	ENST00000383788.5:c.1089C>T	Y363delinsY	Silent	E_15	SNP	True	0	Class 0: This mutation can be originally modeled.	44aa	2aa	Colq	ENSMUSG00000057606.15	ENSMUST00000112027.9	chr14	17	-	SNP	Silent	E_15	31250339.0	31250339.0	G	A	ENSMUST00000112027.9:c.1095C>T	Y365delinsY	31250339.0	31250339.0	G	A	ENSMUST00000112027.9:c.1095C>T	Y365delinsY	CLINVAR-H0443364	CLINVAR-H0443364-M01-V01	CLINVAR	1354164.0	False	False	False	False	False	46
COLQ	ENSG00000206561.8	ENST00000383788.5	chr3	17	-	True	15497512	15497512	G	T	ENST00000383788.5:c.1089C>A	Y363*	Nonsense	E_15	SNP	True	0	Class 0: This mutation can be originally modeled.	44aa	2aa	Colq	ENSMUSG00000057606.15	ENSMUST00000112027.9	chr14	17	-	SNP	Nonsense	E_15	31250339.0	31250339.0	G	T	ENSMUST00000112027.9:c.1095C>A	Y365*	31250339.0	31250339.0	G	T	ENSMUST00000112027.9:c.1095C>A	Y365*	CLINVAR-H0443365	CLINVAR-H0443365-M01-V01	CLINVAR	1180673.0	False	False	False	False	False	46
COLQ	ENSG00000206561.8	ENST00000383788.5	chr3	17	-	True	15497513	15497513	T	C	ENST00000383788.5:c.1088A>G	Y363C	Missense	E_15	SNP	True	0	Class 0: This mutation can be originally modeled.	44aa	2aa	Colq	ENSMUSG00000057606.15	ENSMUST00000112027.9	chr14	17	-	SNP	Missense	E_15	31250340.0	31250340.0	T	C	ENSMUST00000112027.9:c.1094A>G	Y365C	31250340.0	31250340.0	T	C	ENSMUST00000112027.9:c.1094A>G	Y365C	CLINVAR-H0443366	CLINVAR-H0443366-M01-V01	CLINVAR	2482858.0	False	False	False	False	False	46
COLQ	ENSG00000206561.8	ENST00000383788.5	chr3	17	-	True	15497514	15497514	A	G	ENST00000383788.5:c.1087T>C	Y363H	Missense	E_15	SNP	True	0	Class 0: This mutation can be originally modeled.	44aa	2aa	Colq	ENSMUSG00000057606.15	ENSMUST00000112027.9	chr14	17	-	SNP	Missense	E_15	31250341.0	31250341.0	A	G	ENSMUST00000112027.9:c.1093T>C	Y365H	31250341.0	31250341.0	A	G	ENSMUST00000112027.9:c.1093T>C	Y365H	CLINVAR-H0443367	CLINVAR-H0443367-M01-V01	CLINVAR	500422.0	False	False	False	False	False	46
COLQ	ENSG00000206561.8	ENST00000383788.5	chr3	17	-	True	15497516	15497516	A	G	ENST00000383788.5:c.1085T>C	F362S	Missense	E_15	SNP	True	0	Class 0: This mutation can be originally modeled.	43aa	3aa	Colq	ENSMUSG00000057606.15	ENSMUST00000112027.9	chr14	17	-	SNP	Missense	E_15	31250343.0	31250343.0	A	G	ENSMUST00000112027.9:c.1091T>C	F364S	31250343.0	31250343.0	A	G	ENSMUST00000112027.9:c.1091T>C	F364S	CLINVAR-H0443368	CLINVAR-H0443368-M01-V01	CLINVAR	1422615.0	False	False	False	False	False	46
COLQ	ENSG00000206561.8	ENST00000383788.5	chr3	17	-	True	15497520	15497520	G	A	ENST00000383788.5:c.1081C>T	P361S	Missense	E_15	SNP	True	0	Class 0: This mutation can be originally modeled.	42aa	4aa	Colq	ENSMUSG00000057606.15	ENSMUST00000112027.9	chr14	17	-	SNP	Missense	E_15	31250347.0	31250347.0	G	A	ENSMUST00000112027.9:c.1087C>T	P363S	31250347.0	31250347.0	G	A	ENSMUST00000112027.9:c.1087C>T	P363S	CLINVAR-H0443370	CLINVAR-H0443370-M01-V01	CLINVAR	343846.0	False	False	False	False	False	46
COLQ	ENSG00000206561.8	ENST00000383788.5	chr3	17	-	True	15497525	15497525	A	C	ENST00000383788.5:c.1076T>G	L359R	Missense	E_15	SNP	True	0	Class 0: This mutation can be originally modeled.	40aa	6aa	Colq	ENSMUSG00000057606.15	ENSMUST00000112027.9	chr14	17	-	SNP	Missense	E_15	31250352.0	31250352.0	A	C	ENSMUST00000112027.9:c.1082T>G	L361R	31250352.0	31250352.0	A	C	ENSMUST00000112027.9:c.1082T>G	L361R	CLINVAR-H0443371	CLINVAR-H0443371-M01-V01	CLINVAR	2576519.0	False	False	False	False	False	46
COLQ	ENSG00000206561.8	ENST00000383788.5	chr3	17	-	True	15497969	15497969	G	C	ENST00000383788.5:c.1072C>G	Q358E	Missense	E_14	SNP	True	0	Class 0: This mutation can be originally modeled.	39aa	7aa	Colq	ENSMUSG00000057606.15	ENSMUST00000112027.9	chr14	17	-	SNP	Missense	E_14	31250726.0	31250726.0	G	C	ENSMUST00000112027.9:c.1078C>G	Q360E	31250726.0	31250726.0	G	C	ENSMUST00000112027.9:c.1078C>G	Q360E	CLINVAR-H0443375	CLINVAR-H0443375-M01-V01	CLINVAR	468339.0	False	False	False	False	False	46
COLQ	ENSG00000206561.8	ENST00000383788.5	chr3	17	-	True	15497980	15497980	C	T	ENST00000383788.5:c.1061G>A	W354*	Nonsense	E_14	SNP	True	0	Class 0: This mutation can be originally modeled.	35aa	11aa	Colq	ENSMUSG00000057606.15	ENSMUST00000112027.9	chr14	17	-	SNP	Nonsense	E_14	31250737.0	31250737.0	C	T	ENSMUST00000112027.9:c.1067G>A	W356*	31250737.0	31250737.0	C	T	ENSMUST00000112027.9:c.1067G>A	W356*	CLINVAR-H0443377	CLINVAR-H0443377-M01-V01	CLINVAR	1679827.0	False	False	False	False	False	46
COLQ	ENSG00000206561.8	ENST00000383788.5	chr3	17	-	True	15498005	15498005	G	T	ENST00000383788.5:c.1036C>A	L346M	Missense	E_14	SNP	True	0	Class 0: This mutation can be originally modeled.	27aa	19aa	Colq	ENSMUSG00000057606.15	ENSMUST00000112027.9	chr14	17	-	SNP	Missense	E_14	31250762.0	31250762.0	A	T	ENSMUST00000112027.9:c.1042T>A	L348M	31250762.0	31250762.0	A	T	ENSMUST00000112027.9:c.1042T>A	L348M	CLINVAR-H0443378	CLINVAR-H0443378-M01-V01	CLINVAR	2536799.0	False	False	False	False	False	46
COLQ	ENSG00000206561.8	ENST00000383788.5	chr3	17	-	True	15498015	15498015	G	C	ENST00000383788.5:c.1026C>G	D342E	Missense	E_14	SNP	True	0	Class 0: This mutation can be originally modeled.	23aa	23aa	Colq	ENSMUSG00000057606.15	ENSMUST00000112027.9	chr14	17	-	SNP	Missense	E_14	31250772.0	31250772.0	G	C	ENSMUST00000112027.9:c.1032C>G	D344E	31250772.0	31250772.0	G	C	ENSMUST00000112027.9:c.1032C>G	D344E	CLINVAR-H0443380	CLINVAR-H0443380-M01-V01	CLINVAR	1801824.0	False	False	False	False	False	46
COLQ	ENSG00000206561.8	ENST00000383788.5	chr3	17	-	True	15498020	15498020	T	C	ENST00000383788.5:c.1021A>G	R341G	Missense	E_14	SNP	True	0	Class 0: This mutation can be originally modeled.	22aa	24aa	Colq	ENSMUSG00000057606.15	ENSMUST00000112027.9	chr14	17	-	SNP	Missense	E_14	31250777.0	31250777.0	T	C	ENSMUST00000112027.9:c.1027A>G	R343G	31250777.0	31250777.0	T	C	ENSMUST00000112027.9:c.1027A>G	R343G	CLINVAR-H0443381	CLINVAR-H0443381-M01-V01	CLINVAR	840680.0	False	False	False	False	False	46
COLQ	ENSG00000206561.8	ENST00000383788.5	chr3	17	-	True	15498025	15498025	A	G	ENST00000383788.5:c.1016T>C	F339S	Missense	E_14	SNP	True	0	Class 0: This mutation can be originally modeled.	20aa	26aa	Colq	ENSMUSG00000057606.15	ENSMUST00000112027.9	chr14	17	-	SNP	Missense	E_14	31250782.0	31250782.0	A	G	ENSMUST00000112027.9:c.1022T>C	F341S	31250782.0	31250782.0	A	G	ENSMUST00000112027.9:c.1022T>C	F341S	CLINVAR-H0443384	CLINVAR-H0443384-M01-V01	CLINVAR	970410.0	False	False	False	False	False	46
COLQ	ENSG00000206561.8	ENST00000383788.5	chr3	17	-	True	15498028	15498028	G	A	ENST00000383788.5:c.1013C>T	A338V	Missense	E_14	SNP	True	0	Class 0: This mutation can be originally modeled.	19aa	27aa	Colq	ENSMUSG00000057606.15	ENSMUST00000112027.9	chr14	17	-	SNP	Missense	E_14	31250785.0	31250785.0	G	A	ENSMUST00000112027.9:c.1019C>T	A340V	31250785.0	31250785.0	G	A	ENSMUST00000112027.9:c.1019C>T	A340V	CLINVAR-H0443385	CLINVAR-H0443385-M01-V01	CLINVAR	2336938.0	False	False	False	False	False	46
COLQ	ENSG00000206561.8	ENST00000383788.5	chr3	17	-	True	15498031	15498031	A	G	ENST00000383788.5:c.1010T>C	I337T	Missense	E_14	SNP	True	0	Class 0: This mutation can be originally modeled.	18aa	28aa	Colq	ENSMUSG00000057606.15	ENSMUST00000112027.9	chr14	17	-	SNP	Missense	E_14	31250788.0	31250788.0	A	G	ENSMUST00000112027.9:c.1016T>C	I339T	31250788.0	31250788.0	A	G	ENSMUST00000112027.9:c.1016T>C	I339T	CLINVAR-H0443386	CLINVAR-H0443386-M01-V01	CLINVAR	381726.0	False	False	False	False	False	46
COLQ	ENSG00000206561.8	ENST00000383788.5	chr3	17	-	True	15498035	15498035	C	T	ENST00000383788.5:c.1006G>A	A336T	Missense	E_14	SNP	True	0	Class 0: This mutation can be originally modeled.	17aa	29aa	Colq	ENSMUSG00000057606.15	ENSMUST00000112027.9	chr14	17	-	SNP	Missense	E_14	31250792.0	31250792.0	C	T	ENSMUST00000112027.9:c.1012G>A	A338T	31250792.0	31250792.0	C	T	ENSMUST00000112027.9:c.1012G>A	A338T	CLINVAR-H0443388	CLINVAR-H0443388-M01-V01	CLINVAR	1007798.0	False	False	False	False	False	46
COLQ	ENSG00000206561.8	ENST00000383788.5	chr3	17	-	True	15498036	15498036	G	A	ENST00000383788.5:c.1005C>T	N335delinsN	Silent	E_14	SNP	True	0	Class 0: This mutation can be originally modeled.	16aa	30aa	Colq	ENSMUSG00000057606.15	ENSMUST00000112027.9	chr14	17	-	SNP	Silent	E_14	31250793.0	31250793.0	A	A	ENSMUST00000112027.9:c.1011T>T	N337delinsN	31250793.0	31250793.0	A	A	ENSMUST00000112027.9:c.1011T>T	N337delinsN	CLINVAR-H0443389	CLINVAR-H0443389-M01-V01	CLINVAR	2044203.0	False	False	False	False	False	46
COLQ	ENSG00000206561.8	ENST00000383788.5	chr3	17	-	True	15498042	15498042	G	T	ENST00000383788.5:c.999C>A	T333delinsT	Silent	E_14	SNP	True	0	Class 0: This mutation can be originally modeled.	14aa	32aa	Colq	ENSMUSG00000057606.15	ENSMUST00000112027.9	chr14	17	-	SNP	Silent	E_14	31250799.0	31250799.0	A	T	ENSMUST00000112027.9:c.1005T>A	T335delinsT	31250799.0	31250799.0	A	T	ENSMUST00000112027.9:c.1005T>A	T335delinsT	CLINVAR-H0443390	CLINVAR-H0443390-M01-V01	CLINVAR	1161158.0	False	False	False	False	False	46
COLQ	ENSG00000206561.8	ENST00000383788.5	chr3	17	-	True	15498054	15498054	C	G	ENST00000383788.5:c.987G>C	E329D	Missense	E_14	SNP	True	0	Class 0: This mutation can be originally modeled.	10aa	36aa	Colq	ENSMUSG00000057606.15	ENSMUST00000112027.9	chr14	17	-	SNP	Missense	E_14	31250811.0	31250811.0	C	G	ENSMUST00000112027.9:c.993G>C	E331D	31250811.0	31250811.0	C	G	ENSMUST00000112027.9:c.993G>C	E331D	CLINVAR-H0443392	CLINVAR-H0443392-M01-V01	CLINVAR	1354521.0	False	False	False	False	False	46
COLQ	ENSG00000206561.8	ENST00000383788.5	chr3	17	-	True	15498071	15498071	T	G	ENST00000383788.5:c.970A>C	N324H	Missense	E_14	SNP	True	0	Class 0: This mutation can be originally modeled.	5aa	41aa	Colq	ENSMUSG00000057606.15	ENSMUST00000112027.9	chr14	17	-	SNP	Missense	E_14	31250828.0	31250828.0	T	G	ENSMUST00000112027.9:c.976A>C	N326H	31250828.0	31250828.0	T	G	ENSMUST00000112027.9:c.976A>C	N326H	CLINVAR-H0443393	CLINVAR-H0443393-M01-V01	CLINVAR	577824.0	False	False	False	False	False	46
COLQ	ENSG00000206561.8	ENST00000383788.5	chr3	17	-	True	15498074	15498074	T	A	ENST00000383788.5:c.967A>T	N323Y	Missense	E_14	SNP	True	0	Class 0: This mutation can be originally modeled.	4aa	42aa	Colq	ENSMUSG00000057606.15	ENSMUST00000112027.9	chr14	17	-	SNP	Missense	E_14	31250831.0	31250831.0	T	A	ENSMUST00000112027.9:c.973A>T	N325Y	31250831.0	31250831.0	T	A	ENSMUST00000112027.9:c.973A>T	N325Y	CLINVAR-H0443394	CLINVAR-H0443394-M01-V01	CLINVAR	903619.0	False	False	False	False	False	46
COLQ	ENSG00000206561.8	ENST00000383788.5	chr3	17	-	True	15499698	15499698	G	C	ENST00000383788.5:c.949C>G	P317A	Missense	E_13	SNP	True	0	Class 0: This mutation can be originally modeled.	4aa	0aa	Colq	ENSMUSG00000057606.15	ENSMUST00000112027.9	chr14	17	-	SNP	Missense	E_13	31251455.0	31251455.0	G	C	ENSMUST00000112027.9:c.955C>G	P319A	31251455.0	31251455.0	G	C	ENSMUST00000112027.9:c.955C>G	P319A	CLINVAR-H0443407	CLINVAR-H0443407-M01-V01	CLINVAR	425288.0	False	False	False	False	False	4
COLQ	ENSG00000206561.8	ENST00000383788.5	chr3	17	-	True	15499703	15499703	C	T	ENST00000383788.5:c.944G>A	R315Q	Missense	E_13	SNP	True	0	Class 0: This mutation can be originally modeled.	2aa	2aa	Colq	ENSMUSG00000057606.15	ENSMUST00000112027.9	chr14	17	-	SNP	Missense	E_13	31251460.0	31251460.0	C	T	ENSMUST00000112027.9:c.950G>A	R317Q	31251460.0	31251460.0	C	T	ENSMUST00000112027.9:c.950G>A	R317Q	CLINVAR-H0443408	CLINVAR-H0443408-M01-V01	CLINVAR	1466044.0	False	False	False	False	False	4
COLQ	ENSG00000206561.8	ENST00000383788.5	chr3	17	-	True	15499704	15499704	G	A	ENST00000383788.5:c.943C>T	R315*	Nonsense	E_13	SNP	True	0	Class 0: This mutation can be originally modeled.	2aa	2aa	Colq	ENSMUSG00000057606.15	ENSMUST00000112027.9	chr14	17	-	SNP	Nonsense	E_13	31251461.0	31251461.0	G	A	ENSMUST00000112027.9:c.949C>T	R317*	31251461.0	31251461.0	G	A	ENSMUST00000112027.9:c.949C>T	R317*	CLINVAR-H0443409	CLINVAR-H0443409-M01-V01	CLINVAR	6655.0	False	False	False	False	False	4
COLQ	ENSG00000206561.8	ENST00000383788.5	chr3	17	-	True	15499705	15499705	C	T	ENST00000383788.5:c.942G>A	P314delinsP	Silent	E_13	SNP	True	0	Class 0: This mutation can be originally modeled.	1aa	3aa	Colq	ENSMUSG00000057606.15	ENSMUST00000112027.9	chr14	17	-	SNP	Silent	E_13	31251462.0	31251462.0	A	T	ENSMUST00000112027.9:c.948T>A	P316delinsP	31251462.0	31251462.0	A	T	ENSMUST00000112027.9:c.948T>A	P316delinsP	CLINVAR-H0443410	CLINVAR-H0443410-M01-V01	CLINVAR	343847.0	False	False	False	False	False	4
COLQ	ENSG00000206561.8	ENST00000383788.5	chr3	17	-	True	15499706	15499706	G	A	ENST00000383788.5:c.941C>T	P314L	Missense	E_13	SNP	True	0	Class 0: This mutation can be originally modeled.	1aa	3aa	Colq	ENSMUSG00000057606.15	ENSMUST00000112027.9	chr14	17	-	SNP	Missense	E_13	31251463.0	31251463.0	G	A	ENSMUST00000112027.9:c.947C>T	P316L	31251463.0	31251463.0	G	A	ENSMUST00000112027.9:c.947C>T	P316L	CLINVAR-H0443411	CLINVAR-H0443411-M01-V01	CLINVAR	1314484.0	False	False	False	False	False	4
COLQ	ENSG00000206561.8	ENST00000383788.5	chr3	17	-	True	15499733	15499733	C	A	ENST00000383788.5:c.914G>T	G305V	Missense	E_13	SNP	True	0	Class 0: This mutation can be originally modeled.	7aa	0aa	Colq	ENSMUSG00000057606.15	ENSMUST00000112027.9	chr14	17	-	SNP	Missense	E_13	31251490.0	31251490.0	C	A	ENSMUST00000112027.9:c.920G>T	G307V	31251490.0	31251490.0	C	A	ENSMUST00000112027.9:c.920G>T	G307V	CLINVAR-H0443417	CLINVAR-H0443417-M01-V01	CLINVAR	1511125.0	False	False	False	False	False	7
COLQ	ENSG00000206561.8	ENST00000383788.5	chr3	17	-	True	15499734	15499734	C	T	ENST00000383788.5:c.913G>A	G305R	Missense	E_13	SNP	True	0	Class 0: This mutation can be originally modeled.	7aa	0aa	Colq	ENSMUSG00000057606.15	ENSMUST00000112027.9	chr14	17	-	SNP	Missense	E_13	31251491.0	31251491.0	C	T	ENSMUST00000112027.9:c.919G>A	G307R	31251491.0	31251491.0	C	T	ENSMUST00000112027.9:c.919G>A	G307R	CLINVAR-H0443418	CLINVAR-H0443418-M01-V01	CLINVAR	579096.0	False	False	False	False	False	7
COLQ	ENSG00000206561.8	ENST00000383788.5	chr3	17	-	True	15499735	15499735	G	A	ENST00000383788.5:c.912C>T	Y304delinsY	Silent	E_13	SNP	True	0	Class 0: This mutation can be originally modeled.	6aa	1aa	Colq	ENSMUSG00000057606.15	ENSMUST00000112027.9	chr14	17	-	SNP	Silent	E_13	31251492.0	31251492.0	G	A	ENSMUST00000112027.9:c.918C>T	Y306delinsY	31251492.0	31251492.0	G	A	ENSMUST00000112027.9:c.918C>T	Y306delinsY	CLINVAR-H0443419	CLINVAR-H0443419-M01-V01	CLINVAR	343848.0	False	False	False	False	False	7
COLQ	ENSG00000206561.8	ENST00000383788.5	chr3	17	-	True	15499737	15499737	A	G	ENST00000383788.5:c.910T>C	Y304H	Missense	E_13	SNP	True	0	Class 0: This mutation can be originally modeled.	6aa	1aa	Colq	ENSMUSG00000057606.15	ENSMUST00000112027.9	chr14	17	-	SNP	Missense	E_13	31251494.0	31251494.0	A	G	ENSMUST00000112027.9:c.916T>C	Y306H	31251494.0	31251494.0	A	G	ENSMUST00000112027.9:c.916T>C	Y306H	CLINVAR-H0443420	CLINVAR-H0443420-M01-V01	CLINVAR	2613525.0	False	False	False	False	False	7
COLQ	ENSG00000206561.8	ENST00000383788.5	chr3	17	-	True	15499742	15499742	G	A	ENST00000383788.5:c.905C>T	P302L	Missense	E_13	SNP	True	0	Class 0: This mutation can be originally modeled.	4aa	3aa	Colq	ENSMUSG00000057606.15	ENSMUST00000112027.9	chr14	17	-	SNP	Missense	E_13	31251499.0	31251499.0	G	A	ENSMUST00000112027.9:c.911C>T	P304L	31251499.0	31251499.0	G	A	ENSMUST00000112027.9:c.911C>T	P304L	CLINVAR-H0443422	CLINVAR-H0443422-M01-V01	CLINVAR	1923931.0	False	False	False	False	False	7
COLQ	ENSG00000206561.8	ENST00000383788.5	chr3	17	-	True	15499744	15499744	G	T	ENST00000383788.5:c.903C>A	N301K	Missense	E_13	SNP	True	0	Class 0: This mutation can be originally modeled.	3aa	4aa	Colq	ENSMUSG00000057606.15	ENSMUST00000112027.9	chr14	17	-	SNP	Missense	E_13	31251501.0	31251501.0	G	T	ENSMUST00000112027.9:c.909C>A	N303K	31251501.0	31251501.0	G	T	ENSMUST00000112027.9:c.909C>A	N303K	CLINVAR-H0443423	CLINVAR-H0443423-M01-V01	CLINVAR	960368.0	False	False	False	False	False	7
COLQ	ENSG00000206561.8	ENST00000383788.5	chr3	17	-	True	15499773	15499773	G	A	ENST00000383788.5:c.874C>T	L292F	Missense	E_13	SNP	True	0	Class 0: This mutation can be originally modeled.	13aa	3aa	Colq	ENSMUSG00000057606.15	ENSMUST00000112027.9	chr14	17	-	SNP	Missense	E_13	31251530.0	31251530.0	G	A	ENSMUST00000112027.9:c.880C>T	L294F	31251530.0	31251530.0	G	A	ENSMUST00000112027.9:c.880C>T	L294F	CLINVAR-H0443426	CLINVAR-H0443426-M01-V01	CLINVAR	856469.0	False	False	False	False	False	16
COLQ	ENSG00000206561.8	ENST00000383788.5	chr3	17	-	True	15499776	15499776	A	C	ENST00000383788.5:c.871T>G	C291G	Missense	E_13	SNP	True	0	Class 0: This mutation can be originally modeled.	12aa	4aa	Colq	ENSMUSG00000057606.15	ENSMUST00000112027.9	chr14	17	-	SNP	Missense	E_13	31251533.0	31251533.0	A	C	ENSMUST00000112027.9:c.877T>G	C293G	31251533.0	31251533.0	A	C	ENSMUST00000112027.9:c.877T>G	C293G	CLINVAR-H0443428	CLINVAR-H0443428-M01-V01	CLINVAR	2083253.0	False	False	False	False	False	16
COLQ	ENSG00000206561.8	ENST00000383788.5	chr3	17	-	True	15499778	15499778	C	T	ENST00000383788.5:c.869G>A	R290K	Missense	E_13	SNP	True	0	Class 0: This mutation can be originally modeled.	11aa	5aa	Colq	ENSMUSG00000057606.15	ENSMUST00000112027.9	chr14	17	-	SNP	Missense	E_13	31251535.0	31251535.0	C	T	ENSMUST00000112027.9:c.875G>A	R292K	31251535.0	31251535.0	C	T	ENSMUST00000112027.9:c.875G>A	R292K	CLINVAR-H0443429	CLINVAR-H0443429-M01-V01	CLINVAR	2440505.0	False	False	False	False	False	16
COLQ	ENSG00000206561.8	ENST00000383788.5	chr3	17	-	True	15499788	15499788	G	A	ENST00000383788.5:c.859C>T	P287S	Missense	E_13	SNP	True	0	Class 0: This mutation can be originally modeled.	8aa	8aa	Colq	ENSMUSG00000057606.15	ENSMUST00000112027.9	chr14	17	-	SNP	Missense	E_13	31251545.0	31251545.0	G	A	ENSMUST00000112027.9:c.865C>T	P289S	31251545.0	31251545.0	G	A	ENSMUST00000112027.9:c.865C>T	P289S	CLINVAR-H0443430	CLINVAR-H0443430-M01-V01	CLINVAR	1449084.0	False	False	False	False	False	16
COLQ	ENSG00000206561.8	ENST00000383788.5	chr3	17	-	True	15499789	15499789	C	A	ENST00000383788.5:c.858G>T	G286delinsG	Silent	E_13	SNP	True	0	Class 0: This mutation can be originally modeled.	7aa	9aa	Colq	ENSMUSG00000057606.15	ENSMUST00000112027.9	chr14	17	-	SNP	Silent	E_13	31251546.0	31251546.0	C	A	ENSMUST00000112027.9:c.864G>T	G288delinsG	31251546.0	31251546.0	C	A	ENSMUST00000112027.9:c.864G>T	G288delinsG	CLINVAR-H0443431	CLINVAR-H0443431-M01-V01	CLINVAR	1656321.0	False	False	False	False	False	16
COLQ	ENSG00000206561.8	ENST00000383788.5	chr3	17	-	True	15499791	15499791	C	T	ENST00000383788.5:c.856G>A	G286R	Missense	E_13	SNP	True	0	Class 0: This mutation can be originally modeled.	7aa	9aa	Colq	ENSMUSG00000057606.15	ENSMUST00000112027.9	chr14	17	-	SNP	Missense	E_13	31251548.0	31251548.0	C	T	ENSMUST00000112027.9:c.862G>A	G288R	31251548.0	31251548.0	C	T	ENSMUST00000112027.9:c.862G>A	G288R	CLINVAR-H0443432	CLINVAR-H0443432-M01-V01	CLINVAR	2080522.0	False	False	False	False	False	16
COLQ	ENSG00000206561.8	ENST00000383788.5	chr3	17	-	True	15499792	15499792	G	A	ENST00000383788.5:c.855C>T	P285delinsP	Silent	E_13	SNP	True	0	Class 0: This mutation can be originally modeled.	6aa	10aa	Colq	ENSMUSG00000057606.15	ENSMUST00000112027.9	chr14	17	-	SNP	Silent	E_13	31251549.0	31251549.0	T	A	ENSMUST00000112027.9:c.861A>T	P287delinsP	31251549.0	31251549.0	T	A	ENSMUST00000112027.9:c.861A>T	P287delinsP	CLINVAR-H0443433	CLINVAR-H0443433-M01-V01	CLINVAR	1654686.0	False	False	False	False	False	16
COLQ	ENSG00000206561.8	ENST00000383788.5	chr3	17	-	True	15499792	15499792	G	T	ENST00000383788.5:c.855C>A	P285delinsP	Silent	E_13	SNP	True	0	Class 0: This mutation can be originally modeled.	6aa	10aa	Colq	ENSMUSG00000057606.15	ENSMUST00000112027.9	chr14	17	-	SNP	Silent	E_13	31251549.0	31251549.0	T	T	ENSMUST00000112027.9:c.861A>A	P287delinsP	31251549.0	31251549.0	T	T	ENSMUST00000112027.9:c.861A>A	P287delinsP	CLINVAR-H0443434	CLINVAR-H0443434-M01-V01	CLINVAR	1927959.0	False	False	False	False	False	16
COLQ	ENSG00000206561.8	ENST00000383788.5	chr3	17	-	True	15499803	15499803	T	A	ENST00000383788.5:c.844A>T	R282*	Nonsense	E_13	SNP	True	0	Class 0: This mutation can be originally modeled.	3aa	13aa	Colq	ENSMUSG00000057606.15	ENSMUST00000112027.9	chr14	17	-	SNP	Nonsense	E_13	31251560.0	31251560.0	T	A	ENSMUST00000112027.9:c.850A>T	R284*	31251560.0	31251560.0	T	A	ENSMUST00000112027.9:c.850A>T	R284*	CLINVAR-H0443436	CLINVAR-H0443436-M01-V01	CLINVAR	6651.0	False	False	False	False	False	16
COLQ	ENSG00000206561.8	ENST00000383788.5	chr3	17	-	True	15499827	15499827	G	A	ENST00000383788.5:c.820C>T	L274F	Missense	E_13	SNP	True	0	Class 0: This mutation can be originally modeled.	3aa	0aa	Colq	ENSMUSG00000057606.15	ENSMUST00000112027.9	chr14	17	-	SNP	Missense	E_13	31251584.0	31251584.0	G	A	ENSMUST00000112027.9:c.826C>T	L276F	31251584.0	31251584.0	G	A	ENSMUST00000112027.9:c.826C>T	L276F	CLINVAR-H0443441	CLINVAR-H0443441-M01-V01	CLINVAR	1047547.0	False	False	False	False	False	3
COLQ	ENSG00000206561.8	ENST00000383788.5	chr3	17	-	True	15499832	15499832	C	T	ENST00000383788.5:c.815G>A	G272E	Missense	E_13	SNP	True	0	Class 0: This mutation can be originally modeled.	1aa	2aa	Colq	ENSMUSG00000057606.15	ENSMUST00000112027.9	chr14	17	-	SNP	Missense	E_13	31251589.0	31251589.0	C	T	ENSMUST00000112027.9:c.821G>A	G274E	31251589.0	31251589.0	C	T	ENSMUST00000112027.9:c.821G>A	G274E	CLINVAR-H0443442	CLINVAR-H0443442-M01-V01	CLINVAR	2576518.0	False	False	False	False	False	3
COLQ	ENSG00000206561.8	ENST00000383788.5	chr3	17	-	True	15507850	15507850	G	A	ENST00000383788.5:c.812C>T	A271V	Missense	E_12	SNP	True	0	Class 0: This mutation can be originally modeled.	0aa	3aa	Colq	ENSMUSG00000057606.15	ENSMUST00000112027.9	chr14	17	-	SNP	Missense	E_12	31257548.0	31257548.0	G	A	ENSMUST00000112027.9:c.818C>T	A273V	31257548.0	31257548.0	G	A	ENSMUST00000112027.9:c.818C>T	A273V	CLINVAR-H0443453	CLINVAR-H0443453-M01-V01	CLINVAR	546931.0	False	False	False	False	False	3
COLQ	ENSG00000206561.8	ENST00000383788.5	chr3	17	-	True	15507852	15507852	A	C	ENST00000383788.5:c.810T>G	P270delinsP	Silent	E_12	SNP	True	0	Class 0: This mutation can be originally modeled.	0aa	0aa	Colq	ENSMUSG00000057606.15	ENSMUST00000112027.9	chr14	17	-	SNP	Silent	E_12	31257556.0	31257556.0	T	C	ENSMUST00000112027.9:c.810A>G	P270delinsP	31257556.0	31257556.0	T	C	ENSMUST00000112027.9:c.810A>G	P270delinsP	CLINVAR-H0443454	CLINVAR-H0443454-M01-V01	CLINVAR	1160195.0	False	False	False	False	False	0
COLQ	ENSG00000206561.8	ENST00000383788.5	chr3	17	-	True	15507858	15507858	G	A	ENST00000383788.5:c.804C>T	P268delinsP	Silent	E_12	SNP	True	0	Class 0: This mutation can be originally modeled.	4aa	1aa	Colq	ENSMUSG00000057606.15	ENSMUST00000112027.9	chr14	17	-	SNP	Silent	E_12	31257565.0	31257565.0	G	A	ENSMUST00000112027.9:c.801C>T	P267delinsP	31257565.0	31257565.0	G	A	ENSMUST00000112027.9:c.801C>T	P267delinsP	CLINVAR-H0443455	CLINVAR-H0443455-M01-V01	CLINVAR	2172188.0	False	False	False	False	False	5
COLQ	ENSG00000206561.8	ENST00000383788.5	chr3	17	-	True	15507868	15507868	G	A	ENST00000383788.5:c.794C>T	P265L	Missense	E_12	SNP	True	0	Class 0: This mutation can be originally modeled.	1aa	4aa	Colq	ENSMUSG00000057606.15	ENSMUST00000112027.9	chr14	17	-	SNP	Missense	E_12	31257575.0	31257575.0	G	A	ENSMUST00000112027.9:c.791C>T	P264L	31257575.0	31257575.0	G	A	ENSMUST00000112027.9:c.791C>T	P264L	CLINVAR-H0443457	CLINVAR-H0443457-M01-V01	CLINVAR	1443494.0	False	False	False	False	False	5
COLQ	ENSG00000206561.8	ENST00000383788.5	chr3	17	-	True	15507870	15507870	C	A	ENST00000383788.5:c.792G>T	G264delinsG	Silent	E_12	SNP	True	0	Class 0: This mutation can be originally modeled.	0aa	5aa	Colq	ENSMUSG00000057606.15	ENSMUST00000112027.9	chr14	17	-	SNP	Silent	E_12	31257577.0	31257577.0	A	A	ENSMUST00000112027.9:c.789T>T	G263delinsG	31257577.0	31257577.0	A	A	ENSMUST00000112027.9:c.789T>T	G263delinsG	CLINVAR-H0443458	CLINVAR-H0443458-M01-V01	CLINVAR	1089560.0	False	False	False	False	False	5
COLQ	ENSG00000206561.8	ENST00000383788.5	chr3	17	-	True	15507877	15507877	C	T	ENST00000383788.5:c.785G>A	R262H	Missense	E_12	SNP	True	0	Class 0: This mutation can be originally modeled.	14aa	0aa	Colq	ENSMUSG00000057606.15	ENSMUST00000112027.9	chr14	17	-	SNP	Missense	E_12	31257584.0	31257584.0	C	T	ENSMUST00000112027.9:c.782G>A	R261H	31257584.0	31257584.0	C	T	ENSMUST00000112027.9:c.782G>A	R261H	CLINVAR-H0443462	CLINVAR-H0443462-M01-V01	CLINVAR	343850.0	False	False	False	False	False	14
COLQ	ENSG00000206561.8	ENST00000383788.5	chr3	17	-	True	15507878	15507878	G	A	ENST00000383788.5:c.784C>T	R262C	Missense	E_12	SNP	True	0	Class 0: This mutation can be originally modeled.	14aa	0aa	Colq	ENSMUSG00000057606.15	ENSMUST00000112027.9	chr14	17	-	SNP	Missense	E_12	31257585.0	31257585.0	G	A	ENSMUST00000112027.9:c.781C>T	R261C	31257585.0	31257585.0	G	A	ENSMUST00000112027.9:c.781C>T	R261C	CLINVAR-H0443463	CLINVAR-H0443463-M01-V01	CLINVAR	653851.0	False	False	False	False	False	14
COLQ	ENSG00000206561.8	ENST00000383788.5	chr3	17	-	True	15507879	15507879	G	C	ENST00000383788.5:c.783C>G	G261delinsG	Silent	E_12	SNP	True	0	Class 0: This mutation can be originally modeled.	13aa	1aa	Colq	ENSMUSG00000057606.15	ENSMUST00000112027.9	chr14	17	-	SNP	Silent	E_12	31257586.0	31257586.0	G	C	ENSMUST00000112027.9:c.780C>G	G260delinsG	31257586.0	31257586.0	G	C	ENSMUST00000112027.9:c.780C>G	G260delinsG	CLINVAR-H0443464	CLINVAR-H0443464-M01-V01	CLINVAR	774039.0	False	False	False	False	False	14
COLQ	ENSG00000206561.8	ENST00000383788.5	chr3	17	-	True	15507879	15507879	G	T	ENST00000383788.5:c.783C>A	G261delinsG	Silent	E_12	SNP	True	0	Class 0: This mutation can be originally modeled.	13aa	1aa	Colq	ENSMUSG00000057606.15	ENSMUST00000112027.9	chr14	17	-	SNP	Silent	E_12	31257586.0	31257586.0	G	T	ENSMUST00000112027.9:c.780C>A	G260delinsG	31257586.0	31257586.0	G	T	ENSMUST00000112027.9:c.780C>A	G260delinsG	CLINVAR-H0443465	CLINVAR-H0443465-M01-V01	CLINVAR	1989478.0	False	False	False	False	False	14
COLQ	ENSG00000206561.8	ENST00000383788.5	chr3	17	-	True	15507883	15507883	G	C	ENST00000383788.5:c.779C>G	P260R	Missense	E_12	SNP	True	0	Class 0: This mutation can be originally modeled.	12aa	2aa	Colq	ENSMUSG00000057606.15	ENSMUST00000112027.9	chr14	17	-	SNP	Missense	E_12	31257590.0	31257590.0	G	C	ENSMUST00000112027.9:c.776C>G	P259R	31257590.0	31257590.0	G	C	ENSMUST00000112027.9:c.776C>G	P259R	CLINVAR-H0443466	CLINVAR-H0443466-M01-V01	CLINVAR	2440507.0	False	False	False	False	False	14
COLQ	ENSG00000206561.8	ENST00000383788.5	chr3	17	-	True	15507893	15507893	A	C	ENST00000383788.5:c.769T>G	S257A	Missense	E_12	SNP	True	0	Class 0: This mutation can be originally modeled.	9aa	5aa	Colq	ENSMUSG00000057606.15	ENSMUST00000112027.9	chr14	17	-	SNP	Missense	E_12	31257600.0	31257600.0	A	C	ENSMUST00000112027.9:c.766T>G	S256A	31257600.0	31257600.0	A	C	ENSMUST00000112027.9:c.766T>G	S256A	CLINVAR-H0443468	CLINVAR-H0443468-M01-V01	CLINVAR	645303.0	False	False	False	False	False	14
COLQ	ENSG00000206561.8	ENST00000383788.5	chr3	17	-	True	15507913	15507913	G	A	ENST00000383788.5:c.749C>T	P250L	Missense	E_12	SNP	True	0	Class 0: This mutation can be originally modeled.	2aa	12aa	Colq	ENSMUSG00000057606.15	ENSMUST00000112027.9	chr14	17	-	SNP	Missense	E_12	31257620.0	31257620.0	G	A	ENSMUST00000112027.9:c.746C>T	P249L	31257620.0	31257620.0	G	A	ENSMUST00000112027.9:c.746C>T	P249L	CLINVAR-H0443469	CLINVAR-H0443469-M01-V01	CLINVAR	1355019.0	False	False	False	False	False	14
COLQ	ENSG00000206561.8	ENST00000383788.5	chr3	17	-	True	15507925	15507925	C	G	ENST00000383788.5:c.737G>C	G246A	Missense	E_12	SNP	True	0	Class 0: This mutation can be originally modeled.	22aa	0aa	Colq	ENSMUSG00000057606.15	ENSMUST00000112027.9	chr14	17	-	SNP	Missense	E_12	31257632.0	31257632.0	C	G	ENSMUST00000112027.9:c.734G>C	G245A	31257632.0	31257632.0	C	G	ENSMUST00000112027.9:c.734G>C	G245A	CLINVAR-H0443470	CLINVAR-H0443470-M01-V01	CLINVAR	468347.0	False	False	False	False	False	22
COLQ	ENSG00000206561.8	ENST00000383788.5	chr3	17	-	True	15507933	15507933	C	T	ENST00000383788.5:c.729G>A	G243delinsG	Silent	E_12	SNP	True	0	Class 0: This mutation can be originally modeled.	19aa	3aa	Colq	ENSMUSG00000057606.15	ENSMUST00000112027.9	chr14	17	-	SNP	Silent	E_12	31257640.0	31257640.0	T	T	ENSMUST00000112027.9:c.726A>A	G242delinsG	31257640.0	31257640.0	T	T	ENSMUST00000112027.9:c.726A>A	G242delinsG	CLINVAR-H0443471	CLINVAR-H0443471-M01-V01	CLINVAR	1622348.0	False	False	False	False	False	22
COLQ	ENSG00000206561.8	ENST00000383788.5	chr3	17	-	True	15512053	15512053	C	T	ENST00000383788.5:c.707G>A	R236Q	Missense	E_11	SNP	True	0	Class 0: This mutation can be originally modeled.	12aa	10aa	Colq	ENSMUSG00000057606.15	ENSMUST00000112027.9	chr14	17	-	SNP	Missense	E_11	31261788.0	31261788.0	C	T	ENSMUST00000112027.9:c.704G>A	R235Q	31261788.0	31261788.0	C	T	ENSMUST00000112027.9:c.704G>A	R235Q	CLINVAR-H0443486	CLINVAR-H0443486-M01-V01	CLINVAR	1046437.0	False	False	False	False	False	22
COLQ	ENSG00000206561.8	ENST00000383788.5	chr3	17	-	True	15512054	15512054	G	A	ENST00000383788.5:c.706C>T	R236*	Nonsense	E_11	SNP	True	0	Class 0: This mutation can be originally modeled.	12aa	10aa	Colq	ENSMUSG00000057606.15	ENSMUST00000112027.9	chr14	17	-	SNP	Nonsense	E_11	31261789.0	31261789.0	G	A	ENSMUST00000112027.9:c.703C>T	R235*	31261789.0	31261789.0	G	A	ENSMUST00000112027.9:c.703C>T	R235*	CLINVAR-H0443487	CLINVAR-H0443487-M01-V01	CLINVAR	2680858.0	False	False	False	False	False	22
COLQ	ENSG00000206561.8	ENST00000383788.5	chr3	17	-	True	15512058	15512058	T	G	ENST00000383788.5:c.702A>C	G234delinsG	Silent	E_11	SNP	True	0	Class 0: This mutation can be originally modeled.	10aa	12aa	Colq	ENSMUSG00000057606.15	ENSMUST00000112027.9	chr14	17	-	SNP	Silent	E_11	31261793.0	31261793.0	T	G	ENSMUST00000112027.9:c.699A>C	G233delinsG	31261793.0	31261793.0	T	G	ENSMUST00000112027.9:c.699A>C	G233delinsG	CLINVAR-H0443488	CLINVAR-H0443488-M01-V01	CLINVAR	1585832.0	False	False	False	False	False	22
COLQ	ENSG00000206561.8	ENST00000383788.5	chr3	17	-	True	15512059	15512059	C	T	ENST00000383788.5:c.701G>A	G234E	Missense	E_11	SNP	True	0	Class 0: This mutation can be originally modeled.	10aa	12aa	Colq	ENSMUSG00000057606.15	ENSMUST00000112027.9	chr14	17	-	SNP	Missense	E_11	31261794.0	31261794.0	C	T	ENSMUST00000112027.9:c.698G>A	G233E	31261794.0	31261794.0	C	T	ENSMUST00000112027.9:c.698G>A	G233E	CLINVAR-H0443489	CLINVAR-H0443489-M01-V01	CLINVAR	1717334.0	False	False	False	False	False	22
COLQ	ENSG00000206561.8	ENST00000383788.5	chr3	17	-	True	15512060	15512060	C	A	ENST00000383788.5:c.700G>T	G234*	Nonsense	E_11	SNP	True	0	Class 0: This mutation can be originally modeled.	10aa	12aa	Colq	ENSMUSG00000057606.15	ENSMUST00000112027.9	chr14	17	-	SNP	Nonsense	E_11	31261795.0	31261795.0	C	A	ENSMUST00000112027.9:c.697G>T	G233*	31261795.0	31261795.0	C	A	ENSMUST00000112027.9:c.697G>T	G233*	CLINVAR-H0443490	CLINVAR-H0443490-M01-V01	CLINVAR	1383050.0	False	False	False	False	False	22
COLQ	ENSG00000206561.8	ENST00000383788.5	chr3	17	-	True	15512060	15512060	C	T	ENST00000383788.5:c.700G>A	G234R	Missense	E_11	SNP	True	0	Class 0: This mutation can be originally modeled.	10aa	12aa	Colq	ENSMUSG00000057606.15	ENSMUST00000112027.9	chr14	17	-	SNP	Missense	E_11	31261795.0	31261795.0	C	T	ENSMUST00000112027.9:c.697G>A	G233R	31261795.0	31261795.0	C	T	ENSMUST00000112027.9:c.697G>A	G233R	CLINVAR-H0443491	CLINVAR-H0443491-M01-V01	CLINVAR	2687843.0	False	False	False	False	False	22
COLQ	ENSG00000206561.8	ENST00000383788.5	chr3	17	-	True	15512072	15512072	T	C	ENST00000383788.5:c.688A>G	T230A	Missense	E_11	SNP	True	0	Class 0: This mutation can be originally modeled.	6aa	16aa	Colq	ENSMUSG00000057606.15	ENSMUST00000112027.9	chr14	17	-	SNP	Missense	E_11	31261807.0	31261807.0	T	C	ENSMUST00000112027.9:c.685A>G	T229A	31261807.0	31261807.0	T	C	ENSMUST00000112027.9:c.685A>G	T229A	CLINVAR-H0443492	CLINVAR-H0443492-M01-V01	CLINVAR	1996419.0	False	False	False	False	False	22
COLQ	ENSG00000206561.8	ENST00000383788.5	chr3	17	-	True	15512074	15512074	G	T	ENST00000383788.5:c.686C>A	P229H	Missense	E_11	SNP	True	0	Class 0: This mutation can be originally modeled.	5aa	17aa	Colq	ENSMUSG00000057606.15	ENSMUST00000112027.9	chr14	17	-	SNP	Missense	E_11	31261809.0	31261809.0	G	T	ENSMUST00000112027.9:c.683C>A	P228H	31261809.0	31261809.0	G	T	ENSMUST00000112027.9:c.683C>A	P228H	CLINVAR-H0443493	CLINVAR-H0443493-M01-V01	CLINVAR	970594.0	False	False	False	False	False	22
COLQ	ENSG00000206561.8	ENST00000383788.5	chr3	17	-	True	15512077	15512077	C	A	ENST00000383788.5:c.683G>T	G228V	Missense	E_11	SNP	True	0	Class 0: This mutation can be originally modeled.	4aa	18aa	Colq	ENSMUSG00000057606.15	ENSMUST00000112027.9	chr14	17	-	SNP	Missense	E_11	31261812.0	31261812.0	C	A	ENSMUST00000112027.9:c.680G>T	G227V	31261812.0	31261812.0	C	A	ENSMUST00000112027.9:c.680G>T	G227V	CLINVAR-H0443494	CLINVAR-H0443494-M01-V01	CLINVAR	2688854.0	False	False	False	False	False	22
COLQ	ENSG00000206561.8	ENST00000383788.5	chr3	17	-	True	15512080	15512080	C	T	ENST00000383788.5:c.680G>A	R227Q	Missense	E_11	SNP	True	0	Class 0: This mutation can be originally modeled.	3aa	19aa	Colq	ENSMUSG00000057606.15	ENSMUST00000112027.9	chr14	17	-	SNP	Missense	E_11	31261815.0	31261815.0	C	T	ENSMUST00000112027.9:c.677G>A	R226Q	31261815.0	31261815.0	C	T	ENSMUST00000112027.9:c.677G>A	R226Q	CLINVAR-H0443496	CLINVAR-H0443496-M01-V01	CLINVAR	657237.0	False	False	False	False	False	22
COLQ	ENSG00000206561.8	ENST00000383788.5	chr3	17	-	True	15512081	15512081	G	A	ENST00000383788.5:c.679C>T	R227*	Nonsense	E_11	SNP	True	0	Class 0: This mutation can be originally modeled.	3aa	19aa	Colq	ENSMUSG00000057606.15	ENSMUST00000112027.9	chr14	17	-	SNP	Nonsense	E_11	31261816.0	31261816.0	G	A	ENSMUST00000112027.9:c.676C>T	R226*	31261816.0	31261816.0	G	A	ENSMUST00000112027.9:c.676C>T	R226*	CLINVAR-H0443497	CLINVAR-H0443497-M01-V01	CLINVAR	280125.0	False	False	False	False	False	22
COLQ	ENSG00000206561.8	ENST00000383788.5	chr3	17	-	True	15512086	15512086	C	G	ENST00000383788.5:c.674G>C	G225A	Missense	E_11	SNP	True	0	Class 0: This mutation can be originally modeled.	1aa	21aa	Colq	ENSMUSG00000057606.15	ENSMUST00000112027.9	chr14	17	-	SNP	Missense	E_11	31261821.0	31261821.0	C	G	ENSMUST00000112027.9:c.671G>C	G224A	31261821.0	31261821.0	C	G	ENSMUST00000112027.9:c.671G>C	G224A	CLINVAR-H0443498	CLINVAR-H0443498-M01-V01	CLINVAR	193886.0	False	False	False	False	False	22
COLQ	ENSG00000206561.8	ENST00000383788.5	chr3	17	-	True	15512086	15512086	C	T	ENST00000383788.5:c.674G>A	G225E	Missense	E_11	SNP	True	0	Class 0: This mutation can be originally modeled.	1aa	21aa	Colq	ENSMUSG00000057606.15	ENSMUST00000112027.9	chr14	17	-	SNP	Missense	E_11	31261821.0	31261821.0	C	T	ENSMUST00000112027.9:c.671G>A	G224E	31261821.0	31261821.0	C	T	ENSMUST00000112027.9:c.671G>A	G224E	CLINVAR-H0443499	CLINVAR-H0443499-M01-V01	CLINVAR	1409606.0	False	False	False	False	False	22
COLQ	ENSG00000206561.8	ENST00000383788.5	chr3	17	-	True	15512096	15512096	C	G	ENST00000383788.5:c.664G>C	G222R	Missense	E_11	SNP	True	0	Class 0: This mutation can be originally modeled.	0aa	0aa	Colq	ENSMUSG00000057606.15	ENSMUST00000112027.9	chr14	17	-	SNP	Missense	E_11	31261831.0	31261831.0	C	G	ENSMUST00000112027.9:c.661G>C	G221R	31261831.0	31261831.0	C	G	ENSMUST00000112027.9:c.661G>C	G221R	CLINVAR-H0443500	CLINVAR-H0443500-M01-V01	CLINVAR	1503771.0	False	False	False	False	False	0
COLQ	ENSG00000206561.8	ENST00000383788.5	chr3	17	-	True	15512106	15512106	T	C	ENST00000383788.5:c.654A>G	K218delinsK	Silent	E_11	SNP	True	0	Class 0: This mutation can be originally modeled.	26aa	2aa	Colq	ENSMUSG00000057606.15	ENSMUST00000112027.9	chr14	17	-	SNP	Silent	E_11	31261841.0	31261841.0	C	C	ENSMUST00000112027.9:c.651G>G	K217delinsK	31261841.0	31261841.0	C	C	ENSMUST00000112027.9:c.651G>G	K217delinsK	CLINVAR-H0443503	CLINVAR-H0443503-M01-V01	CLINVAR	946703.0	False	False	False	False	False	28
COLQ	ENSG00000206561.8	ENST00000383788.5	chr3	17	-	True	15512120	15512120	C	A	ENST00000383788.5:c.640G>T	E214*	Nonsense	E_11	SNP	True	0	Class 0: This mutation can be originally modeled.	22aa	6aa	Colq	ENSMUSG00000057606.15	ENSMUST00000112027.9	chr14	17	-	SNP	Nonsense	E_11	31261855.0	31261855.0	C	A	ENSMUST00000112027.9:c.637G>T	E213*	31261855.0	31261855.0	C	A	ENSMUST00000112027.9:c.637G>T	E213*	CLINVAR-H0443504	CLINVAR-H0443504-M01-V01	CLINVAR	6649.0	False	False	False	False	False	28
COLQ	ENSG00000206561.8	ENST00000383788.5	chr3	17	-	True	15512120	15512120	C	T	ENST00000383788.5:c.640G>A	E214K	Missense	E_11	SNP	True	0	Class 0: This mutation can be originally modeled.	22aa	6aa	Colq	ENSMUSG00000057606.15	ENSMUST00000112027.9	chr14	17	-	SNP	Missense	E_11	31261855.0	31261855.0	C	T	ENSMUST00000112027.9:c.637G>A	E213K	31261855.0	31261855.0	C	T	ENSMUST00000112027.9:c.637G>A	E213K	CLINVAR-H0443505	CLINVAR-H0443505-M01-V01	CLINVAR	2611491.0	False	False	False	False	False	28
COLQ	ENSG00000206561.8	ENST00000383788.5	chr3	17	-	True	15515512	15515512	G	A	ENST00000383788.5:c.631C>T	Q211*	Nonsense	E_10	SNP	True	0	Class 0: This mutation can be originally modeled.	19aa	9aa	Colq	ENSMUSG00000057606.15	ENSMUST00000112027.9	chr14	17	-	SNP	Nonsense	E_10	31265749.0	31265749.0	G	A	ENSMUST00000112027.9:c.628C>T	Q210*	31265749.0	31265749.0	G	A	ENSMUST00000112027.9:c.628C>T	Q210*	CLINVAR-H0443513	CLINVAR-H0443513-M01-V01	CLINVAR	2680856.0	False	False	False	False	False	28
COLQ	ENSG00000206561.8	ENST00000383788.5	chr3	17	-	True	15515522	15515522	T	G	ENST00000383788.5:c.621A>C	G207delinsG	Silent	E_10	SNP	True	0	Class 0: This mutation can be originally modeled.	15aa	13aa	Colq	ENSMUSG00000057606.15	ENSMUST00000112027.9	chr14	17	-	SNP	Silent	E_10	31265759.0	31265759.0	T	G	ENSMUST00000112027.9:c.618A>C	G206delinsG	31265759.0	31265759.0	T	G	ENSMUST00000112027.9:c.618A>C	G206delinsG	CLINVAR-H0443514	CLINVAR-H0443514-M01-V01	CLINVAR	1151596.0	False	False	False	False	False	28
COLQ	ENSG00000206561.8	ENST00000383788.5	chr3	17	-	True	15515524	15515524	C	T	ENST00000383788.5:c.619G>A	G207R	Missense	E_10	SNP	True	0	Class 0: This mutation can be originally modeled.	15aa	13aa	Colq	ENSMUSG00000057606.15	ENSMUST00000112027.9	chr14	17	-	SNP	Missense	E_10	31265761.0	31265761.0	C	T	ENSMUST00000112027.9:c.616G>A	G206R	31265761.0	31265761.0	C	T	ENSMUST00000112027.9:c.616G>A	G206R	CLINVAR-H0443515	CLINVAR-H0443515-M01-V01	CLINVAR	1714827.0	False	False	False	False	False	28
COLQ	ENSG00000206561.8	ENST00000383788.5	chr3	17	-	True	15515533	15515533	C	T	ENST00000383788.5:c.610G>A	G204R	Missense	E_10	SNP	True	0	Class 0: This mutation can be originally modeled.	12aa	16aa	Colq	ENSMUSG00000057606.15	ENSMUST00000112027.9	chr14	17	-	SNP	Missense	E_10	31265770.0	31265770.0	C	T	ENSMUST00000112027.9:c.607G>A	G203R	31265770.0	31265770.0	C	T	ENSMUST00000112027.9:c.607G>A	G203R	CLINVAR-H0443516	CLINVAR-H0443516-M01-V01	CLINVAR	936990.0	False	False	False	False	False	28
COLQ	ENSG00000206561.8	ENST00000383788.5	chr3	17	-	True	15515536	15515536	G	A	ENST00000383788.5:c.607C>T	P203S	Missense	E_10	SNP	True	0	Class 0: This mutation can be originally modeled.	11aa	17aa	Colq	ENSMUSG00000057606.15	ENSMUST00000112027.9	chr14	17	-	SNP	Missense	E_10	31265773.0	31265773.0	G	A	ENSMUST00000112027.9:c.604C>T	P202S	31265773.0	31265773.0	G	A	ENSMUST00000112027.9:c.604C>T	P202S	CLINVAR-H0443517	CLINVAR-H0443517-M01-V01	CLINVAR	901184.0	False	False	False	False	False	28
COLQ	ENSG00000206561.8	ENST00000383788.5	chr3	17	-	True	15515746	15515746	T	A	ENST00000383788.5:c.589A>T	K197*	Nonsense	E_9	SNP	True	0	Class 0: This mutation can be originally modeled.	5aa	23aa	Colq	ENSMUSG00000057606.15	ENSMUST00000112027.9	chr14	17	-	SNP	Nonsense	E_9	31265956.0	31265956.0	T	A	ENSMUST00000112027.9:c.586A>T	K196*	31265956.0	31265956.0	T	A	ENSMUST00000112027.9:c.586A>T	K196*	CLINVAR-H0443524	CLINVAR-H0443524-M01-V01	CLINVAR	2680870.0	False	False	False	False	False	28
COLQ	ENSG00000206561.8	ENST00000383788.5	chr3	17	-	True	15515751	15515751	C	T	ENST00000383788.5:c.584G>A	G195D	Missense	E_9	SNP	True	0	Class 0: This mutation can be originally modeled.	3aa	25aa	Colq	ENSMUSG00000057606.15	ENSMUST00000112027.9	chr14	17	-	SNP	Missense	E_9	31265961.0	31265961.0	C	T	ENSMUST00000112027.9:c.581G>A	G194D	31265961.0	31265961.0	C	T	ENSMUST00000112027.9:c.581G>A	G194D	CLINVAR-H0443526	CLINVAR-H0443526-M01-V01	CLINVAR	644732.0	False	False	False	False	False	28
COLQ	ENSG00000206561.8	ENST00000383788.5	chr3	17	-	True	15515756	15515756	G	C	ENST00000383788.5:c.579C>G	D193E	Missense	E_9	SNP	True	0	Class 0: This mutation can be originally modeled.	1aa	27aa	Colq	ENSMUSG00000057606.15	ENSMUST00000112027.9	chr14	17	-	SNP	Missense	E_9	31265966.0	31265966.0	G	C	ENSMUST00000112027.9:c.576C>G	D192E	31265966.0	31265966.0	G	C	ENSMUST00000112027.9:c.576C>G	D192E	CLINVAR-H0443527	CLINVAR-H0443527-M01-V01	CLINVAR	859485.0	False	False	False	False	False	28
COLQ	ENSG00000206561.8	ENST00000383788.5	chr3	17	-	True	15515761	15515761	C	T	ENST00000383788.5:c.574G>A	G192S	Missense	E_9	SNP	True	0	Class 0: This mutation can be originally modeled.	0aa	28aa	Colq	ENSMUSG00000057606.15	ENSMUST00000112027.9	chr14	17	-	SNP	Missense	E_9	31265971.0	31265971.0	C	T	ENSMUST00000112027.9:c.571G>A	G191S	31265971.0	31265971.0	C	T	ENSMUST00000112027.9:c.571G>A	G191S	CLINVAR-H0443528	CLINVAR-H0443528-M01-V01	CLINVAR	2446651.0	False	False	False	False	False	28
COLQ	ENSG00000206561.8	ENST00000383788.5	chr3	17	-	True	15515766	15515766	T	C	ENST00000383788.5:c.569A>G	E190G	Missense	E_9	SNP	True	0	Class 0: This mutation can be originally modeled.	11aa	0aa	Colq	ENSMUSG00000057606.15	ENSMUST00000112027.9	chr14	17	-	SNP	Missense	E_9	31265976.0	31265976.0	T	C	ENSMUST00000112027.9:c.566A>G	E189G	31265976.0	31265976.0	T	C	ENSMUST00000112027.9:c.566A>G	E189G	CLINVAR-H0443529	CLINVAR-H0443529-M01-V01	CLINVAR	937199.0	False	False	False	False	False	11
COLQ	ENSG00000206561.8	ENST00000383788.5	chr3	17	-	True	15515774	15515774	G	A	ENST00000383788.5:c.561C>T	S187delinsS	Silent	E_9	SNP	True	0	Class 0: This mutation can be originally modeled.	8aa	3aa	Colq	ENSMUSG00000057606.15	ENSMUST00000112027.9	chr14	17	-	SNP	Silent	E_9	31265984.0	31265984.0	G	A	ENSMUST00000112027.9:c.558C>T	S186delinsS	31265984.0	31265984.0	G	A	ENSMUST00000112027.9:c.558C>T	S186delinsS	CLINVAR-H0443530	CLINVAR-H0443530-M01-V01	CLINVAR	343851.0	False	False	False	False	False	11
COLQ	ENSG00000206561.8	ENST00000383788.5	chr3	17	-	True	15515777	15515777	T	C	ENST00000383788.5:c.558A>G	G186delinsG	Silent	E_9	SNP	True	0	Class 0: This mutation can be originally modeled.	7aa	4aa	Colq	ENSMUSG00000057606.15	ENSMUST00000112027.9	chr14	17	-	SNP	Silent	E_9	31265987.0	31265987.0	T	C	ENSMUST00000112027.9:c.555A>G	G185delinsG	31265987.0	31265987.0	T	C	ENSMUST00000112027.9:c.555A>G	G185delinsG	CLINVAR-H0443531	CLINVAR-H0443531-M01-V01	CLINVAR	1156768.0	False	False	False	False	False	11
COLQ	ENSG00000206561.8	ENST00000383788.5	chr3	17	-	True	15516432	15516432	C	T	ENST00000383788.5:c.555G>A	K185delinsK	Silent	E_8	SNP	True	0	Class 0: This mutation can be originally modeled.	6aa	5aa	Colq	ENSMUSG00000057606.15	ENSMUST00000112027.9	chr14	17	-	SNP	Silent	E_8	31266616.0	31266616.0	C	T	ENSMUST00000112027.9:c.552G>A	K184delinsK	31266616.0	31266616.0	C	T	ENSMUST00000112027.9:c.552G>A	K184delinsK	CLINVAR-H0443542	CLINVAR-H0443542-M01-V01	CLINVAR	581332.0	False	False	False	False	False	11
COLQ	ENSG00000206561.8	ENST00000383788.5	chr3	17	-	True	15516936	15516936	G	A	ENST00000383788.5:c.524C>T	S175F	Missense	E_7	SNP	True	0	Class 0: This mutation can be originally modeled.	28aa	2aa	Colq	ENSMUSG00000057606.15	ENSMUST00000112027.9	chr14	17	-	SNP	Missense	E_7	31267018.0	31267018.0	G	A	ENSMUST00000112027.9:c.521C>T	S174F	31267018.0	31267018.0	G	A	ENSMUST00000112027.9:c.521C>T	S174F	CLINVAR-H0443552	CLINVAR-H0443552-M01-V01	CLINVAR	948339.0	False	False	False	False	False	30
COLQ	ENSG00000206561.8	ENST00000383788.5	chr3	17	-	True	15516938	15516938	G	A	ENST00000383788.5:c.522C>T	G174delinsG	Silent	E_7	SNP	True	0	Class 0: This mutation can be originally modeled.	27aa	3aa	Colq	ENSMUSG00000057606.15	ENSMUST00000112027.9	chr14	17	-	SNP	Silent	E_7	31267020.0	31267020.0	G	A	ENSMUST00000112027.9:c.519C>T	G173delinsG	31267020.0	31267020.0	G	A	ENSMUST00000112027.9:c.519C>T	G173delinsG	CLINVAR-H0443553	CLINVAR-H0443553-M01-V01	CLINVAR	1100016.0	False	False	False	False	False	30
COLQ	ENSG00000206561.8	ENST00000383788.5	chr3	17	-	True	15516942	15516942	A	G	ENST00000383788.5:c.518T>C	M173T	Missense	E_7	SNP	True	0	Class 0: This mutation can be originally modeled.	26aa	4aa	Colq	ENSMUSG00000057606.15	ENSMUST00000112027.9	chr14	17	-	SNP	Missense	E_7	31267024.0	31267024.0	A	G	ENSMUST00000112027.9:c.515T>C	M172T	31267024.0	31267024.0	A	G	ENSMUST00000112027.9:c.515T>C	M172T	CLINVAR-H0443554	CLINVAR-H0443554-M01-V01	CLINVAR	1968788.0	False	False	False	False	False	30
COLQ	ENSG00000206561.8	ENST00000383788.5	chr3	17	-	True	15516943	15516943	T	C	ENST00000383788.5:c.517A>G	M173V	Missense	E_7	SNP	True	0	Class 0: This mutation can be originally modeled.	26aa	4aa	Colq	ENSMUSG00000057606.15	ENSMUST00000112027.9	chr14	17	-	SNP	Missense	E_7	31267025.0	31267025.0	T	C	ENSMUST00000112027.9:c.514A>G	M172V	31267025.0	31267025.0	T	C	ENSMUST00000112027.9:c.514A>G	M172V	CLINVAR-H0443555	CLINVAR-H0443555-M01-V01	CLINVAR	536238.0	False	False	False	False	False	30
COLQ	ENSG00000206561.8	ENST00000383788.5	chr3	17	-	True	15516954	15516954	G	C	ENST00000383788.5:c.506C>G	S169*	Nonsense	E_7	SNP	True	0	Class 0: This mutation can be originally modeled.	22aa	8aa	Colq	ENSMUSG00000057606.15	ENSMUST00000112027.9	chr14	17	-	SNP	Nonsense	E_7	31267036.0	31267036.0	G	C	ENSMUST00000112027.9:c.503C>G	S168*	31267036.0	31267036.0	G	C	ENSMUST00000112027.9:c.503C>G	S168*	CLINVAR-H0443556	CLINVAR-H0443556-M01-V01	CLINVAR	6650.0	False	False	False	False	False	30
COLQ	ENSG00000206561.8	ENST00000383788.5	chr3	17	-	True	15516958	15516958	C	A	ENST00000383788.5:c.502G>T	G168W	Missense	E_7	SNP	True	0	Class 0: This mutation can be originally modeled.	21aa	9aa	Colq	ENSMUSG00000057606.15	ENSMUST00000112027.9	chr14	17	-	SNP	Missense	E_7	31267040.0	31267040.0	C	A	ENSMUST00000112027.9:c.499G>T	G167W	31267040.0	31267040.0	C	A	ENSMUST00000112027.9:c.499G>T	G167W	CLINVAR-H0443557	CLINVAR-H0443557-M01-V01	CLINVAR	2133143.0	False	False	False	False	False	30
COLQ	ENSG00000206561.8	ENST00000383788.5	chr3	17	-	True	15516976	15516976	C	A	ENST00000383788.5:c.484G>T	G162C	Missense	E_7	SNP	True	0	Class 0: This mutation can be originally modeled.	15aa	15aa	Colq	ENSMUSG00000057606.15	ENSMUST00000112027.9	chr14	17	-	SNP	Missense	E_7	31267058.0	31267058.0	C	A	ENSMUST00000112027.9:c.481G>T	G161C	31267058.0	31267058.0	C	A	ENSMUST00000112027.9:c.481G>T	G161C	CLINVAR-H0443558	CLINVAR-H0443558-M01-V01	CLINVAR	468346.0	False	False	False	False	False	30
COLQ	ENSG00000206561.8	ENST00000383788.5	chr3	17	-	True	15516982	15516982	C	T	ENST00000383788.5:c.478G>A	D160N	Missense	E_7	SNP	True	0	Class 0: This mutation can be originally modeled.	13aa	17aa	Colq	ENSMUSG00000057606.15	ENSMUST00000112027.9	chr14	17	-	SNP	Missense	E_7	31267064.0	31267064.0	C	T	ENSMUST00000112027.9:c.475G>A	D159N	31267064.0	31267064.0	C	T	ENSMUST00000112027.9:c.475G>A	D159N	CLINVAR-H0443559	CLINVAR-H0443559-M01-V01	CLINVAR	1912156.0	False	False	False	False	False	30
COLQ	ENSG00000206561.8	ENST00000383788.5	chr3	17	-	True	15516984	15516984	C	G	ENST00000383788.5:c.476G>C	G159A	Missense	E_7	SNP	True	0	Class 0: This mutation can be originally modeled.	12aa	18aa	Colq	ENSMUSG00000057606.15	ENSMUST00000112027.9	chr14	17	-	SNP	Missense	E_7	31267066.0	31267066.0	C	G	ENSMUST00000112027.9:c.473G>C	G158A	31267066.0	31267066.0	C	G	ENSMUST00000112027.9:c.473G>C	G158A	CLINVAR-H0443560	CLINVAR-H0443560-M01-V01	CLINVAR	849732.0	False	False	False	False	False	30
COLQ	ENSG00000206561.8	ENST00000383788.5	chr3	17	-	True	15516987	15516987	T	G	ENST00000383788.5:c.473A>C	K158T	Missense	E_7	SNP	True	0	Class 0: This mutation can be originally modeled.	11aa	19aa	Colq	ENSMUSG00000057606.15	ENSMUST00000112027.9	chr14	17	-	SNP	Missense	E_7	31267069.0	31267069.0	T	G	ENSMUST00000112027.9:c.470A>C	K157T	31267069.0	31267069.0	T	G	ENSMUST00000112027.9:c.470A>C	K157T	CLINVAR-H0443561	CLINVAR-H0443561-M01-V01	CLINVAR	1359940.0	False	False	False	False	False	30
COLQ	ENSG00000206561.8	ENST00000383788.5	chr3	17	-	True	15518636	15518636	G	A	ENST00000383788.5:c.462C>T	P154delinsP	Silent	E_6	SNP	True	0	Class 0: This mutation can be originally modeled.	7aa	23aa	Colq	ENSMUSG00000057606.15	ENSMUST00000112027.9	chr14	17	-	SNP	Silent	E_6	31269407.0	31269407.0	G	A	ENSMUST00000112027.9:c.459C>T	P153delinsP	31269407.0	31269407.0	G	A	ENSMUST00000112027.9:c.459C>T	P153delinsP	CLINVAR-H0443574	CLINVAR-H0443574-M01-V01	CLINVAR	1100114.0	False	False	False	False	False	30
COLQ	ENSG00000206561.8	ENST00000383788.5	chr3	17	-	True	15518638	15518638	G	C	ENST00000383788.5:c.460C>G	P154A	Missense	E_6	SNP	True	0	Class 0: This mutation can be originally modeled.	7aa	23aa	Colq	ENSMUSG00000057606.15	ENSMUST00000112027.9	chr14	17	-	SNP	Missense	E_6	31269409.0	31269409.0	G	C	ENSMUST00000112027.9:c.457C>G	P153A	31269409.0	31269409.0	G	C	ENSMUST00000112027.9:c.457C>G	P153A	CLINVAR-H0443575	CLINVAR-H0443575-M01-V01	CLINVAR	950956.0	False	False	False	False	False	30
COLQ	ENSG00000206561.8	ENST00000383788.5	chr3	17	-	True	15518646	15518646	G	A	ENST00000383788.5:c.452C>T	P151L	Missense	E_6	SNP	True	0	Class 0: This mutation can be originally modeled.	4aa	26aa	Colq	ENSMUSG00000057606.15	ENSMUST00000112027.9	chr14	17	-	SNP	Missense	E_6	31269417.0	31269417.0	G	A	ENSMUST00000112027.9:c.449C>T	P150L	31269417.0	31269417.0	G	A	ENSMUST00000112027.9:c.449C>T	P150L	CLINVAR-H0443576	CLINVAR-H0443576-M01-V01	CLINVAR	1030009.0	False	False	False	False	False	30
COLQ	ENSG00000206561.8	ENST00000383788.5	chr3	17	-	True	15518648	15518648	G	A	ENST00000383788.5:c.450C>T	G150delinsG	Silent	E_6	SNP	True	0	Class 0: This mutation can be originally modeled.	3aa	27aa	Colq	ENSMUSG00000057606.15	ENSMUST00000112027.9	chr14	17	-	SNP	Silent	E_6	31269419.0	31269419.0	G	A	ENSMUST00000112027.9:c.447C>T	G149delinsG	31269419.0	31269419.0	G	A	ENSMUST00000112027.9:c.447C>T	G149delinsG	CLINVAR-H0443577	CLINVAR-H0443577-M01-V01	CLINVAR	1422396.0	False	False	False	False	False	30
COLQ	ENSG00000206561.8	ENST00000383788.5	chr3	17	-	True	15518654	15518654	C	T	ENST00000383788.5:c.444G>A	W148*	Nonsense	E_6	SNP	True	0	Class 0: This mutation can be originally modeled.	1aa	29aa	Colq	ENSMUSG00000057606.15	ENSMUST00000112027.9	chr14	17	-	SNP	Nonsense	E_6	31269425.0	31269425.0	C	T	ENSMUST00000112027.9:c.441G>A	W147*	31269425.0	31269425.0	C	T	ENSMUST00000112027.9:c.441G>A	W147*	CLINVAR-H0443578	CLINVAR-H0443578-M01-V01	CLINVAR	813939.0	False	False	False	False	False	30
COLQ	ENSG00000206561.8	ENST00000383788.5	chr3	17	-	True	15518666	15518666	C	T	ENST00000383788.5:c.432G>A	G144delinsG	Silent	E_6	SNP	True	0	Class 0: This mutation can be originally modeled.	19aa	1aa	Colq	ENSMUSG00000057606.15	ENSMUST00000112027.9	chr14	17	-	SNP	Silent	E_6	31269437.0	31269437.0	C	T	ENSMUST00000112027.9:c.429G>A	G143delinsG	31269437.0	31269437.0	C	T	ENSMUST00000112027.9:c.429G>A	G143delinsG	CLINVAR-H0443580	CLINVAR-H0443580-M01-V01	CLINVAR	468345.0	False	False	False	False	False	20
COLQ	ENSG00000206561.8	ENST00000383788.5	chr3	17	-	True	15518669	15518669	A	G	ENST00000383788.5:c.429T>C	P143delinsP	Silent	E_6	SNP	True	0	Class 0: This mutation can be originally modeled.	18aa	2aa	Colq	ENSMUSG00000057606.15	ENSMUST00000112027.9	chr14	17	-	SNP	Silent	E_6	31269440.0	31269440.0	A	G	ENSMUST00000112027.9:c.426T>C	P142delinsP	31269440.0	31269440.0	A	G	ENSMUST00000112027.9:c.426T>C	P142delinsP	CLINVAR-H0443581	CLINVAR-H0443581-M01-V01	CLINVAR	737301.0	False	False	False	False	False	20
COLQ	ENSG00000206561.8	ENST00000383788.5	chr3	17	-	True	15518670	15518670	G	T	ENST00000383788.5:c.428C>A	P143H	Missense	E_6	SNP	True	0	Class 0: This mutation can be originally modeled.	18aa	2aa	Colq	ENSMUSG00000057606.15	ENSMUST00000112027.9	chr14	17	-	SNP	Missense	E_6	31269441.0	31269441.0	G	T	ENSMUST00000112027.9:c.425C>A	P142H	31269441.0	31269441.0	G	T	ENSMUST00000112027.9:c.425C>A	P142H	CLINVAR-H0443582	CLINVAR-H0443582-M01-V01	CLINVAR	1415927.0	False	False	False	False	False	20
COLQ	ENSG00000206561.8	ENST00000383788.5	chr3	17	-	True	15518674	15518674	T	C	ENST00000383788.5:c.424A>G	M142V	Missense	E_6	SNP	True	0	Class 0: This mutation can be originally modeled.	17aa	3aa	Colq	ENSMUSG00000057606.15	ENSMUST00000112027.9	chr14	17	-	SNP	Missense	E_6	31269445.0	31269445.0	T	C	ENSMUST00000112027.9:c.421A>G	M141V	31269445.0	31269445.0	T	C	ENSMUST00000112027.9:c.421A>G	M141V	CLINVAR-H0443583	CLINVAR-H0443583-M01-V01	CLINVAR	1469476.0	False	False	False	False	False	20
COLQ	ENSG00000206561.8	ENST00000383788.5	chr3	17	-	True	15518691	15518691	G	T	ENST00000383788.5:c.407C>A	P136H	Missense	E_6	SNP	True	0	Class 0: This mutation can be originally modeled.	11aa	9aa	Colq	ENSMUSG00000057606.15	ENSMUST00000112027.9	chr14	17	-	SNP	Missense	E_6	31269462.0	31269462.0	G	T	ENSMUST00000112027.9:c.404C>A	P135H	31269462.0	31269462.0	G	T	ENSMUST00000112027.9:c.404C>A	P135H	CLINVAR-H0443584	CLINVAR-H0443584-M01-V01	CLINVAR	1690554.0	False	False	False	False	False	20
COLQ	ENSG00000206561.8	ENST00000383788.5	chr3	17	-	True	15518692	15518692	G	A	ENST00000383788.5:c.406C>T	P136S	Missense	E_6	SNP	True	0	Class 0: This mutation can be originally modeled.	11aa	9aa	Colq	ENSMUSG00000057606.15	ENSMUST00000112027.9	chr14	17	-	SNP	Missense	E_6	31269463.0	31269463.0	G	A	ENSMUST00000112027.9:c.403C>T	P135S	31269463.0	31269463.0	G	A	ENSMUST00000112027.9:c.403C>T	P135S	CLINVAR-H0443585	CLINVAR-H0443585-M01-V01	CLINVAR	650641.0	False	False	False	False	False	20
COLQ	ENSG00000206561.8	ENST00000383788.5	chr3	17	-	True	15518693	15518693	G	T	ENST00000383788.5:c.405C>A	G135delinsG	Silent	E_6	SNP	True	0	Class 0: This mutation can be originally modeled.	10aa	10aa	Colq	ENSMUSG00000057606.15	ENSMUST00000112027.9	chr14	17	-	SNP	Silent	E_6	31269464.0	31269464.0	T	T	ENSMUST00000112027.9:c.402A>A	G134delinsG	31269464.0	31269464.0	T	T	ENSMUST00000112027.9:c.402A>A	G134delinsG	CLINVAR-H0443586	CLINVAR-H0443586-M01-V01	CLINVAR	1152900.0	False	False	False	False	False	20
COLQ	ENSG00000206561.8	ENST00000383788.5	chr3	17	-	True	15518694	15518694	C	G	ENST00000383788.5:c.404G>C	G135A	Missense	E_6	SNP	True	0	Class 0: This mutation can be originally modeled.	10aa	10aa	Colq	ENSMUSG00000057606.15	ENSMUST00000112027.9	chr14	17	-	SNP	Missense	E_6	31269465.0	31269465.0	C	G	ENSMUST00000112027.9:c.401G>C	G134A	31269465.0	31269465.0	C	G	ENSMUST00000112027.9:c.401G>C	G134A	CLINVAR-H0443587	CLINVAR-H0443587-M01-V01	CLINVAR	1041880.0	False	False	False	False	False	20
COLQ	ENSG00000206561.8	ENST00000383788.5	chr3	17	-	True	15518696	15518696	A	G	ENST00000383788.5:c.402T>C	P134delinsP	Silent	E_6	SNP	True	0	Class 0: This mutation can be originally modeled.	9aa	11aa	Colq	ENSMUSG00000057606.15	ENSMUST00000112027.9	chr14	17	-	SNP	Silent	E_6	31269467.0	31269467.0	A	G	ENSMUST00000112027.9:c.399T>C	P133delinsP	31269467.0	31269467.0	A	G	ENSMUST00000112027.9:c.399T>C	P133delinsP	CLINVAR-H0443588	CLINVAR-H0443588-M01-V01	CLINVAR	1141632.0	False	False	False	False	False	20
COLQ	ENSG00000206561.8	ENST00000383788.5	chr3	17	-	True	15518703	15518703	C	A	ENST00000383788.5:c.395G>T	G132V	Missense	E_6	SNP	True	0	Class 0: This mutation can be originally modeled.	7aa	13aa	Colq	ENSMUSG00000057606.15	ENSMUST00000112027.9	chr14	17	-	SNP	Missense	E_6	31269474.0	31269474.0	C	A	ENSMUST00000112027.9:c.392G>T	G131V	31269474.0	31269474.0	C	A	ENSMUST00000112027.9:c.392G>T	G131V	CLINVAR-H0443589	CLINVAR-H0443589-M01-V01	CLINVAR	1387882.0	False	False	False	False	False	20
COLQ	ENSG00000206561.8	ENST00000383788.5	chr3	17	-	True	15520486	15520486	T	C	ENST00000383788.5:c.391A>G	K131E	Missense	E_5	SNP	True	0	Class 0: This mutation can be originally modeled.	6aa	14aa	Colq	ENSMUSG00000057606.15	ENSMUST00000112027.9	chr14	17	-	SNP	Missense	E_5	31271058.0	31271058.0	T	C	ENSMUST00000112027.9:c.388A>G	K130E	31271058.0	31271058.0	T	C	ENSMUST00000112027.9:c.388A>G	K130E	CLINVAR-H0443603	CLINVAR-H0443603-M01-V01	CLINVAR	197779.0	False	False	False	False	False	20
COLQ	ENSG00000206561.8	ENST00000383788.5	chr3	17	-	True	15520488	15520488	C	T	ENST00000383788.5:c.389G>A	R130K	Missense	E_5	SNP	True	0	Class 0: This mutation can be originally modeled.	5aa	15aa	Colq	ENSMUSG00000057606.15	ENSMUST00000112027.9	chr14	17	-	SNP	Missense	E_5	31271060.0	31271060.0	C	T	ENSMUST00000112027.9:c.386G>A	R129K	31271060.0	31271060.0	C	T	ENSMUST00000112027.9:c.386G>A	R129K	CLINVAR-H0443604	CLINVAR-H0443604-M01-V01	CLINVAR	343852.0	False	False	False	False	False	20
COLQ	ENSG00000206561.8	ENST00000383788.5	chr3	17	-	True	15520495	15520495	G	C	ENST00000383788.5:c.382C>G	P128A	Missense	E_5	SNP	True	0	Class 0: This mutation can be originally modeled.	3aa	17aa	Colq	ENSMUSG00000057606.15	ENSMUST00000112027.9	chr14	17	-	SNP	Missense	E_5	31271067.0	31271067.0	G	C	ENSMUST00000112027.9:c.379C>G	P127A	31271067.0	31271067.0	G	C	ENSMUST00000112027.9:c.379C>G	P127A	CLINVAR-H0443605	CLINVAR-H0443605-M01-V01	CLINVAR	1986219.0	False	False	False	False	False	20
COLQ	ENSG00000206561.8	ENST00000383788.5	chr3	17	-	True	15520498	15520498	G	C	ENST00000383788.5:c.379C>G	R127G	Missense	E_5	SNP	True	0	Class 0: This mutation can be originally modeled.	2aa	18aa	Colq	ENSMUSG00000057606.15	ENSMUST00000112027.9	chr14	17	-	SNP	Missense	E_5	31271070.0	31271070.0	G	C	ENSMUST00000112027.9:c.376C>G	R126G	31271070.0	31271070.0	G	C	ENSMUST00000112027.9:c.376C>G	R126G	CLINVAR-H0443608	CLINVAR-H0443608-M01-V01	CLINVAR	844822.0	False	False	False	False	False	20
COLQ	ENSG00000206561.8	ENST00000383788.5	chr3	17	-	True	15520850	15520850	C	A	ENST00000383788.5:c.361G>T	E121*	Nonsense	E_4	SNP	True	0	Class 0: This mutation can be originally modeled.	26aa	2aa	Colq	ENSMUSG00000057606.15	ENSMUST00000112027.9	chr14	17	-	SNP	Nonsense	E_4	31271419.0	31271419.0	C	A	ENSMUST00000112027.9:c.358G>T	E120*	31271419.0	31271419.0	C	A	ENSMUST00000112027.9:c.358G>T	E120*	CLINVAR-H0443620	CLINVAR-H0443620-M01-V01	CLINVAR	1069916.0	False	False	False	False	False	28
COLQ	ENSG00000206561.8	ENST00000383788.5	chr3	17	-	True	15520854	15520854	C	T	ENST00000383788.5:c.357G>A	K119delinsK	Silent	E_4	SNP	True	0	Class 0: This mutation can be originally modeled.	24aa	4aa	Colq	ENSMUSG00000057606.15	ENSMUST00000112027.9	chr14	17	-	SNP	Silent	E_4	31271423.0	31271423.0	C	T	ENSMUST00000112027.9:c.354G>A	K118delinsK	31271423.0	31271423.0	C	T	ENSMUST00000112027.9:c.354G>A	K118delinsK	CLINVAR-H0443621	CLINVAR-H0443621-M01-V01	CLINVAR	760290.0	False	False	False	False	False	28
COLQ	ENSG00000206561.8	ENST00000383788.5	chr3	17	-	True	15520882	15520882	G	A	ENST00000383788.5:c.329C>T	P110L	Missense	E_4	SNP	True	0	Class 0: This mutation can be originally modeled.	15aa	13aa	Colq	ENSMUSG00000057606.15	ENSMUST00000112027.9	chr14	17	-	SNP	Missense	E_4	31271451.0	31271451.0	G	A	ENSMUST00000112027.9:c.326C>T	P109L	31271451.0	31271451.0	G	A	ENSMUST00000112027.9:c.326C>T	P109L	CLINVAR-H0443622	CLINVAR-H0443622-M01-V01	CLINVAR	2440506.0	False	False	False	False	False	28
COLQ	ENSG00000206561.8	ENST00000383788.5	chr3	17	-	True	15520888	15520888	C	T	ENST00000383788.5:c.323G>A	G108D	Missense	E_4	SNP	True	0	Class 0: This mutation can be originally modeled.	13aa	15aa	Colq	ENSMUSG00000057606.15	ENSMUST00000112027.9	chr14	17	-	SNP	Missense	E_4	31271457.0	31271457.0	C	T	ENSMUST00000112027.9:c.320G>A	G107D	31271457.0	31271457.0	C	T	ENSMUST00000112027.9:c.320G>A	G107D	CLINVAR-H0443623	CLINVAR-H0443623-M01-V01	CLINVAR	2169226.0	False	False	False	False	False	28
COLQ	ENSG00000206561.8	ENST00000383788.5	chr3	17	-	True	15529715	15529715	G	A	ENST00000383788.5:c.319C>T	Q107*	Nonsense	E_3	SNP	True	0	Class 0: This mutation can be originally modeled.	12aa	16aa	Colq	ENSMUSG00000057606.15	ENSMUST00000112027.9	chr14	17	-	SNP	Nonsense	E_3	31274851.0	31274851.0	G	A	ENSMUST00000112027.9:c.316C>T	Q106*	31274851.0	31274851.0	G	A	ENSMUST00000112027.9:c.316C>T	Q106*	CLINVAR-H0443636	CLINVAR-H0443636-M01-V01	CLINVAR	2680861.0	False	False	False	False	False	28
COLQ	ENSG00000206561.8	ENST00000383788.5	chr3	17	-	True	15529723	15529723	G	T	ENST00000383788.5:c.311C>A	P104H	Missense	E_3	SNP	True	0	Class 0: This mutation can be originally modeled.	9aa	19aa	Colq	ENSMUSG00000057606.15	ENSMUST00000112027.9	chr14	17	-	SNP	Missense	E_3	31274859.0	31274859.0	G	T	ENSMUST00000112027.9:c.308C>A	P103H	31274859.0	31274859.0	G	T	ENSMUST00000112027.9:c.308C>A	P103H	CLINVAR-H0443637	CLINVAR-H0443637-M01-V01	CLINVAR	2115576.0	False	False	False	False	False	28
COLQ	ENSG00000206561.8	ENST00000383788.5	chr3	17	-	True	15529729	15529729	C	T	ENST00000383788.5:c.305G>A	G102E	Missense	E_3	SNP	True	0	Class 0: This mutation can be originally modeled.	7aa	21aa	Colq	ENSMUSG00000057606.15	ENSMUST00000112027.9	chr14	17	-	SNP	Missense	E_3	31274865.0	31274865.0	C	T	ENSMUST00000112027.9:c.302G>A	G101E	31274865.0	31274865.0	C	T	ENSMUST00000112027.9:c.302G>A	G101E	CLINVAR-H0443638	CLINVAR-H0443638-M01-V01	CLINVAR	1020517.0	False	False	False	False	False	28
COLQ	ENSG00000206561.8	ENST00000383788.5	chr3	17	-	True	15529734	15529734	G	A	ENST00000383788.5:c.300C>T	S100delinsS	Silent	E_3	SNP	True	0	Class 0: This mutation can be originally modeled.	5aa	23aa	Colq	ENSMUSG00000057606.15	ENSMUST00000112027.9	chr14	17	-	SNP	Silent	E_3	31274870.0	31274870.0	A	A	ENSMUST00000112027.9:c.297T>T	S99delinsS	31274870.0	31274870.0	A	A	ENSMUST00000112027.9:c.297T>T	S99delinsS	CLINVAR-H0443639	CLINVAR-H0443639-M01-V01	CLINVAR	343854.0	False	False	False	False	False	28
COLQ	ENSG00000206561.8	ENST00000383788.5	chr3	17	-	True	15529743	15529743	C	A	ENST00000383788.5:c.291G>T	S97delinsS	Silent	E_3	SNP	True	0	Class 0: This mutation can be originally modeled.	2aa	26aa	Colq	ENSMUSG00000057606.15	ENSMUST00000112027.9	chr14	17	-	SNP	Silent	E_3	31274879.0	31274879.0	C	A	ENSMUST00000112027.9:c.288G>T	S96delinsS	31274879.0	31274879.0	C	A	ENSMUST00000112027.9:c.288G>T	S96delinsS	CLINVAR-H0443641	CLINVAR-H0443641-M01-V01	CLINVAR	703825.0	False	False	False	False	False	28
COLQ	ENSG00000206561.8	ENST00000383788.5	chr3	17	-	True	15529743	15529743	C	G	ENST00000383788.5:c.291G>C	S97delinsS	Silent	E_3	SNP	True	0	Class 0: This mutation can be originally modeled.	2aa	26aa	Colq	ENSMUSG00000057606.15	ENSMUST00000112027.9	chr14	17	-	SNP	Silent	E_3	31274879.0	31274879.0	C	G	ENSMUST00000112027.9:c.288G>C	S96delinsS	31274879.0	31274879.0	C	G	ENSMUST00000112027.9:c.288G>C	S96delinsS	CLINVAR-H0443642	CLINVAR-H0443642-M01-V01	CLINVAR	1695065.0	False	False	False	False	False	28
COLQ	ENSG00000206561.8	ENST00000383788.5	chr3	17	-	True	15529743	15529743	C	T	ENST00000383788.5:c.291G>A	S97delinsS	Silent	E_3	SNP	True	0	Class 0: This mutation can be originally modeled.	2aa	26aa	Colq	ENSMUSG00000057606.15	ENSMUST00000112027.9	chr14	17	-	SNP	Silent	E_3	31274879.0	31274879.0	C	T	ENSMUST00000112027.9:c.288G>A	S96delinsS	31274879.0	31274879.0	C	T	ENSMUST00000112027.9:c.288G>A	S96delinsS	CLINVAR-H0443643	CLINVAR-H0443643-M01-V01	CLINVAR	196415.0	False	False	False	False	False	28
COLQ	ENSG00000206561.8	ENST00000383788.5	chr3	17	-	True	15529744	15529744	G	A	ENST00000383788.5:c.290C>T	S97L	Missense	E_3	SNP	True	0	Class 0: This mutation can be originally modeled.	2aa	26aa	Colq	ENSMUSG00000057606.15	ENSMUST00000112027.9	chr14	17	-	SNP	Missense	E_3	31274880.0	31274880.0	G	A	ENSMUST00000112027.9:c.287C>T	S96L	31274880.0	31274880.0	G	A	ENSMUST00000112027.9:c.287C>T	S96L	CLINVAR-H0443644	CLINVAR-H0443644-M01-V01	CLINVAR	661804.0	False	False	False	False	False	28
COLQ	ENSG00000206561.8	ENST00000383788.5	chr3	17	-	True	15529751	15529751	G	A	ENST00000383788.5:c.283C>T	Q95*	Nonsense	E_3	SNP	True	0	Class 0: This mutation can be originally modeled.	0aa	28aa	Colq	ENSMUSG00000057606.15	ENSMUST00000112027.9	chr14	17	-	SNP	Nonsense	E_3	31274887.0	31274887.0	G	A	ENSMUST00000112027.9:c.280C>T	Q94*	31274887.0	31274887.0	G	A	ENSMUST00000112027.9:c.280C>T	Q94*	CLINVAR-H0443645	CLINVAR-H0443645-M01-V01	CLINVAR	1335503.0	False	False	False	False	False	28
COLQ	ENSG00000206561.8	ENST00000383788.5	chr3	17	-	True	15529755	15529755	G	T	ENST00000383788.5:c.279C>A	C93*	Nonsense	E_3	SNP	True	0	Class 0: This mutation can be originally modeled.	2aa	0aa	Colq	ENSMUSG00000057606.15	ENSMUST00000112027.9	chr14	17	-	SNP	Nonsense	E_3	31274891.0	31274891.0	G	T	ENSMUST00000112027.9:c.276C>A	C92*	31274891.0	31274891.0	G	T	ENSMUST00000112027.9:c.276C>A	C92*	CLINVAR-H0443647	CLINVAR-H0443647-M01-V01	CLINVAR	636303.0	False	False	False	False	False	2
COLQ	ENSG00000206561.8	ENST00000383788.5	chr3	17	-	True	15529758	15529758	C	T	ENST00000383788.5:c.276G>A	P92delinsP	Silent	E_3	SNP	True	0	Class 0: This mutation can be originally modeled.	1aa	1aa	Colq	ENSMUSG00000057606.15	ENSMUST00000112027.9	chr14	17	-	SNP	Silent	E_3	31274894.0	31274894.0	G	T	ENSMUST00000112027.9:c.273C>A	P91delinsP	31274894.0	31274894.0	G	T	ENSMUST00000112027.9:c.273C>A	P91delinsP	CLINVAR-H0443648	CLINVAR-H0443648-M01-V01	CLINVAR	1541699.0	False	False	False	False	False	2
COLQ	ENSG00000206561.8	ENST00000383788.5	chr3	17	-	True	15529759	15529759	G	A	ENST00000383788.5:c.275C>T	P92L	Missense	E_3	SNP	True	0	Class 0: This mutation can be originally modeled.	1aa	1aa	Colq	ENSMUSG00000057606.15	ENSMUST00000112027.9	chr14	17	-	SNP	Missense	E_3	31274895.0	31274895.0	G	A	ENSMUST00000112027.9:c.272C>T	P91L	31274895.0	31274895.0	G	A	ENSMUST00000112027.9:c.272C>T	P91L	CLINVAR-H0443649	CLINVAR-H0443649-M01-V01	CLINVAR	1008843.0	False	False	False	False	False	2
COLQ	ENSG00000206561.8	ENST00000383788.5	chr3	17	-	True	15529781	15529781	C	T	ENST00000383788.5:c.253G>A	E85K	Missense	E_3	SNP	True	0	Class 0: This mutation can be originally modeled.	1aa	2aa	Colq	ENSMUSG00000057606.15	ENSMUST00000112027.9	chr14	17	-	SNP	Missense	E_3	31274917.0	31274917.0	C	T	ENSMUST00000112027.9:c.250G>A	E84K	31274917.0	31274917.0	C	T	ENSMUST00000112027.9:c.250G>A	E84K	CLINVAR-H0443651	CLINVAR-H0443651-M01-V01	CLINVAR	2481942.0	False	False	False	False	False	3
COLQ	ENSG00000206561.8	ENST00000383788.5	chr3	17	-	True	15529782	15529782	C	T	ENST00000383788.5:c.252G>A	L84delinsL	Silent	E_3	SNP	True	0	Class 0: This mutation can be originally modeled.	0aa	3aa	Colq	ENSMUSG00000057606.15	ENSMUST00000112027.9	chr14	17	-	SNP	Silent	E_3	31274918.0	31274918.0	C	T	ENSMUST00000112027.9:c.249G>A	L83delinsL	31274918.0	31274918.0	C	T	ENSMUST00000112027.9:c.249G>A	L83delinsL	CLINVAR-H0443652	CLINVAR-H0443652-M01-V01	CLINVAR	1006920.0	False	False	False	False	False	3
COLQ	ENSG00000206561.8	ENST00000383788.5	chr3	17	-	True	15529784	15529784	G	A	ENST00000383788.5:c.250C>T	L84delinsL	Silent	E_3	SNP	True	0	Class 0: This mutation can be originally modeled.	0aa	3aa	Colq	ENSMUSG00000057606.15	ENSMUST00000112027.9	chr14	17	-	SNP	Silent	E_3	31274920.0	31274920.0	G	A	ENSMUST00000112027.9:c.247C>T	L83delinsL	31274920.0	31274920.0	G	A	ENSMUST00000112027.9:c.247C>T	L83delinsL	CLINVAR-H0443653	CLINVAR-H0443653-M01-V01	CLINVAR	1654376.0	False	False	False	False	False	3
COLQ	ENSG00000206561.8	ENST00000383788.5	chr3	17	-	True	15529788	15529788	G	A	ENST00000383788.5:c.246C>T	L82delinsL	Silent	E_3	SNP	True	0	Class 0: This mutation can be originally modeled.	11aa	0aa	Colq	ENSMUSG00000057606.15	ENSMUST00000112027.9	chr14	17	-	SNP	Silent	E_3	31274921.0	31274921.0	A	A	ENSMUST00000112027.9:c.246T>T	L82delinsL	31274921.0	31274921.0	A	A	ENSMUST00000112027.9:c.246T>T	L82delinsL	CLINVAR-H0443655	CLINVAR-H0443655-M01-V01	CLINVAR	1102010.0	False	False	False	False	False	11
COLQ	ENSG00000206561.8	ENST00000383788.5	chr3	17	-	True	15529792	15529792	T	C	ENST00000383788.5:c.242A>G	N81S	Missense	E_3	SNP	True	0	Class 0: This mutation can be originally modeled.	10aa	1aa	Colq	ENSMUSG00000057606.15	ENSMUST00000112027.9	chr14	17	-	SNP	Missense	E_3	31274925.0	31274925.0	T	C	ENSMUST00000112027.9:c.242A>G	N81S	31274925.0	31274925.0	T	C	ENSMUST00000112027.9:c.242A>G	N81S	CLINVAR-H0443657	CLINVAR-H0443657-M01-V01	CLINVAR	536242.0	False	False	False	False	False	11
COLQ	ENSG00000206561.8	ENST00000383788.5	chr3	17	-	True	15529793	15529793	T	C	ENST00000383788.5:c.241A>G	N81D	Missense	E_3	SNP	True	0	Class 0: This mutation can be originally modeled.	10aa	1aa	Colq	ENSMUSG00000057606.15	ENSMUST00000112027.9	chr14	17	-	SNP	Missense	E_3	31274926.0	31274926.0	T	C	ENSMUST00000112027.9:c.241A>G	N81D	31274926.0	31274926.0	T	C	ENSMUST00000112027.9:c.241A>G	N81D	CLINVAR-H0443658	CLINVAR-H0443658-M01-V01	CLINVAR	1408034.0	False	False	False	False	False	11
COLQ	ENSG00000206561.8	ENST00000383788.5	chr3	17	-	True	15529799	15529799	T	C	ENST00000383788.5:c.235A>G	M79V	Missense	E_3	SNP	True	0	Class 0: This mutation can be originally modeled.	8aa	3aa	Colq	ENSMUSG00000057606.15	ENSMUST00000112027.9	chr14	17	-	SNP	Missense	E_3	31274932.0	31274932.0	T	C	ENSMUST00000112027.9:c.235A>G	M79V	31274932.0	31274932.0	T	C	ENSMUST00000112027.9:c.235A>G	M79V	CLINVAR-H0443659	CLINVAR-H0443659-M01-V01	CLINVAR	2090183.0	False	False	False	False	False	11
COLQ	ENSG00000206561.8	ENST00000383788.5	chr3	17	-	True	15531037	15531037	T	C	ENST00000383788.5:c.214A>G	S72G	Missense	E_2	SNP	True	0	Class 0: This mutation can be originally modeled.	1aa	10aa	Colq	ENSMUSG00000057606.15	ENSMUST00000112027.9	chr14	17	-	SNP	Missense	E_2	31275702.0	31275702.0	T	C	ENSMUST00000112027.9:c.214A>G	S72G	31275702.0	31275702.0	T	C	ENSMUST00000112027.9:c.214A>G	S72G	CLINVAR-H0443668	CLINVAR-H0443668-M01-V01	CLINVAR	809435.0	False	False	False	False	False	11
COLQ	ENSG00000206561.8	ENST00000383788.5	chr3	17	-	True	15531039	15531039	C	T	ENST00000383788.5:c.212G>A	R71Q	Missense	E_2	SNP	True	0	Class 0: This mutation can be originally modeled.	0aa	11aa	Colq	ENSMUSG00000057606.15	ENSMUST00000112027.9	chr14	17	-	SNP	Missense	E_2	31275704.0	31275704.0	C	T	ENSMUST00000112027.9:c.212G>A	R71Q	31275704.0	31275704.0	C	T	ENSMUST00000112027.9:c.212G>A	R71Q	CLINVAR-H0443669	CLINVAR-H0443669-M01-V01	CLINVAR	1004931.0	False	False	False	False	False	11
COLQ	ENSG00000206561.8	ENST00000383788.5	chr3	17	-	True	15531042	15531042	C	A	ENST00000383788.5:c.209G>T	G70V	Missense	E_2	SNP	True	0	Class 0: This mutation can be originally modeled.	0aa	0aa	Colq	ENSMUSG00000057606.15	ENSMUST00000112027.9	chr14	17	-	SNP	Missense	E_2	31275710.0	31275710.0	C	A	ENSMUST00000112027.9:c.206G>T	G69V	31275710.0	31275710.0	C	A	ENSMUST00000112027.9:c.206G>T	G69V	CLINVAR-H0443671	CLINVAR-H0443671-M01-V01	CLINVAR	2193048.0	False	False	False	False	False	0
COLQ	ENSG00000206561.8	ENST00000383788.5	chr3	17	-	True	15531060	15531060	G	A	ENST00000383788.5:c.191C>T	P64L	Missense	E_2	SNP	True	0	Class 0: This mutation can be originally modeled.	8aa	4aa	Colq	ENSMUSG00000057606.15	ENSMUST00000112027.9	chr14	17	-	SNP	Missense	E_2	31275725.0	31275725.0	G	A	ENSMUST00000112027.9:c.191C>T	P64L	31275725.0	31275725.0	G	A	ENSMUST00000112027.9:c.191C>T	P64L	CLINVAR-H0443673	CLINVAR-H0443673-M01-V01	CLINVAR	1352584.0	False	False	False	False	False	12
COLQ	ENSG00000206561.8	ENST00000383788.5	chr3	17	-	True	15531063	15531063	G	A	ENST00000383788.5:c.188C>T	P63L	Missense	E_2	SNP	True	0	Class 0: This mutation can be originally modeled.	7aa	5aa	Colq	ENSMUSG00000057606.15	ENSMUST00000112027.9	chr14	17	-	SNP	Missense	E_2	31275728.0	31275728.0	G	A	ENSMUST00000112027.9:c.188C>T	P63L	31275728.0	31275728.0	G	A	ENSMUST00000112027.9:c.188C>T	P63L	CLINVAR-H0443674	CLINVAR-H0443674-M01-V01	CLINVAR	468344.0	False	False	False	False	False	12
COLQ	ENSG00000206561.8	ENST00000383788.5	chr3	17	-	True	15531071	15531071	T	C	ENST00000383788.5:c.180A>G	P60delinsP	Silent	E_2	SNP	True	0	Class 0: This mutation can be originally modeled.	4aa	8aa	Colq	ENSMUSG00000057606.15	ENSMUST00000112027.9	chr14	17	-	SNP	Silent	E_2	31275736.0	31275736.0	T	C	ENSMUST00000112027.9:c.180A>G	P60delinsP	31275736.0	31275736.0	T	C	ENSMUST00000112027.9:c.180A>G	P60delinsP	CLINVAR-H0443675	CLINVAR-H0443675-M01-V01	CLINVAR	765141.0	False	False	False	False	False	12
COLQ	ENSG00000206561.8	ENST00000383788.5	chr3	17	-	True	15531076	15531076	G	A	ENST00000383788.5:c.175C>T	P59S	Missense	E_2	SNP	True	0	Class 0: This mutation can be originally modeled.	3aa	9aa	Colq	ENSMUSG00000057606.15	ENSMUST00000112027.9	chr14	17	-	SNP	Missense	E_2	31275741.0	31275741.0	G	A	ENSMUST00000112027.9:c.175C>T	P59S	31275741.0	31275741.0	G	A	ENSMUST00000112027.9:c.175C>T	P59S	CLINVAR-H0443677	CLINVAR-H0443677-M01-V01	CLINVAR	2421993.0	False	False	False	False	False	12
COLQ	ENSG00000206561.8	ENST00000383788.5	chr3	17	-	True	15531082	15531082	G	A	ENST00000383788.5:c.169C>T	P57S	Missense	E_2	SNP	True	0	Class 0: This mutation can be originally modeled.	1aa	11aa	Colq	ENSMUSG00000057606.15	ENSMUST00000112027.9	chr14	17	-	SNP	Missense	E_2	31275747.0	31275747.0	G	A	ENSMUST00000112027.9:c.169C>T	P57S	31275747.0	31275747.0	G	A	ENSMUST00000112027.9:c.169C>T	P57S	CLINVAR-H0443679	CLINVAR-H0443679-M01-V01	CLINVAR	1393153.0	False	False	False	False	False	12
COLQ	ENSG00000206561.8	ENST00000383788.5	chr3	17	-	True	15531083	15531083	A	C	ENST00000383788.5:c.168T>G	P56delinsP	Silent	E_2	SNP	True	0	Class 0: This mutation can be originally modeled.	0aa	12aa	Colq	ENSMUSG00000057606.15	ENSMUST00000112027.9	chr14	17	-	SNP	Silent	E_2	31275748.0	31275748.0	G	C	ENSMUST00000112027.9:c.168C>G	P56delinsP	31275748.0	31275748.0	G	C	ENSMUST00000112027.9:c.168C>G	P56delinsP	CLINVAR-H0443680	CLINVAR-H0443680-M01-V01	CLINVAR	1529980.0	False	False	False	False	False	12
COLQ	ENSG00000206561.8	ENST00000383788.5	chr3	17	-	True	15531084	15531084	G	A	ENST00000383788.5:c.167C>T	P56L	Missense	E_2	SNP	True	0	Class 0: This mutation can be originally modeled.	0aa	12aa	Colq	ENSMUSG00000057606.15	ENSMUST00000112027.9	chr14	17	-	SNP	Missense	E_2	31275749.0	31275749.0	G	A	ENSMUST00000112027.9:c.167C>T	P56L	31275749.0	31275749.0	G	A	ENSMUST00000112027.9:c.167C>T	P56L	CLINVAR-H0443681	CLINVAR-H0443681-M01-V01	CLINVAR	536246.0	False	False	False	False	False	12
COLQ	ENSG00000206561.8	ENST00000383788.5	chr3	17	-	True	15531092	15531092	C	T	ENST00000383788.5:c.159G>A	L53delinsL	Silent	E_2	SNP	True	0	Class 0: This mutation can be originally modeled.	5aa	1aa	Colq	ENSMUSG00000057606.15	ENSMUST00000112027.9	chr14	17	-	SNP	Silent	E_2	31275757.0	31275757.0	T	T	ENSMUST00000112027.9:c.159A>A	L53delinsL	31275757.0	31275757.0	T	T	ENSMUST00000112027.9:c.159A>A	L53delinsL	CLINVAR-H0443686	CLINVAR-H0443686-M01-V01	CLINVAR	1564618.0	False	False	False	False	False	6
COLQ	ENSG00000206561.8	ENST00000383788.5	chr3	17	-	True	15531096	15531096	C	T	ENST00000383788.5:c.155G>A	C52Y	Missense	E_2	SNP	True	0	Class 0: This mutation can be originally modeled.	4aa	2aa	Colq	ENSMUSG00000057606.15	ENSMUST00000112027.9	chr14	17	-	SNP	Missense	E_2	31275761.0	31275761.0	C	T	ENSMUST00000112027.9:c.155G>A	C52Y	31275761.0	31275761.0	C	T	ENSMUST00000112027.9:c.155G>A	C52Y	CLINVAR-H0443688	CLINVAR-H0443688-M01-V01	CLINVAR	2212406.0	False	False	False	False	False	6
COLQ	ENSG00000206561.8	ENST00000383788.5	chr3	17	-	True	15531097	15531097	A	G	ENST00000383788.5:c.154T>C	C52R	Missense	E_2	SNP	True	0	Class 0: This mutation can be originally modeled.	4aa	2aa	Colq	ENSMUSG00000057606.15	ENSMUST00000112027.9	chr14	17	-	SNP	Missense	E_2	31275762.0	31275762.0	A	G	ENSMUST00000112027.9:c.154T>C	C52R	31275762.0	31275762.0	A	G	ENSMUST00000112027.9:c.154T>C	C52R	CLINVAR-H0443689	CLINVAR-H0443689-M01-V01	CLINVAR	947215.0	False	False	False	False	False	6
COLQ	ENSG00000206561.8	ENST00000383788.5	chr3	17	-	True	15531100	15531100	A	G	ENST00000383788.5:c.151T>C	C51R	Missense	E_2	SNP	True	0	Class 0: This mutation can be originally modeled.	3aa	3aa	Colq	ENSMUSG00000057606.15	ENSMUST00000112027.9	chr14	17	-	SNP	Missense	E_2	31275765.0	31275765.0	A	G	ENSMUST00000112027.9:c.151T>C	C51R	31275765.0	31275765.0	A	G	ENSMUST00000112027.9:c.151T>C	C51R	CLINVAR-H0443690	CLINVAR-H0443690-M01-V01	CLINVAR	651890.0	False	False	False	False	False	6
COLQ	ENSG00000206561.8	ENST00000383788.5	chr3	17	-	True	15531110	15531110	G	A	ENST00000383788.5:c.141C>T	G47delinsG	Silent	E_2	SNP	True	0	Class 0: This mutation can be originally modeled.	0aa	0aa	Colq	ENSMUSG00000057606.15	ENSMUST00000112027.9	chr14	17	-	SNP	Silent	E_2	31275778.0	31275778.0	G	A	ENSMUST00000112027.9:c.138C>T	G46delinsG	31275778.0	31275778.0	G	A	ENSMUST00000112027.9:c.138C>T	G46delinsG	CLINVAR-H0443691	CLINVAR-H0443691-M01-V01	CLINVAR	1907532.0	False	False	False	False	False	0
COLQ	ENSG00000206561.8	ENST00000383788.5	chr3	17	-	True	15531111	15531111	C	A	ENST00000383788.5:c.140G>T	G47V	Missense	E_2	SNP	True	0	Class 0: This mutation can be originally modeled.	0aa	0aa	Colq	ENSMUSG00000057606.15	ENSMUST00000112027.9	chr14	17	-	SNP	Missense	E_2	31275779.0	31275779.0	C	A	ENSMUST00000112027.9:c.137G>T	G46V	31275779.0	31275779.0	C	A	ENSMUST00000112027.9:c.137G>T	G46V	CLINVAR-H0443692	CLINVAR-H0443692-M01-V01	CLINVAR	1401647.0	False	False	False	False	False	0
COLQ	ENSG00000206561.8	ENST00000383788.5	chr3	17	-	True	15531116	15531116	A	G	ENST00000383788.5:c.135T>C	R45delinsR	Silent	E_2	SNP	True	0	Class 0: This mutation can be originally modeled.	5aa	0aa	Colq	ENSMUSG00000057606.15	ENSMUST00000112027.9	chr14	17	-	SNP	Silent	E_2	31275781.0	31275781.0	C	G	ENSMUST00000112027.9:c.135G>C	R45delinsR	31275781.0	31275781.0	C	G	ENSMUST00000112027.9:c.135G>C	R45delinsR	CLINVAR-H0443694	CLINVAR-H0443694-M01-V01	CLINVAR	1156955.0	False	False	False	False	False	5
COLQ	ENSG00000206561.8	ENST00000383788.5	chr3	17	-	True	15531117	15531117	C	G	ENST00000383788.5:c.134G>C	R45P	Missense	E_2	SNP	True	0	Class 0: This mutation can be originally modeled.	5aa	0aa	Colq	ENSMUSG00000057606.15	ENSMUST00000112027.9	chr14	17	-	SNP	Missense	E_2	31275782.0	31275782.0	C	G	ENSMUST00000112027.9:c.134G>C	R45P	31275782.0	31275782.0	C	G	ENSMUST00000112027.9:c.134G>C	R45P	CLINVAR-H0443695	CLINVAR-H0443695-M01-V01	CLINVAR	1463636.0	False	False	False	False	False	5
COLQ	ENSG00000206561.8	ENST00000383788.5	chr3	17	-	True	15531123	15531123	T	C	ENST00000383788.5:c.128A>G	K43R	Missense	E_2	SNP	True	0	Class 0: This mutation can be originally modeled.	3aa	2aa	Colq	ENSMUSG00000057606.15	ENSMUST00000112027.9	chr14	17	-	SNP	Missense	E_2	31275788.0	31275788.0	T	C	ENSMUST00000112027.9:c.128A>G	K43R	31275788.0	31275788.0	T	C	ENSMUST00000112027.9:c.128A>G	K43R	CLINVAR-H0443698	CLINVAR-H0443698-M01-V01	CLINVAR	1314524.0	False	False	False	False	False	5
COLQ	ENSG00000206561.8	ENST00000383788.5	chr3	17	-	True	15531127	15531127	G	A	ENST00000383788.5:c.124C>T	Q42*	Nonsense	E_2	SNP	True	0	Class 0: This mutation can be originally modeled.	2aa	3aa	Colq	ENSMUSG00000057606.15	ENSMUST00000112027.9	chr14	17	-	SNP	Nonsense	E_2	31275792.0	31275792.0	G	A	ENSMUST00000112027.9:c.124C>T	Q42*	31275792.0	31275792.0	G	A	ENSMUST00000112027.9:c.124C>T	Q42*	CLINVAR-H0443699	CLINVAR-H0443699-M01-V01	CLINVAR	2680874.0	False	False	False	False	False	5
COLQ	ENSG00000206561.8	ENST00000383788.5	chr3	17	-	True	15531131	15531131	C	T	ENST00000383788.5:c.120G>A	L40delinsL	Silent	E_2	SNP	True	0	Class 0: This mutation can be originally modeled.	0aa	5aa	Colq	ENSMUSG00000057606.15	ENSMUST00000112027.9	chr14	17	-	SNP	Silent	E_2	31275796.0	31275796.0	C	T	ENSMUST00000112027.9:c.120G>A	L40delinsL	31275796.0	31275796.0	C	T	ENSMUST00000112027.9:c.120G>A	L40delinsL	CLINVAR-H0443700	CLINVAR-H0443700-M01-V01	CLINVAR	1941668.0	False	False	False	False	False	5
COLQ	ENSG00000206561.8	ENST00000383788.5	chr3	17	-	True	15563030	15563030	C	T	ENST00000383788.5:c.103G>A	A35T	Missense	E_1	SNP	True	0	Class 0: This mutation can be originally modeled.	3aa	3aa	Colq	ENSMUSG00000057606.15	ENSMUST00000112027.9	chr14	17	-	SNP	Missense	E_1	31299103.0	31299103.0	C	T	ENSMUST00000112027.9:c.103G>A	A35T	31299103.0	31299103.0	C	T	ENSMUST00000112027.9:c.103G>A	A35T	CLINVAR-H0443724	CLINVAR-H0443724-M01-V01	CLINVAR	1473764.0	False	False	False	False	False	6
COLQ	ENSG00000206561.8	ENST00000383788.5	chr3	17	-	True	15563054	15563054	T	C	ENST00000383788.5:c.79A>G	I27V	Missense	E_1	SNP	True	0	Class 0: This mutation can be originally modeled.	8aa	3aa	Colq	ENSMUSG00000057606.15	ENSMUST00000112027.9	chr14	17	-	SNP	Missense	E_1	31299127.0	31299127.0	T	C	ENSMUST00000112027.9:c.79A>G	I27V	31299127.0	31299127.0	T	C	ENSMUST00000112027.9:c.79A>G	I27V	CLINVAR-H0443727	CLINVAR-H0443727-M01-V01	CLINVAR	2440508.0	False	False	False	False	False	11
COLQ	ENSG00000206561.8	ENST00000383788.5	chr3	17	-	True	15563056	15563056	A	G	ENST00000383788.5:c.77T>C	F26S	Missense	E_1	SNP	True	0	Class 0: This mutation can be originally modeled.	7aa	4aa	Colq	ENSMUSG00000057606.15	ENSMUST00000112027.9	chr14	17	-	SNP	Missense	E_1	31299129.0	31299129.0	A	G	ENSMUST00000112027.9:c.77T>C	F26S	31299129.0	31299129.0	A	G	ENSMUST00000112027.9:c.77T>C	F26S	CLINVAR-H0443728	CLINVAR-H0443728-M01-V01	CLINVAR	1051171.0	False	False	False	False	False	11
COLQ	ENSG00000206561.8	ENST00000383788.5	chr3	17	-	True	15563061	15563061	C	T	ENST00000383788.5:c.72G>A	P24delinsP	Silent	E_1	SNP	True	0	Class 0: This mutation can be originally modeled.	5aa	6aa	Colq	ENSMUSG00000057606.15	ENSMUST00000112027.9	chr14	17	-	SNP	Silent	E_1	31299134.0	31299134.0	T	T	ENSMUST00000112027.9:c.72A>A	P24delinsP	31299134.0	31299134.0	T	T	ENSMUST00000112027.9:c.72A>A	P24delinsP	CLINVAR-H0443729	CLINVAR-H0443729-M01-V01	CLINVAR	259863.0	False	False	False	False	False	11
COLQ	ENSG00000206561.8	ENST00000383788.5	chr3	17	-	True	15563062	15563062	G	A	ENST00000383788.5:c.71C>T	P24L	Missense	E_1	SNP	True	0	Class 0: This mutation can be originally modeled.	5aa	6aa	Colq	ENSMUSG00000057606.15	ENSMUST00000112027.9	chr14	17	-	SNP	Missense	E_1	31299135.0	31299135.0	G	A	ENSMUST00000112027.9:c.71C>T	P24L	31299135.0	31299135.0	G	A	ENSMUST00000112027.9:c.71C>T	P24L	CLINVAR-H0443730	CLINVAR-H0443730-M01-V01	CLINVAR	901738.0	False	False	False	False	False	11
COLQ	ENSG00000206561.8	ENST00000383788.5	chr3	17	-	True	15563063	15563063	G	T	ENST00000383788.5:c.70C>A	P24T	Missense	E_1	SNP	True	0	Class 0: This mutation can be originally modeled.	5aa	6aa	Colq	ENSMUSG00000057606.15	ENSMUST00000112027.9	chr14	17	-	SNP	Missense	E_1	31299136.0	31299136.0	G	T	ENSMUST00000112027.9:c.70C>A	P24T	31299136.0	31299136.0	G	T	ENSMUST00000112027.9:c.70C>A	P24T	CLINVAR-H0443731	CLINVAR-H0443731-M01-V01	CLINVAR	1948943.0	False	False	False	False	False	11
COLQ	ENSG00000206561.8	ENST00000383788.5	chr3	17	-	True	15563072	15563072	C	T	ENST00000383788.5:c.61G>A	V21M	Missense	E_1	SNP	True	0	Class 0: This mutation can be originally modeled.	2aa	9aa	Colq	ENSMUSG00000057606.15	ENSMUST00000112027.9	chr14	17	-	SNP	Missense	E_1	31299145.0	31299145.0	C	T	ENSMUST00000112027.9:c.61G>A	V21M	31299145.0	31299145.0	C	T	ENSMUST00000112027.9:c.61G>A	V21M	CLINVAR-H0443732	CLINVAR-H0443732-M01-V01	CLINVAR	648323.0	False	False	False	False	False	11
COLQ	ENSG00000206561.8	ENST00000383788.5	chr3	17	-	True	15563073	15563073	G	A	ENST00000383788.5:c.60C>T	I20delinsI	Silent	E_1	SNP	True	0	Class 0: This mutation can be originally modeled.	1aa	10aa	Colq	ENSMUSG00000057606.15	ENSMUST00000112027.9	chr14	17	-	SNP	Silent	E_1	31299146.0	31299146.0	G	A	ENSMUST00000112027.9:c.60C>T	I20delinsI	31299146.0	31299146.0	G	A	ENSMUST00000112027.9:c.60C>T	I20delinsI	CLINVAR-H0443733	CLINVAR-H0443733-M01-V01	CLINVAR	1128458.0	False	False	False	False	False	11
COLQ	ENSG00000206561.8	ENST00000383788.5	chr3	17	-	True	15563075	15563075	T	C	ENST00000383788.5:c.58A>G	I20V	Missense	E_1	SNP	True	0	Class 0: This mutation can be originally modeled.	1aa	10aa	Colq	ENSMUSG00000057606.15	ENSMUST00000112027.9	chr14	17	-	SNP	Missense	E_1	31299148.0	31299148.0	T	C	ENSMUST00000112027.9:c.58A>G	I20V	31299148.0	31299148.0	T	C	ENSMUST00000112027.9:c.58A>G	I20V	CLINVAR-H0443734	CLINVAR-H0443734-M01-V01	CLINVAR	1435799.0	False	False	False	False	False	11
COLQ	ENSG00000206561.8	ENST00000383788.5	chr3	17	-	True	15563090	15563090	G	A	ENST00000383788.5:c.43C>T	L15F	Missense	E_1	SNP	True	0	Class 0: This mutation can be originally modeled.	14aa	2aa	Colq	ENSMUSG00000057606.15	ENSMUST00000112027.9	chr14	17	-	SNP	Missense	E_1	31299163.0	31299163.0	G	A	ENSMUST00000112027.9:c.43C>T	L15F	31299163.0	31299163.0	G	A	ENSMUST00000112027.9:c.43C>T	L15F	CLINVAR-H0443737	CLINVAR-H0443737-M01-V01	CLINVAR	1004331.0	False	False	False	False	False	16
COLQ	ENSG00000206561.8	ENST00000383788.5	chr3	17	-	True	15563096	15563096	G	C	ENST00000383788.5:c.37C>G	L13V	Missense	E_1	SNP	True	0	Class 0: This mutation can be originally modeled.	12aa	4aa	Colq	ENSMUSG00000057606.15	ENSMUST00000112027.9	chr14	17	-	SNP	Missense	E_1	31299169.0	31299169.0	G	C	ENSMUST00000112027.9:c.37C>G	L13V	31299169.0	31299169.0	G	C	ENSMUST00000112027.9:c.37C>G	L13V	CLINVAR-H0443738	CLINVAR-H0443738-M01-V01	CLINVAR	1382029.0	False	False	False	False	False	16
COLQ	ENSG00000206561.8	ENST00000383788.5	chr3	17	-	True	15563108	15563108	A	G	ENST00000383788.5:c.25T>C	L9delinsL	Silent	E_1	SNP	True	0	Class 0: This mutation can be originally modeled.	8aa	8aa	Colq	ENSMUSG00000057606.15	ENSMUST00000112027.9	chr14	17	-	SNP	Silent	E_1	31299181.0	31299181.0	A	G	ENSMUST00000112027.9:c.25T>C	L9delinsL	31299181.0	31299181.0	A	G	ENSMUST00000112027.9:c.25T>C	L9delinsL	CLINVAR-H0443739	CLINVAR-H0443739-M01-V01	CLINVAR	2102143.0	False	False	False	False	False	16
COLQ	ENSG00000206561.8	ENST00000383788.5	chr3	17	-	True	15563110	15563110	G	C	ENST00000383788.5:c.23C>G	T8S	Missense	E_1	SNP	True	0	Class 0: This mutation can be originally modeled.	7aa	9aa	Colq	ENSMUSG00000057606.15	ENSMUST00000112027.9	chr14	17	-	SNP	Missense	E_1	31299183.0	31299183.0	G	C	ENSMUST00000112027.9:c.23C>G	T8S	31299183.0	31299183.0	G	C	ENSMUST00000112027.9:c.23C>G	T8S	CLINVAR-H0443740	CLINVAR-H0443740-M01-V01	CLINVAR	281936.0	False	False	False	False	False	16
COLQ	ENSG00000206561.8	ENST00000383788.5	chr3	17	-	True	15563114	15563114	T	C	ENST00000383788.5:c.19A>G	M7V	Missense	E_1	SNP	True	0	Class 0: This mutation can be originally modeled.	6aa	10aa	Colq	ENSMUSG00000057606.15	ENSMUST00000112027.9	chr14	17	-	SNP	Missense	E_1	31299187.0	31299187.0	T	C	ENSMUST00000112027.9:c.19A>G	M7V	31299187.0	31299187.0	T	C	ENSMUST00000112027.9:c.19A>G	M7V	CLINVAR-H0443742	CLINVAR-H0443742-M01-V01	CLINVAR	835760.0	False	False	False	False	False	16
COLQ	ENSG00000206561.8	ENST00000383788.5	chr3	17	-	True	15563117	15563117	G	A	ENST00000383788.5:c.16C>T	P6S	Missense	E_1	SNP	True	0	Class 0: This mutation can be originally modeled.	5aa	11aa	Colq	ENSMUSG00000057606.15	ENSMUST00000112027.9	chr14	17	-	SNP	Missense	E_1	31299190.0	31299190.0	G	A	ENSMUST00000112027.9:c.16C>T	P6S	31299190.0	31299190.0	G	A	ENSMUST00000112027.9:c.16C>T	P6S	CLINVAR-H0443743	CLINVAR-H0443743-M01-V01	CLINVAR	966583.0	False	False	False	False	False	16
COLQ	ENSG00000206561.8	ENST00000383788.5	chr3	17	-	True	15563132	15563132	T	C	ENST00000383788.5:c.1A>G	M1V	Missense	E_1	SNP	True	0	Class 0: This mutation can be originally modeled.	0aa	16aa	Colq	ENSMUSG00000057606.15	ENSMUST00000112027.9	chr14	17	-	SNP	Missense	E_1	31299205.0	31299205.0	T	C	ENSMUST00000112027.9:c.1A>G	M1V	31299205.0	31299205.0	T	C	ENSMUST00000112027.9:c.1A>G	M1V	CLINVAR-H0443744	CLINVAR-H0443744-M01-V01	CLINVAR	1521583.0	False	False	False	False	False	16
COLQ	ENSG00000206561.8	ENST00000383788.5	chr3	17	-	True	15493173	15493173	G	A	ENST00000383788.5:c.1346C>T	T449M	Missense	E_17	SNP	True	1	Class 1: This mutation can be alternatively modeled.	3aa	7aa	Colq	ENSMUSG00000057606.15	ENSMUST00000112027.9	chr14	17	-	DNP	Missense	E_17	31246389.0	31246389.0	G	A	ENSMUST00000112027.9:c.1352C>T	T451I	31246388.0	31246389.0	TG	CA	ENSMUST00000112027.9:c.1352_1353CA>TG	T451M	CLINVAR-H0443276	CLINVAR-H0443276-M01-V01	CLINVAR	1175121.0	False	False	False	False	False	10
COLQ	ENSG00000206561.8	ENST00000383788.5	chr3	17	-	True	15495429	15495429	C	T	ENST00000383788.5:c.1205G>A	R402H	Missense	E_16	SNP	True	1	Class 1: This mutation can be alternatively modeled.	2aa	6aa	Colq	ENSMUSG00000057606.15	ENSMUST00000112027.9	chr14	17	-	DNP	Missense	E_16	31248036.0	31248036.0	C	T	ENSMUST00000112027.9:c.1211G>A	R404Q	31248035.0	31248036.0	CC	AT	ENSMUST00000112027.9:c.1211_1212GG>AT	R404H	CLINVAR-H0443323	CLINVAR-H0443323-M01-V01	CLINVAR	468342.0	False	False	False	False	False	8
COLQ	ENSG00000206561.8	ENST00000383788.5	chr3	17	-	True	15495429	15495429	C	T	ENST00000383788.5:c.1205G>A	R402H	Missense	E_16	SNP	True	1	Class 1: This mutation can be alternatively modeled.	2aa	6aa	Colq	ENSMUSG00000057606.15	ENSMUST00000112027.9	chr14	17	-	DNP	Missense	E_16	31248036.0	31248036.0	C	T	ENSMUST00000112027.9:c.1211G>A	R404Q	31248035.0	31248036.0	CC	GT	ENSMUST00000112027.9:c.1211_1212GG>AC	R404H	CLINVAR-H0443323	CLINVAR-H0443323-M01-V02	CLINVAR	468342.0	False	False	False	False	False	8
COLQ	ENSG00000206561.8	ENST00000383788.5	chr3	17	-	True	15498010	15498010	C	T	ENST00000383788.5:c.1031G>A	R344K	Missense	E_14	SNP	True	1	Class 1: This mutation can be alternatively modeled.	25aa	21aa	Colq	ENSMUSG00000057606.15	ENSMUST00000112027.9	chr14	17	-	DNP	Missense	E_14	31250767.0	31250767.0	C	T	ENSMUST00000112027.9:c.1037G>A	R346Q	31250767.0	31250768.0	CG	TT	ENSMUST00000112027.9:c.1036_1037CG>AA	R346K	CLINVAR-H0443379	CLINVAR-H0443379-M01-V01	CLINVAR	948141.0	False	False	False	False	False	46
COLQ	ENSG00000206561.8	ENST00000383788.5	chr3	17	-	True	15498010	15498010	C	T	ENST00000383788.5:c.1031G>A	R344K	Missense	E_14	SNP	True	1	Class 1: This mutation can be alternatively modeled.	25aa	21aa	Colq	ENSMUSG00000057606.15	ENSMUST00000112027.9	chr14	17	-	TNP	Missense	E_14	31250767.0	31250767.0	C	T	ENSMUST00000112027.9:c.1037G>A	R346Q	31250766.0	31250768.0	TCG	CTT	ENSMUST00000112027.9:c.1036_1038CGA>AAG	R346K	CLINVAR-H0443379	CLINVAR-H0443379-M01-V02	CLINVAR	948141.0	False	False	False	False	False	46
COLQ	ENSG00000206561.8	ENST00000383788.5	chr3	17	-	True	15498022	15498022	C	T	ENST00000383788.5:c.1019G>A	R340H	Missense	E_14	SNP	True	1	Class 1: This mutation can be alternatively modeled.	21aa	25aa	Colq	ENSMUSG00000057606.15	ENSMUST00000112027.9	chr14	17	-	DNP	Missense	E_14	31250779.0	31250779.0	C	T	ENSMUST00000112027.9:c.1025G>A	R342Q	31250778.0	31250779.0	TC	AT	ENSMUST00000112027.9:c.1025_1026GA>AT	R342H	CLINVAR-H0443382	CLINVAR-H0443382-M01-V01	CLINVAR	536239.0	False	False	False	False	False	46
COLQ	ENSG00000206561.8	ENST00000383788.5	chr3	17	-	True	15498022	15498022	C	T	ENST00000383788.5:c.1019G>A	R340H	Missense	E_14	SNP	True	1	Class 1: This mutation can be alternatively modeled.	21aa	25aa	Colq	ENSMUSG00000057606.15	ENSMUST00000112027.9	chr14	17	-	DNP	Missense	E_14	31250779.0	31250779.0	C	T	ENSMUST00000112027.9:c.1025G>A	R342Q	31250778.0	31250779.0	TC	GT	ENSMUST00000112027.9:c.1025_1026GA>AC	R342H	CLINVAR-H0443382	CLINVAR-H0443382-M01-V02	CLINVAR	536239.0	False	False	False	False	False	46
COLQ	ENSG00000206561.8	ENST00000383788.5	chr3	17	-	True	15498023	15498023	G	A	ENST00000383788.5:c.1018C>T	R340C	Missense	E_14	SNP	True	1	Class 1: This mutation can be alternatively modeled.	21aa	25aa	Colq	ENSMUSG00000057606.15	ENSMUST00000112027.9	chr14	17	-	TNP	Missense	E_14	31250780.0	31250780.0	G	A	ENSMUST00000112027.9:c.1024C>T	R342*	31250778.0	31250780.0	TCG	ACA	ENSMUST00000112027.9:c.1024_1026CGA>TGT	R342C	CLINVAR-H0443383	CLINVAR-H0443383-M01-V01	CLINVAR	664848.0	False	False	False	False	False	46
COLQ	ENSG00000206561.8	ENST00000383788.5	chr3	17	-	True	15498023	15498023	G	A	ENST00000383788.5:c.1018C>T	R340C	Missense	E_14	SNP	True	1	Class 1: This mutation can be alternatively modeled.	21aa	25aa	Colq	ENSMUSG00000057606.15	ENSMUST00000112027.9	chr14	17	-	TNP	Missense	E_14	31250780.0	31250780.0	G	A	ENSMUST00000112027.9:c.1024C>T	R342*	31250778.0	31250780.0	TCG	GCA	ENSMUST00000112027.9:c.1024_1026CGA>TGC	R342C	CLINVAR-H0443383	CLINVAR-H0443383-M01-V02	CLINVAR	664848.0	False	False	False	False	False	46
COLQ	ENSG00000206561.8	ENST00000383788.5	chr3	17	-	True	15507944	15507944	C	A	ENST00000383788.5:c.718G>T	G240*	Nonsense	E_12	SNP	True	1	Class 1: This mutation can be alternatively modeled.	16aa	6aa	Colq	ENSMUSG00000057606.15	ENSMUST00000112027.9	chr14	17	-	TNP	Nonsense	E_12	31257651.0	31257651.0	C	A	ENSMUST00000112027.9:c.715G>T	G239C	31257649.0	31257651.0	ACC	TCA	ENSMUST00000112027.9:c.715_717GGT>TGA	G239*	CLINVAR-H0443472	CLINVAR-H0443472-M01-V01	CLINVAR	6657.0	False	False	False	False	False	22
COLQ	ENSG00000206561.8	ENST00000383788.5	chr3	17	-	True	15507944	15507944	C	A	ENST00000383788.5:c.718G>T	G240*	Nonsense	E_12	SNP	True	1	Class 1: This mutation can be alternatively modeled.	16aa	6aa	Colq	ENSMUSG00000057606.15	ENSMUST00000112027.9	chr14	17	-	TNP	Nonsense	E_12	31257651.0	31257651.0	C	A	ENSMUST00000112027.9:c.715G>T	G239C	31257649.0	31257651.0	ACC	CTA	ENSMUST00000112027.9:c.715_717GGT>TAG	G239*	CLINVAR-H0443472	CLINVAR-H0443472-M01-V02	CLINVAR	6657.0	False	False	False	False	False	22
COLQ	ENSG00000206561.8	ENST00000383788.5	chr3	17	-	True	15507944	15507944	C	A	ENST00000383788.5:c.718G>T	G240*	Nonsense	E_12	SNP	True	1	Class 1: This mutation can be alternatively modeled.	16aa	6aa	Colq	ENSMUSG00000057606.15	ENSMUST00000112027.9	chr14	17	-	TNP	Nonsense	E_12	31257651.0	31257651.0	C	A	ENSMUST00000112027.9:c.715G>T	G239C	31257649.0	31257651.0	ACC	TTA	ENSMUST00000112027.9:c.715_717GGT>TAA	G239*	CLINVAR-H0443472	CLINVAR-H0443472-M01-V03	CLINVAR	6657.0	False	False	False	False	False	22
COLQ	ENSG00000206561.8	ENST00000383788.5	chr3	17	-	True	15512078	15512078	C	A	ENST00000383788.5:c.682G>T	G228*	Nonsense	E_11	SNP	True	1	Class 1: This mutation can be alternatively modeled.	4aa	18aa	Colq	ENSMUSG00000057606.15	ENSMUST00000112027.9	chr14	17	-	TNP	Nonsense	E_11	31261813.0	31261813.0	C	A	ENSMUST00000112027.9:c.679G>T	G227C	31261811.0	31261813.0	GCC	TCA	ENSMUST00000112027.9:c.679_681GGC>TGA	G227*	CLINVAR-H0443495	CLINVAR-H0443495-M01-V01	CLINVAR	2018622.0	False	False	False	False	False	22
COLQ	ENSG00000206561.8	ENST00000383788.5	chr3	17	-	True	15512078	15512078	C	A	ENST00000383788.5:c.682G>T	G228*	Nonsense	E_11	SNP	True	1	Class 1: This mutation can be alternatively modeled.	4aa	18aa	Colq	ENSMUSG00000057606.15	ENSMUST00000112027.9	chr14	17	-	TNP	Nonsense	E_11	31261813.0	31261813.0	C	A	ENSMUST00000112027.9:c.679G>T	G227C	31261811.0	31261813.0	GCC	CTA	ENSMUST00000112027.9:c.679_681GGC>TAG	G227*	CLINVAR-H0443495	CLINVAR-H0443495-M01-V02	CLINVAR	2018622.0	False	False	False	False	False	22
COLQ	ENSG00000206561.8	ENST00000383788.5	chr3	17	-	True	15512078	15512078	C	A	ENST00000383788.5:c.682G>T	G228*	Nonsense	E_11	SNP	True	1	Class 1: This mutation can be alternatively modeled.	4aa	18aa	Colq	ENSMUSG00000057606.15	ENSMUST00000112027.9	chr14	17	-	TNP	Nonsense	E_11	31261813.0	31261813.0	C	A	ENSMUST00000112027.9:c.679G>T	G227C	31261811.0	31261813.0	GCC	TTA	ENSMUST00000112027.9:c.679_681GGC>TAA	G227*	CLINVAR-H0443495	CLINVAR-H0443495-M01-V03	CLINVAR	2018622.0	False	False	False	False	False	22
COLQ	ENSG00000206561.8	ENST00000383788.5	chr3	17	-	True	15512105	15512105	C	T	ENST00000383788.5:c.655G>A	G219S	Missense	E_11	SNP	True	1	Class 1: This mutation can be alternatively modeled.	27aa	1aa	Colq	ENSMUSG00000057606.15	ENSMUST00000112027.9	chr14	17	-	TNP	Missense	E_11	31261840.0	31261840.0	C	T	ENSMUST00000112027.9:c.652G>A	G218R	31261838.0	31261840.0	TCC	GGA	ENSMUST00000112027.9:c.652_654GGA>TCC	G218S	CLINVAR-H0443502	CLINVAR-H0443502-M01-V01	CLINVAR	1363279.0	False	False	False	False	False	28
COLQ	ENSG00000206561.8	ENST00000383788.5	chr3	17	-	True	15512105	15512105	C	T	ENST00000383788.5:c.655G>A	G219S	Missense	E_11	SNP	True	1	Class 1: This mutation can be alternatively modeled.	27aa	1aa	Colq	ENSMUSG00000057606.15	ENSMUST00000112027.9	chr14	17	-	TNP	Missense	E_11	31261840.0	31261840.0	C	T	ENSMUST00000112027.9:c.652G>A	G218R	31261838.0	31261840.0	TCC	AGA	ENSMUST00000112027.9:c.652_654GGA>TCT	G218S	CLINVAR-H0443502	CLINVAR-H0443502-M01-V02	CLINVAR	1363279.0	False	False	False	False	False	28
COLQ	ENSG00000206561.8	ENST00000383788.5	chr3	17	-	True	15512105	15512105	C	T	ENST00000383788.5:c.655G>A	G219S	Missense	E_11	SNP	True	1	Class 1: This mutation can be alternatively modeled.	27aa	1aa	Colq	ENSMUSG00000057606.15	ENSMUST00000112027.9	chr14	17	-	TNP	Missense	E_11	31261840.0	31261840.0	C	T	ENSMUST00000112027.9:c.652G>A	G218R	31261838.0	31261840.0	TCC	GCT	ENSMUST00000112027.9:c.652_654GGA>AGC	G218S	CLINVAR-H0443502	CLINVAR-H0443502-M01-V03	CLINVAR	1363279.0	False	False	False	False	False	28
COLQ	ENSG00000206561.8	ENST00000383788.5	chr3	17	-	True	15512105	15512105	C	T	ENST00000383788.5:c.655G>A	G219S	Missense	E_11	SNP	True	1	Class 1: This mutation can be alternatively modeled.	27aa	1aa	Colq	ENSMUSG00000057606.15	ENSMUST00000112027.9	chr14	17	-	DNP	Missense	E_11	31261840.0	31261840.0	C	T	ENSMUST00000112027.9:c.652G>A	G218R	31261839.0	31261840.0	CC	GA	ENSMUST00000112027.9:c.652_653GG>TC	G218S	CLINVAR-H0443502	CLINVAR-H0443502-M01-V04	CLINVAR	1363279.0	False	False	False	False	False	28
COLQ	ENSG00000206561.8	ENST00000383788.5	chr3	17	-	True	15512105	15512105	C	T	ENST00000383788.5:c.655G>A	G219S	Missense	E_11	SNP	True	1	Class 1: This mutation can be alternatively modeled.	27aa	1aa	Colq	ENSMUSG00000057606.15	ENSMUST00000112027.9	chr14	17	-	TNP	Missense	E_11	31261840.0	31261840.0	C	T	ENSMUST00000112027.9:c.652G>A	G218R	31261838.0	31261840.0	TCC	CGA	ENSMUST00000112027.9:c.652_654GGA>TCG	G218S	CLINVAR-H0443502	CLINVAR-H0443502-M01-V05	CLINVAR	1363279.0	False	False	False	False	False	28
COLQ	ENSG00000206561.8	ENST00000383788.5	chr3	17	-	True	15520497	15520497	C	T	ENST00000383788.5:c.380G>A	R127Q	Missense	E_5	SNP	True	1	Class 1: This mutation can be alternatively modeled.	2aa	18aa	Colq	ENSMUSG00000057606.15	ENSMUST00000112027.9	chr14	17	-	DNP	Missense	E_5	31271069.0	31271069.0	C	T	ENSMUST00000112027.9:c.377G>A	R126H	31271068.0	31271069.0	GC	CT	ENSMUST00000112027.9:c.377_378GC>AG	R126Q	CLINVAR-H0443606	CLINVAR-H0443606-M01-V01	CLINVAR	580910.0	False	False	False	False	False	20
COLQ	ENSG00000206561.8	ENST00000383788.5	chr3	17	-	True	15520497	15520497	C	T	ENST00000383788.5:c.380G>A	R127Q	Missense	E_5	SNP	True	1	Class 1: This mutation can be alternatively modeled.	2aa	18aa	Colq	ENSMUSG00000057606.15	ENSMUST00000112027.9	chr14	17	-	DNP	Missense	E_5	31271069.0	31271069.0	C	T	ENSMUST00000112027.9:c.377G>A	R126H	31271068.0	31271069.0	GC	TT	ENSMUST00000112027.9:c.377_378GC>AA	R126Q	CLINVAR-H0443606	CLINVAR-H0443606-M01-V02	CLINVAR	580910.0	False	False	False	False	False	20
COLQ	ENSG00000206561.8	ENST00000383788.5	chr3	17	-	True	15520498	15520498	G	A	ENST00000383788.5:c.379C>T	R127*	Nonsense	E_5	SNP	True	1	Class 1: This mutation can be alternatively modeled.	2aa	18aa	Colq	ENSMUSG00000057606.15	ENSMUST00000112027.9	chr14	17	-	TNP	Nonsense	E_5	31271070.0	31271070.0	G	A	ENSMUST00000112027.9:c.376C>T	R126C	31271068.0	31271070.0	GCG	TCA	ENSMUST00000112027.9:c.376_378CGC>TGA	R126*	CLINVAR-H0443607	CLINVAR-H0443607-M01-V01	CLINVAR	631910.0	False	False	False	False	False	20
COLQ	ENSG00000206561.8	ENST00000383788.5	chr3	17	-	True	15520498	15520498	G	A	ENST00000383788.5:c.379C>T	R127*	Nonsense	E_5	SNP	True	1	Class 1: This mutation can be alternatively modeled.	2aa	18aa	Colq	ENSMUSG00000057606.15	ENSMUST00000112027.9	chr14	17	-	TNP	Nonsense	E_5	31271070.0	31271070.0	G	A	ENSMUST00000112027.9:c.376C>T	R126C	31271068.0	31271070.0	GCG	TTA	ENSMUST00000112027.9:c.376_378CGC>TAA	R126*	CLINVAR-H0443607	CLINVAR-H0443607-M01-V02	CLINVAR	631910.0	False	False	False	False	False	20
COLQ	ENSG00000206561.8	ENST00000383788.5	chr3	17	-	True	15520498	15520498	G	A	ENST00000383788.5:c.379C>T	R127*	Nonsense	E_5	SNP	True	1	Class 1: This mutation can be alternatively modeled.	2aa	18aa	Colq	ENSMUSG00000057606.15	ENSMUST00000112027.9	chr14	17	-	TNP	Nonsense	E_5	31271070.0	31271070.0	G	A	ENSMUST00000112027.9:c.376C>T	R126C	31271068.0	31271070.0	GCG	CTA	ENSMUST00000112027.9:c.376_378CGC>TAG	R126*	CLINVAR-H0443607	CLINVAR-H0443607-M01-V03	CLINVAR	631910.0	False	False	False	False	False	20
COLQ	ENSG00000206561.8	ENST00000383788.5	chr3	17	-	True	15531040	15531040	G	A	ENST00000383788.5:c.211C>T	R71*	Nonsense	E_2	SNP	True	1	Class 1: This mutation can be alternatively modeled.	0aa	11aa	Colq	ENSMUSG00000057606.15	ENSMUST00000112027.9	chr14	17	-	TNP	Nonsense	E_2	31275705.0	31275705.0	G	A	ENSMUST00000112027.9:c.211C>T	R71W	31275703.0	31275705.0	CCG	TCA	ENSMUST00000112027.9:c.211_213CGG>TGA	R71*	CLINVAR-H0443670	CLINVAR-H0443670-M01-V01	CLINVAR	1180688.0	False	False	False	False	False	11
COLQ	ENSG00000206561.8	ENST00000383788.5	chr3	17	-	True	15531040	15531040	G	A	ENST00000383788.5:c.211C>T	R71*	Nonsense	E_2	SNP	True	1	Class 1: This mutation can be alternatively modeled.	0aa	11aa	Colq	ENSMUSG00000057606.15	ENSMUST00000112027.9	chr14	17	-	DNP	Nonsense	E_2	31275705.0	31275705.0	G	A	ENSMUST00000112027.9:c.211C>T	R71W	31275704.0	31275705.0	CG	TA	ENSMUST00000112027.9:c.211_212CG>TA	R71*	CLINVAR-H0443670	CLINVAR-H0443670-M01-V02	CLINVAR	1180688.0	False	False	False	False	False	11
COLQ	ENSG00000206561.8	ENST00000383788.5	chr3	17	-	True	15531040	15531040	G	A	ENST00000383788.5:c.211C>T	R71*	Nonsense	E_2	SNP	True	1	Class 1: This mutation can be alternatively modeled.	0aa	11aa	Colq	ENSMUSG00000057606.15	ENSMUST00000112027.9	chr14	17	-	TNP	Nonsense	E_2	31275705.0	31275705.0	G	A	ENSMUST00000112027.9:c.211C>T	R71W	31275703.0	31275705.0	CCG	TTA	ENSMUST00000112027.9:c.211_213CGG>TAA	R71*	CLINVAR-H0443670	CLINVAR-H0443670-M01-V03	CLINVAR	1180688.0	False	False	False	False	False	11
COLQ	ENSG00000206561.8	ENST00000383788.5	chr3	17	-	True	15531075	15531075	G	T	ENST00000383788.5:c.176C>A	P59Q	Missense	E_2	SNP	True	1	Class 1: This mutation can be alternatively modeled.	3aa	9aa	Colq	ENSMUSG00000057606.15	ENSMUST00000112027.9	chr14	17	-	DNP	Missense	E_2	31275740.0	31275740.0	G	T	ENSMUST00000112027.9:c.176C>A	P59H	31275739.0	31275740.0	GG	TT	ENSMUST00000112027.9:c.176_177CC>AA	P59Q	CLINVAR-H0443676	CLINVAR-H0443676-M01-V01	CLINVAR	2203311.0	False	False	False	False	False	12
COLQ	ENSG00000206561.8	ENST00000383788.5	chr3	17	-	True	15531075	15531075	G	T	ENST00000383788.5:c.176C>A	P59Q	Missense	E_2	SNP	True	1	Class 1: This mutation can be alternatively modeled.	3aa	9aa	Colq	ENSMUSG00000057606.15	ENSMUST00000112027.9	chr14	17	-	DNP	Missense	E_2	31275740.0	31275740.0	G	T	ENSMUST00000112027.9:c.176C>A	P59H	31275739.0	31275740.0	GG	CT	ENSMUST00000112027.9:c.176_177CC>AG	P59Q	CLINVAR-H0443676	CLINVAR-H0443676-M01-V02	CLINVAR	2203311.0	False	False	False	False	False	12
COLQ	ENSG00000206561.8	ENST00000383788.5	chr3	17	-	True	15531117	15531117	C	T	ENST00000383788.5:c.134G>A	R45H	Missense	E_2	SNP	True	1	Class 1: This mutation can be alternatively modeled.	5aa	0aa	Colq	ENSMUSG00000057606.15	ENSMUST00000112027.9	chr14	17	-	DNP	Missense	E_2	31275782.0	31275782.0	C	T	ENSMUST00000112027.9:c.134G>A	R45Q	31275781.0	31275782.0	CC	AT	ENSMUST00000112027.9:c.134_135GG>AT	R45H	CLINVAR-H0443696	CLINVAR-H0443696-M01-V01	CLINVAR	1463625.0	False	False	False	False	False	5
COLQ	ENSG00000206561.8	ENST00000383788.5	chr3	17	-	True	15531117	15531117	C	T	ENST00000383788.5:c.134G>A	R45H	Missense	E_2	SNP	True	1	Class 1: This mutation can be alternatively modeled.	5aa	0aa	Colq	ENSMUSG00000057606.15	ENSMUST00000112027.9	chr14	17	-	DNP	Missense	E_2	31275782.0	31275782.0	C	T	ENSMUST00000112027.9:c.134G>A	R45Q	31275781.0	31275782.0	CC	GT	ENSMUST00000112027.9:c.134_135GG>AC	R45H	CLINVAR-H0443696	CLINVAR-H0443696-M01-V02	CLINVAR	1463625.0	False	False	False	False	False	5
COLQ	ENSG00000206561.8	ENST00000383788.5	chr3	17	-	True	15531118	15531118	G	A	ENST00000383788.5:c.133C>T	R45C	Missense	E_2	SNP	True	1	Class 1: This mutation can be alternatively modeled.	5aa	0aa	Colq	ENSMUSG00000057606.15	ENSMUST00000112027.9	chr14	17	-	TNP	Missense	E_2	31275783.0	31275783.0	G	A	ENSMUST00000112027.9:c.133C>T	R45W	31275781.0	31275783.0	CCG	ACA	ENSMUST00000112027.9:c.133_135CGG>TGT	R45C	CLINVAR-H0443697	CLINVAR-H0443697-M01-V01	CLINVAR	195248.0	False	False	False	False	False	5
COLQ	ENSG00000206561.8	ENST00000383788.5	chr3	17	-	True	15531118	15531118	G	A	ENST00000383788.5:c.133C>T	R45C	Missense	E_2	SNP	True	1	Class 1: This mutation can be alternatively modeled.	5aa	0aa	Colq	ENSMUSG00000057606.15	ENSMUST00000112027.9	chr14	17	-	TNP	Missense	E_2	31275783.0	31275783.0	G	A	ENSMUST00000112027.9:c.133C>T	R45W	31275781.0	31275783.0	CCG	GCA	ENSMUST00000112027.9:c.133_135CGG>TGC	R45C	CLINVAR-H0443697	CLINVAR-H0443697-M01-V02	CLINVAR	195248.0	False	False	False	False	False	5
COLQ	ENSG00000206561.8	ENST00000383788.5	chr3	17	-	True	15563045	15563045	C	T	ENST00000383788.5:c.88G>A	V30I	Missense	E_1	SNP	True	1	Class 1: This mutation can be alternatively modeled.	11aa	0aa	Colq	ENSMUSG00000057606.15	ENSMUST00000112027.9	chr14	17	-	TNP	Missense	E_1	31299118.0	31299118.0	C	T	ENSMUST00000112027.9:c.88G>A	V30M	31299116.0	31299118.0	CAC	GAT	ENSMUST00000112027.9:c.88_90GTG>ATC	V30I	CLINVAR-H0443726	CLINVAR-H0443726-M01-V01	CLINVAR	848218.0	False	False	False	False	False	11
COLQ	ENSG00000206561.8	ENST00000383788.5	chr3	17	-	True	15563045	15563045	C	T	ENST00000383788.5:c.88G>A	V30I	Missense	E_1	SNP	True	1	Class 1: This mutation can be alternatively modeled.	11aa	0aa	Colq	ENSMUSG00000057606.15	ENSMUST00000112027.9	chr14	17	-	TNP	Missense	E_1	31299118.0	31299118.0	C	T	ENSMUST00000112027.9:c.88G>A	V30M	31299116.0	31299118.0	CAC	AAT	ENSMUST00000112027.9:c.88_90GTG>ATT	V30I	CLINVAR-H0443726	CLINVAR-H0443726-M01-V02	CLINVAR	848218.0	False	False	False	False	False	11
COLQ	ENSG00000206561.8	ENST00000383788.5	chr3	17	-	True	15563045	15563045	C	T	ENST00000383788.5:c.88G>A	V30I	Missense	E_1	SNP	True	1	Class 1: This mutation can be alternatively modeled.	11aa	0aa	Colq	ENSMUSG00000057606.15	ENSMUST00000112027.9	chr14	17	-	TNP	Missense	E_1	31299118.0	31299118.0	C	T	ENSMUST00000112027.9:c.88G>A	V30M	31299116.0	31299118.0	CAC	TAT	ENSMUST00000112027.9:c.88_90GTG>ATA	V30I	CLINVAR-H0443726	CLINVAR-H0443726-M01-V03	CLINVAR	848218.0	False	False	False	False	False	11
COLQ	ENSG00000206561.8	ENST00000383788.5	chr3	17	-	True	15491743	15491743	G	A	ENST00000383788.5:c.1408C>T		Non_Coding,3		SNP	True	2	Class 2: This mutation can be modeled, but the effect may not be consistent.	0nt	0nt	Colq	ENSMUSG00000057606.15	ENSMUST00000112027.9	chr14	17	-	SNP	3'		31245097.0	31245097.0	G	A	ENSMUST00000112027.9:c.1270C>T		31245097.0	31245097.0	G	A	ENSMUST00000112027.9:c.1270C>T		CLINVAR-H0443237	CLINVAR-H0443237-M01-V01	CLINVAR	903549.0	False	False	False	False	False	0
COLQ	ENSG00000206561.8	ENST00000383788.5	chr3	17	-	True	15491756	15491756	G	A	ENST00000383788.5:c.1395C>T		Non_Coding,3		SNP	True	2	Class 2: This mutation can be modeled, but the effect may not be consistent.	0nt	3nt	Colq	ENSMUSG00000057606.15	ENSMUST00000112027.9	chr14	17	-	SNP	3'		31245111.0	31245111.0	G	A	ENSMUST00000112027.9:c.1256C>T		31245111.0	31245111.0	G	A	ENSMUST00000112027.9:c.1256C>T		CLINVAR-H0443238	CLINVAR-H0443238-M01-V01	CLINVAR	343823.0	False	False	False	False	False	3
COLQ	ENSG00000206561.8	ENST00000383788.5	chr3	17	-	True	15491859	15491859	A	C	ENST00000383788.5:c.1292T>G		Non_Coding,3		SNP	True	2	Class 2: This mutation can be modeled, but the effect may not be consistent.	1nt	0nt	Colq	ENSMUSG00000057606.15	ENSMUST00000112027.9	chr14	17	-	SNP	3'		31245192.0	31245192.0	A	C	ENSMUST00000112027.9:c.1175T>G		31245192.0	31245192.0	A	C	ENSMUST00000112027.9:c.1175T>G		CLINVAR-H0443239	CLINVAR-H0443239-M01-V01	CLINVAR	343824.0	False	False	False	False	False	1
COLQ	ENSG00000206561.8	ENST00000383788.5	chr3	17	-	True	15491871	15491871	G	A	ENST00000383788.5:c.1280C>T		Non_Coding,3		SNP	True	2	Class 2: This mutation can be modeled, but the effect may not be consistent.	5nt	4nt	Colq	ENSMUSG00000057606.15	ENSMUST00000112027.9	chr14	17	-	SNP	3'		31245204.0	31245204.0	G	A	ENSMUST00000112027.9:c.1163C>T		31245204.0	31245204.0	G	A	ENSMUST00000112027.9:c.1163C>T		CLINVAR-H0443240	CLINVAR-H0443240-M01-V01	CLINVAR	343825.0	False	False	False	False	False	9
COLQ	ENSG00000206561.8	ENST00000383788.5	chr3	17	-	True	15491874	15491874	G	A	ENST00000383788.5:c.1277C>T		Non_Coding,3		SNP	True	2	Class 2: This mutation can be modeled, but the effect may not be consistent.	2nt	7nt	Colq	ENSMUSG00000057606.15	ENSMUST00000112027.9	chr14	17	-	SNP	3'		31245207.0	31245207.0	G	A	ENSMUST00000112027.9:c.1160C>T		31245207.0	31245207.0	G	A	ENSMUST00000112027.9:c.1160C>T		CLINVAR-H0443241	CLINVAR-H0443241-M01-V01	CLINVAR	903550.0	False	False	False	False	False	9
COLQ	ENSG00000206561.8	ENST00000383788.5	chr3	17	-	True	15491903	15491903	G	A	ENST00000383788.5:c.1248C>T		Non_Coding,3		SNP	True	2	Class 2: This mutation can be modeled, but the effect may not be consistent.	4nt	0nt	Colq	ENSMUSG00000057606.15	ENSMUST00000112027.9	chr14	17	-	SNP	3'		31245236.0	31245236.0	G	A	ENSMUST00000112027.9:c.1131C>T		31245236.0	31245236.0	G	A	ENSMUST00000112027.9:c.1131C>T		CLINVAR-H0443242	CLINVAR-H0443242-M01-V01	CLINVAR	343826.0	False	False	False	False	False	4
COLQ	ENSG00000206561.8	ENST00000383788.5	chr3	17	-	True	15492158	15492158	G	A	ENST00000383788.5:c.993C>T		Non_Coding,3		SNP	True	2	Class 2: This mutation can be modeled, but the effect may not be consistent.	0nt	0nt	Colq	ENSMUSG00000057606.15	ENSMUST00000112027.9	chr14	17	-	SNP	3'		31245439.0	31245439.0	G	A	ENSMUST00000112027.9:c.928C>T		31245439.0	31245439.0	G	A	ENSMUST00000112027.9:c.928C>T		CLINVAR-H0443247	CLINVAR-H0443247-M01-V01	CLINVAR	343831.0	False	False	False	False	False	0
COLQ	ENSG00000206561.8	ENST00000383788.5	chr3	17	-	True	15492303	15492303	G	A	ENST00000383788.5:c.848C>T		Non_Coding,3		SNP	True	2	Class 2: This mutation can be modeled, but the effect may not be consistent.	0nt	1nt	Colq	ENSMUSG00000057606.15	ENSMUST00000112027.9	chr14	17	-	SNP	3'		31245556.0	31245556.0	G	A	ENSMUST00000112027.9:c.811C>T		31245556.0	31245556.0	G	A	ENSMUST00000112027.9:c.811C>T		CLINVAR-H0443248	CLINVAR-H0443248-M01-V01	CLINVAR	343832.0	False	False	False	False	False	1
COLQ	ENSG00000206561.8	ENST00000383788.5	chr3	17	-	True	15492415	15492415	T	C	ENST00000383788.5:c.736A>G		Non_Coding,3		SNP	True	2	Class 2: This mutation can be modeled, but the effect may not be consistent.	2nt	9nt	Colq	ENSMUSG00000057606.15	ENSMUST00000112027.9	chr14	17	-	SNP	3'		31245652.0	31245652.0	T	C	ENSMUST00000112027.9:c.715A>G		31245652.0	31245652.0	T	C	ENSMUST00000112027.9:c.715A>G		CLINVAR-H0443250	CLINVAR-H0443250-M01-V01	CLINVAR	899950.0	False	False	False	False	False	11
COLQ	ENSG00000206561.8	ENST00000383788.5	chr3	17	-	True	15492636	15492636	G	A	ENST00000383788.5:c.515C>T		Non_Coding,3		SNP	True	2	Class 2: This mutation can be modeled, but the effect may not be consistent.	3nt	0nt	Colq	ENSMUSG00000057606.15	ENSMUST00000112027.9	chr14	17	-	SNP	3'		31245863.0	31245863.0	G	A	ENSMUST00000112027.9:c.504C>T		31245863.0	31245863.0	G	A	ENSMUST00000112027.9:c.504C>T		CLINVAR-H0443253	CLINVAR-H0443253-M01-V01	CLINVAR	343835.0	False	False	False	False	False	3
COLQ	ENSG00000206561.8	ENST00000383788.5	chr3	17	-	True	15492659	15492659	C	T	ENST00000383788.5:c.492G>A		Non_Coding,3		SNP	True	2	Class 2: This mutation can be modeled, but the effect may not be consistent.	7nt	2nt	Colq	ENSMUSG00000057606.15	ENSMUST00000112027.9	chr14	17	-	SNP	3'		31245883.0	31245883.0	C	T	ENSMUST00000112027.9:c.484G>A		31245883.0	31245883.0	C	T	ENSMUST00000112027.9:c.484G>A		CLINVAR-H0443254	CLINVAR-H0443254-M01-V01	CLINVAR	343836.0	False	False	False	False	False	9
COLQ	ENSG00000206561.8	ENST00000383788.5	chr3	17	-	True	15492705	15492705	T	G	ENST00000383788.5:c.446A>C		Non_Coding,3		SNP	True	2	Class 2: This mutation can be modeled, but the effect may not be consistent.	1nt	0nt	Colq	ENSMUSG00000057606.15	ENSMUST00000112027.9	chr14	17	-	SNP	3'		31245920.0	31245920.0	T	G	ENSMUST00000112027.9:c.447A>C		31245920.0	31245920.0	T	G	ENSMUST00000112027.9:c.447A>C		CLINVAR-H0443255	CLINVAR-H0443255-M01-V01	CLINVAR	901122.0	False	False	False	False	False	1
COLQ	ENSG00000206561.8	ENST00000383788.5	chr3	17	-	True	15492744	15492744	G	A	ENST00000383788.5:c.407C>T		Non_Coding,3		SNP	True	2	Class 2: This mutation can be modeled, but the effect may not be consistent.	3nt	0nt	Colq	ENSMUSG00000057606.15	ENSMUST00000112027.9	chr14	17	-	SNP	3'		31245962.0	31245962.0	G	A	ENSMUST00000112027.9:c.405C>T		31245962.0	31245962.0	G	A	ENSMUST00000112027.9:c.405C>T		CLINVAR-H0443259	CLINVAR-H0443259-M01-V01	CLINVAR	901124.0	False	False	False	False	False	3
COLQ	ENSG00000206561.8	ENST00000383788.5	chr3	17	-	True	15492807	15492807	G	A	ENST00000383788.5:c.344C>T		Non_Coding,3		SNP	True	2	Class 2: This mutation can be modeled, but the effect may not be consistent.	1nt	2nt	Colq	ENSMUSG00000057606.15	ENSMUST00000112027.9	chr14	17	-	SNP	3'		31246020.0	31246020.0	G	A	ENSMUST00000112027.9:c.347C>T		31246020.0	31246020.0	G	A	ENSMUST00000112027.9:c.347C>T		CLINVAR-H0443261	CLINVAR-H0443261-M01-V01	CLINVAR	343840.0	False	False	False	False	False	3
COLQ	ENSG00000206561.8	ENST00000383788.5	chr3	17	-	True	15492875	15492875	T	C	ENST00000383788.5:c.276A>G		Non_Coding,3		SNP	True	2	Class 2: This mutation can be modeled, but the effect may not be consistent.	1nt	3nt	Colq	ENSMUSG00000057606.15	ENSMUST00000112027.9	chr14	17	-	SNP	3'		31246086.0	31246086.0	T	C	ENSMUST00000112027.9:c.281A>G		31246086.0	31246086.0	T	C	ENSMUST00000112027.9:c.281A>G		CLINVAR-H0443262	CLINVAR-H0443262-M01-V01	CLINVAR	901663.0	False	False	False	False	False	4
COLQ	ENSG00000206561.8	ENST00000383788.5	chr3	17	-	True	15492894	15492894	C	T	ENST00000383788.5:c.257G>A		Non_Coding,3		SNP	True	2	Class 2: This mutation can be modeled, but the effect may not be consistent.	1nt	1nt	Colq	ENSMUSG00000057606.15	ENSMUST00000112027.9	chr14	17	-	SNP	3'		31246105.0	31246105.0	C	T	ENSMUST00000112027.9:c.262G>A		31246105.0	31246105.0	C	T	ENSMUST00000112027.9:c.262G>A		CLINVAR-H0443263	CLINVAR-H0443263-M01-V01	CLINVAR	343841.0	False	False	False	False	False	2
COLQ	ENSG00000206561.8	ENST00000383788.5	chr3	17	-	True	15492962	15492962	G	A	ENST00000383788.5:c.189C>T		Non_Coding,3		SNP	True	2	Class 2: This mutation can be modeled, but the effect may not be consistent.	6nt	5nt	Colq	ENSMUSG00000057606.15	ENSMUST00000112027.9	chr14	17	-	SNP	3'		31246171.0	31246171.0	G	A	ENSMUST00000112027.9:c.196C>T		31246171.0	31246171.0	G	A	ENSMUST00000112027.9:c.196C>T		CLINVAR-H0443264	CLINVAR-H0443264-M01-V01	CLINVAR	343842.0	False	False	False	False	False	11
COLQ	ENSG00000206561.8	ENST00000383788.5	chr3	17	-	True	15492982	15492982	A	T	ENST00000383788.5:c.169T>A		Non_Coding,3		SNP	True	2	Class 2: This mutation can be modeled, but the effect may not be consistent.	1nt	1nt	Colq	ENSMUSG00000057606.15	ENSMUST00000112027.9	chr14	17	-	SNP	3'		31246191.0	31246191.0	A	T	ENSMUST00000112027.9:c.176T>A		31246191.0	31246191.0	A	T	ENSMUST00000112027.9:c.176T>A		CLINVAR-H0443265	CLINVAR-H0443265-M01-V01	CLINVAR	901664.0	False	False	False	False	False	2
COLQ	ENSG00000206561.8	ENST00000383788.5	chr3	17	-	True	15493225	15493225	G	A	ENST00000383788.5:c.1299-5C>T		Non_Coding,I	I_16	SNP	True	2	Class 2: This mutation can be modeled, but the effect may not be consistent.	1nt	1nt	Colq	ENSMUSG00000057606.15	ENSMUST00000112027.9	chr14	17	-	SNP	Splice_Site	-5	31299214.0	31299214.0	G	A	ENSMUST00000112027.9:c.1-9C>T	X0_splice	31299214.0	31299214.0	G	A	ENSMUST00000112027.9:c.1-9C>T	X0_splice	CLINVAR-H0443289	CLINVAR-H0443289-M01-V01	CLINVAR	1093418.0	False	False	False	False	False	2
COLQ	ENSG00000206561.8	ENST00000383788.5	chr3	17	-	True	15493229	15493229	G	A	ENST00000383788.5:c.1299-9C>T		Non_Coding,I	I_16	SNP	True	2	Class 2: This mutation can be modeled, but the effect may not be consistent.	0nt	0nt	Colq	ENSMUSG00000057606.15	ENSMUST00000112027.9	chr14	17	-	SNP	Splice_Site	-5	31299220.0	31299220.0	G	A	ENSMUST00000112027.9:c.1-15C>T	X0_splice	31299220.0	31299220.0	G	A	ENSMUST00000112027.9:c.1-15C>T	X0_splice	CLINVAR-H0443290	CLINVAR-H0443290-M01-V01	CLINVAR	1082977.0	False	False	False	False	False	0
COLQ	ENSG00000206561.8	ENST00000383788.5	chr3	17	-	True	15493240	15493240	G	A	ENST00000383788.5:c.1299-20C>T		Non_Coding,I	I_16	SNP	True	2	Class 2: This mutation can be modeled, but the effect may not be consistent.	1nt	0nt	Colq	ENSMUSG00000057606.15	ENSMUST00000112027.9	chr14	17	-	SNP	Splice_Site	-5	31299231.0	31299231.0	G	A	ENSMUST00000112027.9:c.1-26C>T	X0_splice	31299231.0	31299231.0	G	A	ENSMUST00000112027.9:c.1-26C>T	X0_splice	CLINVAR-H0443292	CLINVAR-H0443292-M01-V01	CLINVAR	1629657.0	False	False	False	False	False	1
COLQ	ENSG00000206561.8	ENST00000383788.5	chr3	17	-	True	15493251	15493251	C	T	ENST00000383788.5:c.1299-31G>A		Non_Coding,I	I_16	SNP	True	2	Class 2: This mutation can be modeled, but the effect may not be consistent.	0nt	4nt	Colq	ENSMUSG00000057606.15	ENSMUST00000112027.9	chr14	17	-	SNP	Splice_Site	-5	31299245.0	31299245.0	C	T	ENSMUST00000112027.9:c.1-40G>A	X0_splice	31299245.0	31299245.0	C	T	ENSMUST00000112027.9:c.1-40G>A	X0_splice	CLINVAR-H0443293	CLINVAR-H0443293-M01-V01	CLINVAR	259854.0	False	False	False	False	False	4
COLQ	ENSG00000206561.8	ENST00000383788.5	chr3	17	-	True	15495146	15495146	C	T	ENST00000383788.5:c.1298+190G>A		Non_Coding,I	I_16	SNP	True	2	Class 2: This mutation can be modeled, but the effect may not be consistent.	1nt	1nt	Colq	ENSMUSG00000057606.15	ENSMUST00000112027.9	chr14	17	-	SNP	Intron	I_2	31275503.0	31275503.0	C	T	ENSMUST00000112027.9:c.219+194G>A		31275503.0	31275503.0	C	T	ENSMUST00000112027.9:c.219+194G>A		CLINVAR-H0443294	CLINVAR-H0443294-M01-V01	CLINVAR	1703373.0	False	False	False	False	False	2
COLQ	ENSG00000206561.8	ENST00000383788.5	chr3	17	-	True	15495302	15495302	A	T	ENST00000383788.5:c.1298+34T>A		Non_Coding,I	I_16	SNP	True	2	Class 2: This mutation can be modeled, but the effect may not be consistent.	2nt	0nt	Colq	ENSMUSG00000057606.15	ENSMUST00000112027.9	chr14	17	-	SNP	Intron	I_2	31275680.0	31275680.0	A	T	ENSMUST00000112027.9:c.219+17T>A		31275680.0	31275680.0	A	T	ENSMUST00000112027.9:c.219+17T>A		CLINVAR-H0443296	CLINVAR-H0443296-M01-V01	CLINVAR	259852.0	False	False	False	False	False	2
COLQ	ENSG00000206561.8	ENST00000383788.5	chr3	17	-	True	15495317	15495317	G	C	ENST00000383788.5:c.1298+19C>G		Non_Coding,I	I_16	SNP	True	2	Class 2: This mutation can be modeled, but the effect may not be consistent.	1nt	1nt	Colq	ENSMUSG00000057606.15	ENSMUST00000112027.9	chr14	17	-	SNP	Splice_Site	E_2	31275699.0	31275699.0	G	C	ENSMUST00000112027.9:c.217+0C>G	X72_splice	31275699.0	31275699.0	G	C	ENSMUST00000112027.9:c.217+0C>G	X72_splice	CLINVAR-H0443297	CLINVAR-H0443297-M01-V01	CLINVAR	1579948.0	False	False	False	False	False	2
COLQ	ENSG00000206561.8	ENST00000383788.5	chr3	17	-	True	15495333	15495333	T	C	ENST00000383788.5:c.1298+3A>G		Non_Coding,I	I_16	SNP	True	2	Class 2: This mutation can be modeled, but the effect may not be consistent.	0nt	1nt	Colq	ENSMUSG00000057606.15	ENSMUST00000112027.9	chr14	17	-	SNP	Splice_Site	E_2	31275714.0	31275714.0	T	C	ENSMUST00000112027.9:c.202+0A>G	X67_splice	31275714.0	31275714.0	T	C	ENSMUST00000112027.9:c.202+0A>G	X67_splice	CLINVAR-H0443298	CLINVAR-H0443298-M01-V01	CLINVAR	6656.0	False	False	False	False	False	1
COLQ	ENSG00000206561.8	ENST00000383788.5	chr3	17	-	True	15495483	15495483	G	A	ENST00000383788.5:c.1196-45C>T		Non_Coding,I	I_15	SNP	True	2	Class 2: This mutation can be modeled, but the effect may not be consistent.	1nt	1nt	Colq	ENSMUSG00000057606.15	ENSMUST00000112027.9	chr14	17	-	SNP	Intron	I_1	31275855.0	31275855.0	G	A	ENSMUST00000112027.9:c.107-46C>T		31275855.0	31275855.0	G	A	ENSMUST00000112027.9:c.107-46C>T		CLINVAR-H0443328	CLINVAR-H0443328-M01-V01	CLINVAR	259851.0	False	False	False	False	False	2
COLQ	ENSG00000206561.8	ENST00000383788.5	chr3	17	-	True	15495644	15495644	T	C	ENST00000383788.5:c.1196-206A>G		Non_Coding,I	I_15	SNP	True	2	Class 2: This mutation can be modeled, but the effect may not be consistent.	2nt	0nt	Colq	ENSMUSG00000057606.15	ENSMUST00000112027.9	chr14	17	-	SNP	Intron	I_1	31276004.0	31276004.0	T	C	ENSMUST00000112027.9:c.107-195A>G		31276004.0	31276004.0	T	C	ENSMUST00000112027.9:c.107-195A>G		CLINVAR-H0443329	CLINVAR-H0443329-M01-V01	CLINVAR	679264.0	False	False	False	False	False	2
COLQ	ENSG00000206561.8	ENST00000383788.5	chr3	17	-	True	15495654	15495654	A	G	ENST00000383788.5:c.1196-216T>C		Non_Coding,I	I_15	SNP	True	2	Class 2: This mutation can be modeled, but the effect may not be consistent.	1nt	1nt	Colq	ENSMUSG00000057606.15	ENSMUST00000112027.9	chr14	17	-	SNP	Intron	I_1	31276018.0	31276018.0	A	G	ENSMUST00000112027.9:c.107-209T>C		31276018.0	31276018.0	A	G	ENSMUST00000112027.9:c.107-209T>C		CLINVAR-H0443330	CLINVAR-H0443330-M01-V01	CLINVAR	679263.0	False	False	False	False	False	2
COLQ	ENSG00000206561.8	ENST00000383788.5	chr3	17	-	True	15495764	15495764	G	A	ENST00000383788.5:c.1196-326C>T		Non_Coding,I	I_15	SNP	True	2	Class 2: This mutation can be modeled, but the effect may not be consistent.	0nt	0nt	Colq	ENSMUSG00000057606.15	ENSMUST00000112027.9	chr14	17	-	SNP	Intron	I_1	31276136.0	31276136.0	G	A	ENSMUST00000112027.9:c.107-327C>T		31276136.0	31276136.0	G	A	ENSMUST00000112027.9:c.107-327C>T		CLINVAR-H0443332	CLINVAR-H0443332-M01-V01	CLINVAR	668111.0	False	False	False	False	False	0
COLQ	ENSG00000206561.8	ENST00000383788.5	chr3	17	-	True	15497078	15497078	C	T	ENST00000383788.5:c.1195+328G>A		Non_Coding,I	I_15	SNP	True	2	Class 2: This mutation can be modeled, but the effect may not be consistent.	1nt	0nt	Colq	ENSMUSG00000057606.15	ENSMUST00000112027.9	chr14	17	-	SNP	Intron	I_3	31274534.0	31274534.0	C	T	ENSMUST00000112027.9:c.318+315G>A		31274534.0	31274534.0	C	T	ENSMUST00000112027.9:c.318+315G>A		CLINVAR-H0443333	CLINVAR-H0443333-M01-V01	CLINVAR	1196631.0	False	False	False	False	False	1
COLQ	ENSG00000206561.8	ENST00000383788.5	chr3	17	-	True	15497187	15497187	C	T	ENST00000383788.5:c.1195+219G>A		Non_Coding,I	I_15	SNP	True	2	Class 2: This mutation can be modeled, but the effect may not be consistent.	0nt	1nt	Colq	ENSMUSG00000057606.15	ENSMUST00000112027.9	chr14	17	-	SNP	Intron	I_3	31274629.0	31274629.0	C	T	ENSMUST00000112027.9:c.318+220G>A		31274629.0	31274629.0	C	T	ENSMUST00000112027.9:c.318+220G>A		CLINVAR-H0443334	CLINVAR-H0443334-M01-V01	CLINVAR	1241242.0	False	False	False	False	False	1
COLQ	ENSG00000206561.8	ENST00000383788.5	chr3	17	-	True	15497325	15497325	C	A	ENST00000383788.5:c.1195+81G>T		Non_Coding,I	I_15	SNP	True	2	Class 2: This mutation can be modeled, but the effect may not be consistent.	1nt	0nt	Colq	ENSMUSG00000057606.15	ENSMUST00000112027.9	chr14	17	-	SNP	Intron	I_3	31274767.0	31274767.0	C	A	ENSMUST00000112027.9:c.318+82G>T		31274767.0	31274767.0	C	A	ENSMUST00000112027.9:c.318+82G>T		CLINVAR-H0443336	CLINVAR-H0443336-M01-V01	CLINVAR	1271049.0	False	False	False	False	False	1
COLQ	ENSG00000206561.8	ENST00000383788.5	chr3	17	-	True	15497389	15497389	G	A	ENST00000383788.5:c.1195+17C>T		Non_Coding,I	I_15	SNP	True	2	Class 2: This mutation can be modeled, but the effect may not be consistent.	0nt	4nt	Colq	ENSMUSG00000057606.15	ENSMUST00000112027.9	chr14	17	-	SNP	Splice_Site	E_3	31274852.0	31274852.0	G	A	ENSMUST00000112027.9:c.315+0C>T	X104_splice	31274852.0	31274852.0	G	A	ENSMUST00000112027.9:c.315+0C>T	X104_splice	CLINVAR-H0443337	CLINVAR-H0443337-M01-V01	CLINVAR	2187752.0	False	False	False	False	False	4
COLQ	ENSG00000206561.8	ENST00000383788.5	chr3	17	-	True	15497389	15497389	G	T	ENST00000383788.5:c.1195+17C>A		Non_Coding,I	I_15	SNP	True	2	Class 2: This mutation can be modeled, but the effect may not be consistent.	0nt	4nt	Colq	ENSMUSG00000057606.15	ENSMUST00000112027.9	chr14	17	-	SNP	Splice_Site	E_3	31274852.0	31274852.0	G	T	ENSMUST00000112027.9:c.315+0C>A	X104_splice	31274852.0	31274852.0	G	T	ENSMUST00000112027.9:c.315+0C>A	X104_splice	CLINVAR-H0443338	CLINVAR-H0443338-M01-V01	CLINVAR	2153319.0	False	False	False	False	False	4
COLQ	ENSG00000206561.8	ENST00000383788.5	chr3	17	-	True	15497404	15497404	A	C	ENST00000383788.5:c.1195+2T>G	X398_splice	Splice_Site	I_15	SNP	True	2	Class 2: This mutation can be modeled, but the effect may not be consistent.	0nt	4nt	Colq	ENSMUSG00000057606.15	ENSMUST00000112027.9	chr14	17	-	SNP	Splice_Site	I_3	31274847.0	31274847.0	A	C	ENSMUST00000112027.9:c.318+2T>G	X105_splice	31274847.0	31274847.0	A	C	ENSMUST00000112027.9:c.318+2T>G	X105_splice	CLINVAR-H0443339	CLINVAR-H0443339-M01-V01	CLINVAR	1685664.0	False	False	False	False	False	4
COLQ	ENSG00000206561.8	ENST00000383788.5	chr3	17	-	True	15497404	15497404	A	G	ENST00000383788.5:c.1195+2T>C	X398_splice	Splice_Site	I_15	SNP	True	2	Class 2: This mutation can be modeled, but the effect may not be consistent.	0nt	4nt	Colq	ENSMUSG00000057606.15	ENSMUST00000112027.9	chr14	17	-	SNP	Splice_Site	I_3	31274847.0	31274847.0	A	G	ENSMUST00000112027.9:c.318+2T>C	X105_splice	31274847.0	31274847.0	A	G	ENSMUST00000112027.9:c.318+2T>C	X105_splice	CLINVAR-H0443340	CLINVAR-H0443340-M01-V01	CLINVAR	1416795.0	False	False	False	False	False	4
COLQ	ENSG00000206561.8	ENST00000383788.5	chr3	17	-	True	15497405	15497405	C	T	ENST00000383788.5:c.1195+1G>A	X398_splice	Splice_Site	I_15	SNP	True	2	Class 2: This mutation can be modeled, but the effect may not be consistent.	0nt	0nt	Colq	ENSMUSG00000057606.15	ENSMUST00000112027.9	chr14	17	-	SNP	Splice_Site	E_3	31274849.0	31274849.0	C	T	ENSMUST00000112027.9:c.318+0G>A	X105_splice	31274849.0	31274849.0	C	T	ENSMUST00000112027.9:c.318+0G>A	X105_splice	CLINVAR-H0443341	CLINVAR-H0443341-M01-V01	CLINVAR	976238.0	False	False	False	False	False	0
COLQ	ENSG00000206561.8	ENST00000383788.5	chr3	17	-	True	15498092	15498092	A	G	ENST00000383788.5:c.955-6T>C		Non_Coding,I	I_13	SNP	True	2	Class 2: This mutation can be modeled, but the effect may not be consistent.	5nt	0nt	Colq	ENSMUSG00000057606.15	ENSMUST00000112027.9	chr14	17	-	SNP	Intron	I_3	31271470.0	31271470.0	A	G	ENSMUST00000112027.9:c.319-12T>C		31271470.0	31271470.0	A	G	ENSMUST00000112027.9:c.319-12T>C		CLINVAR-H0443397	CLINVAR-H0443397-M01-V01	CLINVAR	1121952.0	False	False	False	False	False	5
COLQ	ENSG00000206561.8	ENST00000383788.5	chr3	17	-	True	15498093	15498093	G	C	ENST00000383788.5:c.955-7C>G		Non_Coding,I	I_13	SNP	True	2	Class 2: This mutation can be modeled, but the effect may not be consistent.	4nt	1nt	Colq	ENSMUSG00000057606.15	ENSMUST00000112027.9	chr14	17	-	SNP	Intron	I_3	31271471.0	31271471.0	G	C	ENSMUST00000112027.9:c.319-13C>G		31271471.0	31271471.0	G	C	ENSMUST00000112027.9:c.319-13C>G		CLINVAR-H0443398	CLINVAR-H0443398-M01-V01	CLINVAR	1588978.0	False	False	False	False	False	5
COLQ	ENSG00000206561.8	ENST00000383788.5	chr3	17	-	True	15498095	15498095	G	A	ENST00000383788.5:c.955-9C>T		Non_Coding,I	I_13	SNP	True	2	Class 2: This mutation can be modeled, but the effect may not be consistent.	2nt	3nt	Colq	ENSMUSG00000057606.15	ENSMUST00000112027.9	chr14	17	-	SNP	Intron	I_3	31271473.0	31271473.0	G	A	ENSMUST00000112027.9:c.319-15C>T		31271473.0	31271473.0	G	A	ENSMUST00000112027.9:c.319-15C>T		CLINVAR-H0443399	CLINVAR-H0443399-M01-V01	CLINVAR	1908134.0	False	False	False	False	False	5
COLQ	ENSG00000206561.8	ENST00000383788.5	chr3	17	-	True	15498261	15498261	T	C	ENST00000383788.5:c.955-175A>G		Non_Coding,I	I_13	SNP	True	2	Class 2: This mutation can be modeled, but the effect may not be consistent.	0nt	0nt	Colq	ENSMUSG00000057606.15	ENSMUST00000112027.9	chr14	17	-	SNP	Intron	I_3	31271646.0	31271646.0	T	C	ENSMUST00000112027.9:c.319-188A>G		31271646.0	31271646.0	T	C	ENSMUST00000112027.9:c.319-188A>G		CLINVAR-H0443400	CLINVAR-H0443400-M01-V01	CLINVAR	679262.0	False	False	False	False	False	0
COLQ	ENSG00000206561.8	ENST00000383788.5	chr3	17	-	True	15498272	15498272	G	A	ENST00000383788.5:c.955-186C>T		Non_Coding,I	I_13	SNP	True	2	Class 2: This mutation can be modeled, but the effect may not be consistent.	0nt	0nt	Colq	ENSMUSG00000057606.15	ENSMUST00000112027.9	chr14	17	-	SNP	Intron	I_3	31271622.0	31271622.0	G	A	ENSMUST00000112027.9:c.319-164C>T		31271622.0	31271622.0	G	A	ENSMUST00000112027.9:c.319-164C>T		CLINVAR-H0443401	CLINVAR-H0443401-M01-V01	CLINVAR	679261.0	False	False	False	False	False	0
COLQ	ENSG00000206561.8	ENST00000383788.5	chr3	17	-	True	15498342	15498342	G	T	ENST00000383788.5:c.955-256C>A		Non_Coding,I	I_13	SNP	True	2	Class 2: This mutation can be modeled, but the effect may not be consistent.	3nt	0nt	Colq	ENSMUSG00000057606.15	ENSMUST00000112027.9	chr14	17	-	SNP	Intron	I_3	31271729.0	31271729.0	G	T	ENSMUST00000112027.9:c.319-271C>A		31271729.0	31271729.0	G	T	ENSMUST00000112027.9:c.319-271C>A		CLINVAR-H0443403	CLINVAR-H0443403-M01-V01	CLINVAR	1291851.0	False	False	False	False	False	3
COLQ	ENSG00000206561.8	ENST00000383788.5	chr3	17	-	True	15507761	15507761	G	A	ENST00000383788.5:c.814+87C>T		Non_Coding,I	I_12	SNP	True	2	Class 2: This mutation can be modeled, but the effect may not be consistent.	1nt	0nt	Colq	ENSMUSG00000057606.15	ENSMUST00000112027.9	chr14	17	-	SNP	Intron	I_6	31269320.0	31269320.0	G	A	ENSMUST00000112027.9:c.462+84C>T		31269320.0	31269320.0	G	A	ENSMUST00000112027.9:c.462+84C>T		CLINVAR-H0443447	CLINVAR-H0443447-M01-V01	CLINVAR	679260.0	False	False	False	False	False	1
COLQ	ENSG00000206561.8	ENST00000383788.5	chr3	17	-	True	15507836	15507836	T	C	ENST00000383788.5:c.814+12A>G		Non_Coding,I	I_12	SNP	True	2	Class 2: This mutation can be modeled, but the effect may not be consistent.	1nt	0nt	Colq	ENSMUSG00000057606.15	ENSMUST00000112027.9	chr14	17	-	SNP	Intron	I_6	31269394.0	31269394.0	T	C	ENSMUST00000112027.9:c.462+10A>G		31269394.0	31269394.0	T	C	ENSMUST00000112027.9:c.462+10A>G		CLINVAR-H0443449	CLINVAR-H0443449-M01-V01	CLINVAR	2155240.0	False	False	False	False	False	1
COLQ	ENSG00000206561.8	ENST00000383788.5	chr3	17	-	True	15507837	15507837	G	A	ENST00000383788.5:c.814+11C>T		Non_Coding,I	I_12	SNP	True	2	Class 2: This mutation can be modeled, but the effect may not be consistent.	0nt	1nt	Colq	ENSMUSG00000057606.15	ENSMUST00000112027.9	chr14	17	-	SNP	Intron	I_6	31269395.0	31269395.0	G	A	ENSMUST00000112027.9:c.462+9C>T		31269395.0	31269395.0	G	A	ENSMUST00000112027.9:c.462+9C>T		CLINVAR-H0443450	CLINVAR-H0443450-M01-V01	CLINVAR	900026.0	False	False	False	False	False	1
COLQ	ENSG00000206561.8	ENST00000383788.5	chr3	17	-	True	15507846	15507846	A	G	ENST00000383788.5:c.814+2T>C	X271_splice	Splice_Site	I_12	SNP	True	2	Class 2: This mutation can be modeled, but the effect may not be consistent.	0nt	3nt	Colq	ENSMUSG00000057606.15	ENSMUST00000112027.9	chr14	17	-	SNP	Splice_Site	I_6	31269402.0	31269402.0	A	G	ENSMUST00000112027.9:c.462+2T>C	X153_splice	31269402.0	31269402.0	A	G	ENSMUST00000112027.9:c.462+2T>C	X153_splice	CLINVAR-H0443451	CLINVAR-H0443451-M01-V01	CLINVAR	1066385.0	False	False	False	False	False	3
COLQ	ENSG00000206561.8	ENST00000383788.5	chr3	17	-	True	15507847	15507847	C	T	ENST00000383788.5:c.814+1G>A	X271_splice	Splice_Site	I_12	SNP	True	2	Class 2: This mutation can be modeled, but the effect may not be consistent.	3nt	0nt	Colq	ENSMUSG00000057606.15	ENSMUST00000112027.9	chr14	17	-	SNP	Splice_Site	E_6	31269404.0	31269404.0	C	T	ENSMUST00000112027.9:c.462+0G>A	X153_splice	31269404.0	31269404.0	C	T	ENSMUST00000112027.9:c.462+0G>A	X153_splice	CLINVAR-H0443452	CLINVAR-H0443452-M01-V01	CLINVAR	2680852.0	False	False	False	False	False	3
COLQ	ENSG00000206561.8	ENST00000383788.5	chr3	17	-	True	15509018	15509018	C	T	ENST00000383788.5:c.718-1074G>A		Non_Coding,I	I_11	SNP	True	2	Class 2: This mutation can be modeled, but the effect may not be consistent.	0nt	0nt	Colq	ENSMUSG00000057606.15	ENSMUST00000112027.9	chr14	17	-	SNP	Intron	I_5	31270568.0	31270568.0	C	T	ENSMUST00000112027.9:c.391-1093G>A		31270568.0	31270568.0	C	T	ENSMUST00000112027.9:c.391-1093G>A		CLINVAR-H0443477	CLINVAR-H0443477-M01-V01	CLINVAR	1261727.0	False	False	False	False	False	0
COLQ	ENSG00000206561.8	ENST00000383788.5	chr3	17	-	True	15509028	15509028	A	G	ENST00000383788.5:c.718-1084T>C		Non_Coding,I	I_11	SNP	True	2	Class 2: This mutation can be modeled, but the effect may not be consistent.	0nt	0nt	Colq	ENSMUSG00000057606.15	ENSMUST00000112027.9	chr14	17	-	SNP	Intron	I_5	31270573.0	31270573.0	A	G	ENSMUST00000112027.9:c.391-1098T>C		31270573.0	31270573.0	A	G	ENSMUST00000112027.9:c.391-1098T>C		CLINVAR-H0443478	CLINVAR-H0443478-M01-V01	CLINVAR	1248495.0	False	False	False	False	False	0
COLQ	ENSG00000206561.8	ENST00000383788.5	chr3	17	-	True	15509123	15509123	G	A	ENST00000383788.5:c.718-1179C>T		Non_Coding,I	I_11	SNP	True	2	Class 2: This mutation can be modeled, but the effect may not be consistent.	1nt	0nt	Colq	ENSMUSG00000057606.15	ENSMUST00000112027.9	chr14	17	-	SNP	Intron	I_5	31270672.0	31270672.0	G	A	ENSMUST00000112027.9:c.391-1197C>T		31270672.0	31270672.0	G	A	ENSMUST00000112027.9:c.391-1197C>T		CLINVAR-H0443479	CLINVAR-H0443479-M01-V01	CLINVAR	1328765.0	False	False	False	False	False	1
COLQ	ENSG00000206561.8	ENST00000383788.5	chr3	17	-	True	15509212	15509212	T	C	ENST00000383788.5:c.718-1268A>G		Non_Coding,I	I_11	SNP	True	2	Class 2: This mutation can be modeled, but the effect may not be consistent.	0nt	2nt	Colq	ENSMUSG00000057606.15	ENSMUST00000112027.9	chr14	17	-	SNP	Intron	I_5	31270735.0	31270735.0	T	C	ENSMUST00000112027.9:c.391-1260A>G		31270735.0	31270735.0	T	C	ENSMUST00000112027.9:c.391-1260A>G		CLINVAR-H0443480	CLINVAR-H0443480-M01-V01	CLINVAR	1281081.0	False	False	False	False	False	2
COLQ	ENSG00000206561.8	ENST00000383788.5	chr3	17	-	True	15512039	15512039	T	G	ENST00000383788.5:c.717+4A>C		Non_Coding,I	I_11	SNP	True	2	Class 2: This mutation can be modeled, but the effect may not be consistent.	2nt	2nt	Colq	ENSMUSG00000057606.15	ENSMUST00000112027.9	chr14	17	-	SNP	Splice_Site	E_7	31267015.0	31267015.0	T	G	ENSMUST00000112027.9:c.524+0A>C	X174_splice	31267015.0	31267015.0	T	G	ENSMUST00000112027.9:c.524+0A>C	X174_splice	CLINVAR-H0443485	CLINVAR-H0443485-M01-V01	CLINVAR	660621.0	False	False	False	False	False	4
COLQ	ENSG00000206561.8	ENST00000383788.5	chr3	17	-	True	15512128	15512128	A	G	ENST00000383788.5:c.637-5T>C		Non_Coding,I	I_10	SNP	True	2	Class 2: This mutation can be modeled, but the effect may not be consistent.	1nt	0nt	Colq	ENSMUSG00000057606.15	ENSMUST00000112027.9	chr14	17	-	SNP	Intron	I_6	31267084.0	31267084.0	A	G	ENSMUST00000112027.9:c.463-8T>C		31267084.0	31267084.0	A	G	ENSMUST00000112027.9:c.463-8T>C		CLINVAR-H0443506	CLINVAR-H0443506-M01-V01	CLINVAR	725108.0	False	False	False	False	False	1
COLQ	ENSG00000206561.8	ENST00000383788.5	chr3	17	-	True	15512142	15512142	A	T	ENST00000383788.5:c.637-19T>A		Non_Coding,I	I_10	SNP	True	2	Class 2: This mutation can be modeled, but the effect may not be consistent.	1nt	1nt	Colq	ENSMUSG00000057606.15	ENSMUST00000112027.9	chr14	17	-	SNP	Intron	I_6	31267097.0	31267097.0	A	T	ENSMUST00000112027.9:c.463-21T>A		31267097.0	31267097.0	A	T	ENSMUST00000112027.9:c.463-21T>A		CLINVAR-H0443507	CLINVAR-H0443507-M01-V01	CLINVAR	1995334.0	False	False	False	False	False	2
COLQ	ENSG00000206561.8	ENST00000383788.5	chr3	17	-	True	15512242	15512242	C	T	ENST00000383788.5:c.637-119G>A		Non_Coding,I	I_10	SNP	True	2	Class 2: This mutation can be modeled, but the effect may not be consistent.	1nt	0nt	Colq	ENSMUSG00000057606.15	ENSMUST00000112027.9	chr14	17	-	SNP	Intron	I_6	31267208.0	31267208.0	C	T	ENSMUST00000112027.9:c.463-132G>A		31267208.0	31267208.0	C	T	ENSMUST00000112027.9:c.463-132G>A		CLINVAR-H0443508	CLINVAR-H0443508-M01-V01	CLINVAR	1272574.0	False	False	False	False	False	1
COLQ	ENSG00000206561.8	ENST00000383788.5	chr3	17	-	True	15512366	15512366	A	G	ENST00000383788.5:c.637-243T>C		Non_Coding,I	I_10	SNP	True	2	Class 2: This mutation can be modeled, but the effect may not be consistent.	0nt	1nt	Colq	ENSMUSG00000057606.15	ENSMUST00000112027.9	chr14	17	-	SNP	Intron	I_6	31267336.0	31267336.0	A	G	ENSMUST00000112027.9:c.463-260T>C		31267336.0	31267336.0	A	G	ENSMUST00000112027.9:c.463-260T>C		CLINVAR-H0443510	CLINVAR-H0443510-M01-V01	CLINVAR	1235841.0	False	False	False	False	False	1
COLQ	ENSG00000206561.8	ENST00000383788.5	chr3	17	-	True	15515558	15515558	C	T	ENST00000383788.5:c.601-16G>A		Non_Coding,I	I_9	SNP	True	2	Class 2: This mutation can be modeled, but the effect may not be consistent.	1nt	0nt	Colq	ENSMUSG00000057606.15	ENSMUST00000112027.9	chr14	17	-	SNP	Intron	I_7	31266658.0	31266658.0	C	T	ENSMUST00000112027.9:c.526-16G>A		31266658.0	31266658.0	C	T	ENSMUST00000112027.9:c.526-16G>A		CLINVAR-H0443518	CLINVAR-H0443518-M01-V01	CLINVAR	1624262.0	False	False	False	False	False	1
COLQ	ENSG00000206561.8	ENST00000383788.5	chr3	17	-	True	15515683	15515683	C	T	ENST00000383788.5:c.600+52G>A		Non_Coding,I	I_9	SNP	True	2	Class 2: This mutation can be modeled, but the effect may not be consistent.	2nt	0nt	Colq	ENSMUSG00000057606.15	ENSMUST00000112027.9	chr14	17	-	SNP	Intron	I_9	31265899.0	31265899.0	C	T	ENSMUST00000112027.9:c.597+46G>A		31265899.0	31265899.0	C	T	ENSMUST00000112027.9:c.597+46G>A		CLINVAR-H0443519	CLINVAR-H0443519-M01-V01	CLINVAR	1207840.0	False	False	False	False	False	2
COLQ	ENSG00000206561.8	ENST00000383788.5	chr3	17	-	True	15515713	15515713	A	G	ENST00000383788.5:c.600+22T>C		Non_Coding,I	I_9	SNP	True	2	Class 2: This mutation can be modeled, but the effect may not be consistent.	0nt	0nt	Colq	ENSMUSG00000057606.15	ENSMUST00000112027.9	chr14	17	-	SNP	Intron	I_9	31265931.0	31265931.0	A	G	ENSMUST00000112027.9:c.597+14T>C		31265931.0	31265931.0	A	G	ENSMUST00000112027.9:c.597+14T>C		CLINVAR-H0443521	CLINVAR-H0443521-M01-V01	CLINVAR	1179676.0	False	False	False	False	False	0
COLQ	ENSG00000206561.8	ENST00000383788.5	chr3	17	-	True	15515717	15515717	A	G	ENST00000383788.5:c.600+18T>C		Non_Coding,I	I_9	SNP	True	2	Class 2: This mutation can be modeled, but the effect may not be consistent.	0nt	0nt	Colq	ENSMUSG00000057606.15	ENSMUST00000112027.9	chr14	17	-	SNP	Intron	I_9	31265933.0	31265933.0	A	G	ENSMUST00000112027.9:c.597+12T>C		31265933.0	31265933.0	A	G	ENSMUST00000112027.9:c.597+12T>C		CLINVAR-H0443522	CLINVAR-H0443522-M01-V01	CLINVAR	1619278.0	False	False	False	False	False	0
COLQ	ENSG00000206561.8	ENST00000383788.5	chr3	17	-	True	15515786	15515786	A	G	ENST00000383788.5:c.556-7T>C		Non_Coding,I	I_8	SNP	True	2	Class 2: This mutation can be modeled, but the effect may not be consistent.	0nt	2nt	Colq	ENSMUSG00000057606.15	ENSMUST00000112027.9	chr14	17	-	SNP	Intron	I_8	31265998.0	31265998.0	A	G	ENSMUST00000112027.9:c.553-9T>C		31265998.0	31265998.0	A	G	ENSMUST00000112027.9:c.553-9T>C		CLINVAR-H0443532	CLINVAR-H0443532-M01-V01	CLINVAR	1155666.0	False	False	False	False	False	2
COLQ	ENSG00000206561.8	ENST00000383788.5	chr3	17	-	True	15515918	15515918	C	G	ENST00000383788.5:c.556-139G>C		Non_Coding,I	I_8	SNP	True	2	Class 2: This mutation can be modeled, but the effect may not be consistent.	0nt	0nt	Colq	ENSMUSG00000057606.15	ENSMUST00000112027.9	chr14	17	-	SNP	Intron	I_8	31266148.0	31266148.0	C	G	ENSMUST00000112027.9:c.553-159G>C		31266148.0	31266148.0	C	G	ENSMUST00000112027.9:c.553-159G>C		CLINVAR-H0443535	CLINVAR-H0443535-M01-V01	CLINVAR	679257.0	False	False	False	False	False	0
COLQ	ENSG00000206561.8	ENST00000383788.5	chr3	17	-	True	15516401	15516401	C	T	ENST00000383788.5:c.555+31G>A		Non_Coding,I	I_8	SNP	True	2	Class 2: This mutation can be modeled, but the effect may not be consistent.	3nt	0nt	Colq	ENSMUSG00000057606.15	ENSMUST00000112027.9	chr14	17	-	SNP	Intron	I_10	31265722.0	31265722.0	C	T	ENSMUST00000112027.9:c.633+22G>A		31265722.0	31265722.0	C	T	ENSMUST00000112027.9:c.633+22G>A		CLINVAR-H0443536	CLINVAR-H0443536-M01-V01	CLINVAR	1301477.0	False	False	False	False	False	3
COLQ	ENSG00000206561.8	ENST00000383788.5	chr3	17	-	True	15516425	15516425	C	T	ENST00000383788.5:c.555+7G>A		Non_Coding,I	I_8	SNP	True	2	Class 2: This mutation can be modeled, but the effect may not be consistent.	0nt	0nt	Colq	ENSMUSG00000057606.15	ENSMUST00000112027.9	chr14	17	-	SNP	Intron	I_10	31265739.0	31265739.0	C	T	ENSMUST00000112027.9:c.633+5G>A		31265739.0	31265739.0	C	T	ENSMUST00000112027.9:c.633+5G>A		CLINVAR-H0443537	CLINVAR-H0443537-M01-V01	CLINVAR	1650340.0	False	False	False	False	False	0
COLQ	ENSG00000206561.8	ENST00000383788.5	chr3	17	-	True	15516427	15516427	C	A	ENST00000383788.5:c.555+5G>T		Non_Coding,I	I_8	SNP	True	2	Class 2: This mutation can be modeled, but the effect may not be consistent.	0nt	0nt	Colq	ENSMUSG00000057606.15	ENSMUST00000112027.9	chr14	17	-	SNP	Intron	I_10	31265741.0	31265741.0	C	A	ENSMUST00000112027.9:c.633+3G>T		31265741.0	31265741.0	C	A	ENSMUST00000112027.9:c.633+3G>T		CLINVAR-H0443538	CLINVAR-H0443538-M01-V01	CLINVAR	1055043.0	False	False	False	False	False	0
COLQ	ENSG00000206561.8	ENST00000383788.5	chr3	17	-	True	15516427	15516427	C	T	ENST00000383788.5:c.555+5G>A		Non_Coding,I	I_8	SNP	True	2	Class 2: This mutation can be modeled, but the effect may not be consistent.	0nt	0nt	Colq	ENSMUSG00000057606.15	ENSMUST00000112027.9	chr14	17	-	SNP	Intron	I_10	31265741.0	31265741.0	C	T	ENSMUST00000112027.9:c.633+3G>A		31265741.0	31265741.0	C	T	ENSMUST00000112027.9:c.633+3G>A		CLINVAR-H0443539	CLINVAR-H0443539-M01-V01	CLINVAR	1043580.0	False	False	False	False	False	0
COLQ	ENSG00000206561.8	ENST00000383788.5	chr3	17	-	True	15516431	15516431	C	A	ENST00000383788.5:c.555+1G>T	X184_splice	Splice_Site	I_8	SNP	True	2	Class 2: This mutation can be modeled, but the effect may not be consistent.	0nt	0nt	Colq	ENSMUSG00000057606.15	ENSMUST00000112027.9	chr14	17	-	SNP	Splice_Site	I_10	31265743.0	31265743.0	C	A	ENSMUST00000112027.9:c.633+1G>T	X210_splice	31265743.0	31265743.0	C	A	ENSMUST00000112027.9:c.633+1G>T	X210_splice	CLINVAR-H0443540	CLINVAR-H0443540-M01-V01	CLINVAR	2680871.0	False	False	False	False	False	0
COLQ	ENSG00000206561.8	ENST00000383788.5	chr3	17	-	True	15516431	15516431	C	T	ENST00000383788.5:c.555+1G>A	X184_splice	Splice_Site	I_8	SNP	True	2	Class 2: This mutation can be modeled, but the effect may not be consistent.	0nt	0nt	Colq	ENSMUSG00000057606.15	ENSMUST00000112027.9	chr14	17	-	SNP	Splice_Site	I_10	31265743.0	31265743.0	C	T	ENSMUST00000112027.9:c.633+1G>A	X210_splice	31265743.0	31265743.0	C	T	ENSMUST00000112027.9:c.633+1G>A	X210_splice	CLINVAR-H0443541	CLINVAR-H0443541-M01-V01	CLINVAR	1322154.0	False	False	False	False	False	0
COLQ	ENSG00000206561.8	ENST00000383788.5	chr3	17	-	True	15516462	15516462	A	C	ENST00000383788.5:c.529-4T>G		Non_Coding,I	I_7	SNP	True	2	Class 2: This mutation can be modeled, but the effect may not be consistent.	0nt	1nt	Colq	ENSMUSG00000057606.15	ENSMUST00000112027.9	chr14	17	-	SNP	Intron	I_9	31265786.0	31265786.0	A	C	ENSMUST00000112027.9:c.598-7T>G		31265786.0	31265786.0	A	C	ENSMUST00000112027.9:c.598-7T>G		CLINVAR-H0443544	CLINVAR-H0443544-M01-V01	CLINVAR	2030706.0	False	False	False	False	False	1
COLQ	ENSG00000206561.8	ENST00000383788.5	chr3	17	-	True	15516481	15516481	T	C	ENST00000383788.5:c.529-23A>G		Non_Coding,I	I_7	SNP	True	2	Class 2: This mutation can be modeled, but the effect may not be consistent.	0nt	0nt	Colq	ENSMUSG00000057606.15	ENSMUST00000112027.9	chr14	17	-	SNP	Intron	I_9	31265805.0	31265805.0	T	C	ENSMUST00000112027.9:c.598-26A>G		31265805.0	31265805.0	T	C	ENSMUST00000112027.9:c.598-26A>G		CLINVAR-H0443547	CLINVAR-H0443547-M01-V01	CLINVAR	259860.0	False	False	False	False	False	0
COLQ	ENSG00000206561.8	ENST00000383788.5	chr3	17	-	True	15516801	15516801	G	A	ENST00000383788.5:c.528+131C>T		Non_Coding,I	I_7	SNP	True	2	Class 2: This mutation can be modeled, but the effect may not be consistent.	0nt	0nt	Colq	ENSMUSG00000057606.15	ENSMUST00000112027.9	chr14	17	-	SNP	Intron	I_11	31261643.0	31261643.0	G	A	ENSMUST00000112027.9:c.714+135C>T		31261643.0	31261643.0	G	A	ENSMUST00000112027.9:c.714+135C>T		CLINVAR-H0443548	CLINVAR-H0443548-M01-V01	CLINVAR	1326542.0	False	False	False	False	False	0
COLQ	ENSG00000206561.8	ENST00000383788.5	chr3	17	-	True	15516820	15516820	C	T	ENST00000383788.5:c.528+112G>A		Non_Coding,I	I_7	SNP	True	2	Class 2: This mutation can be modeled, but the effect may not be consistent.	0nt	0nt	Colq	ENSMUSG00000057606.15	ENSMUST00000112027.9	chr14	17	-	SNP	Intron	I_11	31261659.0	31261659.0	C	T	ENSMUST00000112027.9:c.714+119G>A		31261659.0	31261659.0	C	T	ENSMUST00000112027.9:c.714+119G>A		CLINVAR-H0443549	CLINVAR-H0443549-M01-V01	CLINVAR	679255.0	False	False	False	False	False	0
COLQ	ENSG00000206561.8	ENST00000383788.5	chr3	17	-	True	15516931	15516931	C	T	ENST00000383788.5:c.528+1G>A	X175_splice	Splice_Site	I_7	SNP	True	2	Class 2: This mutation can be modeled, but the effect may not be consistent.	2nt	0nt	Colq	ENSMUSG00000057606.15	ENSMUST00000112027.9	chr14	17	-	SNP	Splice_Site	E_11	31261794.0	31261794.0	C	T	ENSMUST00000112027.9:c.698+0G>A	X232_splice	31261794.0	31261794.0	C	T	ENSMUST00000112027.9:c.698+0G>A	X232_splice	CLINVAR-H0443551	CLINVAR-H0443551-M01-V01	CLINVAR	2680869.0	False	False	False	False	False	2
COLQ	ENSG00000206561.8	ENST00000383788.5	chr3	17	-	True	15516995	15516995	C	T	ENST00000383788.5:c.466-1G>A	X155_splice	Splice_Site	I_6	SNP	True	2	Class 2: This mutation can be modeled, but the effect may not be consistent.	2nt	4nt	Colq	ENSMUSG00000057606.15	ENSMUST00000112027.9	chr14	17	-	SNP	Splice_Site	I_10	31261859.0	31261859.0	C	T	ENSMUST00000112027.9:c.634-1G>A	X211_splice	31261859.0	31261859.0	C	T	ENSMUST00000112027.9:c.634-1G>A	X211_splice	CLINVAR-H0443562	CLINVAR-H0443562-M01-V01	CLINVAR	2680867.0	False	False	False	False	False	6
COLQ	ENSG00000206561.8	ENST00000383788.5	chr3	17	-	True	15517003	15517003	A	C	ENST00000383788.5:c.466-9T>G		Non_Coding,I	I_6	SNP	True	2	Class 2: This mutation can be modeled, but the effect may not be consistent.	0nt	0nt	Colq	ENSMUSG00000057606.15	ENSMUST00000112027.9	chr14	17	-	SNP	Intron	I_10	31261867.0	31261867.0	A	C	ENSMUST00000112027.9:c.634-9T>G		31261867.0	31261867.0	A	C	ENSMUST00000112027.9:c.634-9T>G		CLINVAR-H0443564	CLINVAR-H0443564-M01-V01	CLINVAR	953634.0	False	False	False	False	False	0
COLQ	ENSG00000206561.8	ENST00000383788.5	chr3	17	-	True	15517008	15517008	A	G	ENST00000383788.5:c.466-14T>C		Non_Coding,I	I_6	SNP	True	2	Class 2: This mutation can be modeled, but the effect may not be consistent.	0nt	2nt	Colq	ENSMUSG00000057606.15	ENSMUST00000112027.9	chr14	17	-	SNP	Intron	I_10	31261870.0	31261870.0	A	G	ENSMUST00000112027.9:c.634-12T>C		31261870.0	31261870.0	A	G	ENSMUST00000112027.9:c.634-12T>C		CLINVAR-H0443566	CLINVAR-H0443566-M01-V01	CLINVAR	2072315.0	False	False	False	False	False	2
COLQ	ENSG00000206561.8	ENST00000383788.5	chr3	17	-	True	15517025	15517025	G	A	ENST00000383788.5:c.466-31C>T		Non_Coding,I	I_6	SNP	True	2	Class 2: This mutation can be modeled, but the effect may not be consistent.	0nt	0nt	Colq	ENSMUSG00000057606.15	ENSMUST00000112027.9	chr14	17	-	SNP	Intron	I_10	31261888.0	31261888.0	G	A	ENSMUST00000112027.9:c.634-30C>T		31261888.0	31261888.0	G	A	ENSMUST00000112027.9:c.634-30C>T		CLINVAR-H0443567	CLINVAR-H0443567-M01-V01	CLINVAR	679253.0	False	False	False	False	False	0
COLQ	ENSG00000206561.8	ENST00000383788.5	chr3	17	-	True	15517159	15517159	C	T	ENST00000383788.5:c.466-165G>A		Non_Coding,I	I_6	SNP	True	2	Class 2: This mutation can be modeled, but the effect may not be consistent.	0nt	1nt	Colq	ENSMUSG00000057606.15	ENSMUST00000112027.9	chr14	17	-	SNP	Intron	I_10	31262033.0	31262033.0	C	T	ENSMUST00000112027.9:c.634-175G>A		31262033.0	31262033.0	C	T	ENSMUST00000112027.9:c.634-175G>A		CLINVAR-H0443568	CLINVAR-H0443568-M01-V01	CLINVAR	1325971.0	False	False	False	False	False	1
COLQ	ENSG00000206561.8	ENST00000383788.5	chr3	17	-	True	15518628	15518628	C	A	ENST00000383788.5:c.465+5G>T		Non_Coding,I	I_6	SNP	True	2	Class 2: This mutation can be modeled, but the effect may not be consistent.	5nt	0nt	Colq	ENSMUSG00000057606.15	ENSMUST00000112027.9	chr14	17	-	SNP	Intron	I_12	31257541.0	31257541.0	C	A	ENSMUST00000112027.9:c.820+5G>T		31257541.0	31257541.0	C	A	ENSMUST00000112027.9:c.820+5G>T		CLINVAR-H0443573	CLINVAR-H0443573-M01-V01	CLINVAR	937616.0	False	False	False	False	False	5
COLQ	ENSG00000206561.8	ENST00000383788.5	chr3	17	-	True	15518738	15518738	G	A	ENST00000383788.5:c.394-34C>T		Non_Coding,I	I_5	SNP	True	2	Class 2: This mutation can be modeled, but the effect may not be consistent.	0nt	1nt	Colq	ENSMUSG00000057606.15	ENSMUST00000112027.9	chr14	17	-	SNP	Intron	I_11	31257679.0	31257679.0	G	A	ENSMUST00000112027.9:c.715-28C>T		31257679.0	31257679.0	G	A	ENSMUST00000112027.9:c.715-28C>T		CLINVAR-H0443591	CLINVAR-H0443591-M01-V01	CLINVAR	259858.0	False	False	False	False	False	1
COLQ	ENSG00000206561.8	ENST00000383788.5	chr3	17	-	True	15518889	15518889	T	C	ENST00000383788.5:c.394-185A>G		Non_Coding,I	I_5	SNP	True	2	Class 2: This mutation can be modeled, but the effect may not be consistent.	3nt	0nt	Colq	ENSMUSG00000057606.15	ENSMUST00000112027.9	chr14	17	-	SNP	Intron	I_11	31257831.0	31257831.0	T	C	ENSMUST00000112027.9:c.715-180A>G		31257831.0	31257831.0	T	C	ENSMUST00000112027.9:c.715-180A>G		CLINVAR-H0443593	CLINVAR-H0443593-M01-V01	CLINVAR	679250.0	False	False	False	False	False	3
COLQ	ENSG00000206561.8	ENST00000383788.5	chr3	17	-	True	15520244	15520244	C	T	ENST00000383788.5:c.393+240G>A		Non_Coding,I	I_5	SNP	True	2	Class 2: This mutation can be modeled, but the effect may not be consistent.	3nt	3nt	Colq	ENSMUSG00000057606.15	ENSMUST00000112027.9	chr14	17	-	SNP	Intron	I_13	31251226.0	31251226.0	C	T	ENSMUST00000112027.9:c.960+224G>A		31251226.0	31251226.0	C	T	ENSMUST00000112027.9:c.960+224G>A		CLINVAR-H0443595	CLINVAR-H0443595-M01-V01	CLINVAR	679249.0	False	False	False	False	False	6
COLQ	ENSG00000206561.8	ENST00000383788.5	chr3	17	-	True	15520447	15520447	C	T	ENST00000383788.5:c.393+37G>A		Non_Coding,I	I_5	SNP	True	2	Class 2: This mutation can be modeled, but the effect may not be consistent.	1nt	1nt	Colq	ENSMUSG00000057606.15	ENSMUST00000112027.9	chr14	17	-	SNP	Splice_Site	E_13	31251472.0	31251472.0	C	T	ENSMUST00000112027.9:c.938+0G>A	X312_splice	31251472.0	31251472.0	C	T	ENSMUST00000112027.9:c.938+0G>A	X312_splice	CLINVAR-H0443597	CLINVAR-H0443597-M01-V01	CLINVAR	1254199.0	False	False	False	False	False	2
COLQ	ENSG00000206561.8	ENST00000383788.5	chr3	17	-	True	15520466	15520466	G	A	ENST00000383788.5:c.393+18C>T		Non_Coding,I	I_5	SNP	True	2	Class 2: This mutation can be modeled, but the effect may not be consistent.	0nt	0nt	Colq	ENSMUSG00000057606.15	ENSMUST00000112027.9	chr14	17	-	SNP	Splice_Site	E_13	31251501.0	31251501.0	G	A	ENSMUST00000112027.9:c.909+0C>T	X302_splice	31251501.0	31251501.0	G	A	ENSMUST00000112027.9:c.909+0C>T	X302_splice	CLINVAR-H0443598	CLINVAR-H0443598-M01-V01	CLINVAR	1644070.0	False	False	False	False	False	0
COLQ	ENSG00000206561.8	ENST00000383788.5	chr3	17	-	True	15520472	15520472	C	T	ENST00000383788.5:c.393+12G>A		Non_Coding,I	I_5	SNP	True	2	Class 2: This mutation can be modeled, but the effect may not be consistent.	2nt	0nt	Colq	ENSMUSG00000057606.15	ENSMUST00000112027.9	chr14	17	-	SNP	Splice_Site	E_13	31251524.0	31251524.0	C	T	ENSMUST00000112027.9:c.886+0G>A	X295_splice	31251524.0	31251524.0	C	T	ENSMUST00000112027.9:c.886+0G>A	X295_splice	CLINVAR-H0443599	CLINVAR-H0443599-M01-V01	CLINVAR	1642714.0	False	False	False	False	False	2
COLQ	ENSG00000206561.8	ENST00000383788.5	chr3	17	-	True	15520473	15520473	G	A	ENST00000383788.5:c.393+11C>T		Non_Coding,I	I_5	SNP	True	2	Class 2: This mutation can be modeled, but the effect may not be consistent.	1nt	1nt	Colq	ENSMUSG00000057606.15	ENSMUST00000112027.9	chr14	17	-	SNP	Splice_Site	E_13	31251525.0	31251525.0	G	A	ENSMUST00000112027.9:c.885+0C>T	X294_splice	31251525.0	31251525.0	G	A	ENSMUST00000112027.9:c.885+0C>T	X294_splice	CLINVAR-H0443600	CLINVAR-H0443600-M01-V01	CLINVAR	259856.0	False	False	False	False	False	2
COLQ	ENSG00000206561.8	ENST00000383788.5	chr3	17	-	True	15520481	15520481	T	C	ENST00000383788.5:c.393+3A>G		Non_Coding,I	I_5	SNP	True	2	Class 2: This mutation can be modeled, but the effect may not be consistent.	1nt	0nt	Colq	ENSMUSG00000057606.15	ENSMUST00000112027.9	chr14	17	-	SNP	Splice_Site	E_13	31251503.0	31251503.0	T	C	ENSMUST00000112027.9:c.907+0A>G	X302_splice	31251503.0	31251503.0	T	C	ENSMUST00000112027.9:c.907+0A>G	X302_splice	CLINVAR-H0443601	CLINVAR-H0443601-M01-V01	CLINVAR	573561.0	False	False	False	False	False	1
COLQ	ENSG00000206561.8	ENST00000383788.5	chr3	17	-	True	15520483	15520483	C	T	ENST00000383788.5:c.393+1G>A	X130_splice	Splice_Site	I_5	SNP	True	2	Class 2: This mutation can be modeled, but the effect may not be consistent.	1nt	0nt	Colq	ENSMUSG00000057606.15	ENSMUST00000112027.9	chr14	17	-	SNP	Splice_Site	E_13	31251490.0	31251490.0	C	T	ENSMUST00000112027.9:c.920+0G>A	X306_splice	31251490.0	31251490.0	C	T	ENSMUST00000112027.9:c.920+0G>A	X306_splice	CLINVAR-H0443602	CLINVAR-H0443602-M01-V01	CLINVAR	426775.0	False	False	False	False	False	1
COLQ	ENSG00000206561.8	ENST00000383788.5	chr3	17	-	True	15520513	15520513	A	G	ENST00000383788.5:c.367-3T>C		Non_Coding,I	I_4	SNP	True	2	Class 2: This mutation can be modeled, but the effect may not be consistent.	4nt	0nt	Colq	ENSMUSG00000057606.15	ENSMUST00000112027.9	chr14	17	-	SNP	Splice_Site	E_13	31251481.0	31251481.0	A	G	ENSMUST00000112027.9:c.929+0T>C	X309_splice	31251481.0	31251481.0	A	G	ENSMUST00000112027.9:c.929+0T>C	X309_splice	CLINVAR-H0443610	CLINVAR-H0443610-M01-V01	CLINVAR	343853.0	False	False	False	False	False	4
COLQ	ENSG00000206561.8	ENST00000383788.5	chr3	17	-	True	15520519	15520519	G	A	ENST00000383788.5:c.367-9C>T		Non_Coding,I	I_4	SNP	True	2	Class 2: This mutation can be modeled, but the effect may not be consistent.	0nt	1nt	Colq	ENSMUSG00000057606.15	ENSMUST00000112027.9	chr14	17	-	SNP	Splice_Site	E_13	31251570.0	31251570.0	G	A	ENSMUST00000112027.9:c.840+0C>T	X279_splice	31251570.0	31251570.0	G	A	ENSMUST00000112027.9:c.840+0C>T	X279_splice	CLINVAR-H0443611	CLINVAR-H0443611-M01-V01	CLINVAR	741551.0	False	False	False	False	False	1
COLQ	ENSG00000206561.8	ENST00000383788.5	chr3	17	-	True	15520530	15520530	G	A	ENST00000383788.5:c.367-20C>T		Non_Coding,I	I_4	SNP	True	2	Class 2: This mutation can be modeled, but the effect may not be consistent.	0nt	0nt	Colq	ENSMUSG00000057606.15	ENSMUST00000112027.9	chr14	17	-	SNP	Splice_Site	E_13	31251587.0	31251587.0	G	A	ENSMUST00000112027.9:c.823+0C>T	X274_splice	31251587.0	31251587.0	G	A	ENSMUST00000112027.9:c.823+0C>T	X274_splice	CLINVAR-H0443612	CLINVAR-H0443612-M01-V01	CLINVAR	1537772.0	False	False	False	False	False	0
COLQ	ENSG00000206561.8	ENST00000383788.5	chr3	17	-	True	15520560	15520560	C	T	ENST00000383788.5:c.367-50G>A		Non_Coding,I	I_4	SNP	True	2	Class 2: This mutation can be modeled, but the effect may not be consistent.	1nt	0nt	Colq	ENSMUSG00000057606.15	ENSMUST00000112027.9	chr14	17	-	SNP	Intron	I_12	31251616.0	31251616.0	C	T	ENSMUST00000112027.9:c.821-27G>A		31251616.0	31251616.0	C	T	ENSMUST00000112027.9:c.821-27G>A		CLINVAR-H0443613	CLINVAR-H0443613-M01-V01	CLINVAR	1177956.0	False	False	False	False	False	1
COLQ	ENSG00000206561.8	ENST00000383788.5	chr3	17	-	True	15520650	15520650	G	C	ENST00000383788.5:c.367-140C>G		Non_Coding,I	I_4	SNP	True	2	Class 2: This mutation can be modeled, but the effect may not be consistent.	0nt	0nt	Colq	ENSMUSG00000057606.15	ENSMUST00000112027.9	chr14	17	-	SNP	Intron	I_12	31251722.0	31251722.0	G	C	ENSMUST00000112027.9:c.821-133C>G		31251722.0	31251722.0	G	C	ENSMUST00000112027.9:c.821-133C>G		CLINVAR-H0443615	CLINVAR-H0443615-M01-V01	CLINVAR	672420.0	False	False	False	False	False	0
COLQ	ENSG00000206561.8	ENST00000383788.5	chr3	17	-	True	15520836	15520836	G	A	ENST00000383788.5:c.366+9C>T		Non_Coding,I	I_4	SNP	True	2	Class 2: This mutation can be modeled, but the effect may not be consistent.	0nt	0nt	Colq	ENSMUSG00000057606.15	ENSMUST00000112027.9	chr14	17	-	SNP	Splice_Site	E_14	31250735.0	31250735.0	G	A	ENSMUST00000112027.9:c.1069+0C>T	X356_splice	31250735.0	31250735.0	G	A	ENSMUST00000112027.9:c.1069+0C>T	X356_splice	CLINVAR-H0443617	CLINVAR-H0443617-M01-V01	CLINVAR	1596694.0	False	False	False	False	False	0
COLQ	ENSG00000206561.8	ENST00000383788.5	chr3	17	-	True	15520844	15520844	C	G	ENST00000383788.5:c.366+1G>C	X121_splice	Splice_Site	I_4	SNP	True	2	Class 2: This mutation can be modeled, but the effect may not be consistent.	0nt	0nt	Colq	ENSMUSG00000057606.15	ENSMUST00000112027.9	chr14	17	-	SNP	Splice_Site	E_14	31250750.0	31250750.0	C	G	ENSMUST00000112027.9:c.1054+0G>C	X351_splice	31250750.0	31250750.0	C	G	ENSMUST00000112027.9:c.1054+0G>C	X351_splice	CLINVAR-H0443619	CLINVAR-H0443619-M01-V01	CLINVAR	1509619.0	False	False	False	False	False	0
COLQ	ENSG00000206561.8	ENST00000383788.5	chr3	17	-	True	15520890	15520890	C	G	ENST00000383788.5:c.322-1G>C	X107_splice	Splice_Site	I_3	SNP	True	2	Class 2: This mutation can be modeled, but the effect may not be consistent.	0nt	0nt	Colq	ENSMUSG00000057606.15	ENSMUST00000112027.9	chr14	17	-	SNP	Splice_Site	E_14	31250837.0	31250837.0	C	G	ENSMUST00000112027.9:c.967+0G>C	X322_splice	31250837.0	31250837.0	C	G	ENSMUST00000112027.9:c.967+0G>C	X322_splice	CLINVAR-H0443624	CLINVAR-H0443624-M01-V01	CLINVAR	2680873.0	False	False	False	False	False	0
COLQ	ENSG00000206561.8	ENST00000383788.5	chr3	17	-	True	15521136	15521136	G	A	ENST00000383788.5:c.322-247C>T		Non_Coding,I	I_3	SNP	True	2	Class 2: This mutation can be modeled, but the effect may not be consistent.	0nt	3nt	Colq	ENSMUSG00000057606.15	ENSMUST00000112027.9	chr14	17	-	SNP	Intron	I_13	31251074.0	31251074.0	G	A	ENSMUST00000112027.9:c.961-231C>T		31251074.0	31251074.0	G	A	ENSMUST00000112027.9:c.961-231C>T		CLINVAR-H0443627	CLINVAR-H0443627-M01-V01	CLINVAR	1185910.0	False	False	False	False	False	3
COLQ	ENSG00000206561.8	ENST00000383788.5	chr3	17	-	True	15529405	15529405	C	A	ENST00000383788.5:c.321+308G>T		Non_Coding,I	I_3	SNP	True	2	Class 2: This mutation can be modeled, but the effect may not be consistent.	0nt	0nt	Colq	ENSMUSG00000057606.15	ENSMUST00000112027.9	chr14	17	-	SNP	Intron	I_15	31249938.0	31249938.0	C	A	ENSMUST00000112027.9:c.1201+295G>T		31249938.0	31249938.0	C	A	ENSMUST00000112027.9:c.1201+295G>T		CLINVAR-H0443628	CLINVAR-H0443628-M01-V01	CLINVAR	668110.0	False	False	False	False	False	0
COLQ	ENSG00000206561.8	ENST00000383788.5	chr3	17	-	True	15529505	15529505	T	C	ENST00000383788.5:c.321+208A>G		Non_Coding,I	I_3	SNP	True	2	Class 2: This mutation can be modeled, but the effect may not be consistent.	0nt	0nt	Colq	ENSMUSG00000057606.15	ENSMUST00000112027.9	chr14	17	-	SNP	Intron	I_15	31250027.0	31250027.0	T	C	ENSMUST00000112027.9:c.1201+206A>G		31250027.0	31250027.0	T	C	ENSMUST00000112027.9:c.1201+206A>G		CLINVAR-H0443629	CLINVAR-H0443629-M01-V01	CLINVAR	1206870.0	False	False	False	False	False	0
COLQ	ENSG00000206561.8	ENST00000383788.5	chr3	17	-	True	15529543	15529543	T	C	ENST00000383788.5:c.321+170A>G		Non_Coding,I	I_3	SNP	True	2	Class 2: This mutation can be modeled, but the effect may not be consistent.	0nt	1nt	Colq	ENSMUSG00000057606.15	ENSMUST00000112027.9	chr14	17	-	SNP	Intron	I_15	31250070.0	31250070.0	T	C	ENSMUST00000112027.9:c.1201+163A>G		31250070.0	31250070.0	T	C	ENSMUST00000112027.9:c.1201+163A>G		CLINVAR-H0443630	CLINVAR-H0443630-M01-V01	CLINVAR	679245.0	False	False	False	False	False	1
COLQ	ENSG00000206561.8	ENST00000383788.5	chr3	17	-	True	15529695	15529695	C	G	ENST00000383788.5:c.321+18G>C		Non_Coding,I	I_3	SNP	True	2	Class 2: This mutation can be modeled, but the effect may not be consistent.	1nt	0nt	Colq	ENSMUSG00000057606.15	ENSMUST00000112027.9	chr14	17	-	SNP	Intron	I_15	31250214.0	31250214.0	C	G	ENSMUST00000112027.9:c.1201+19G>C		31250214.0	31250214.0	C	G	ENSMUST00000112027.9:c.1201+19G>C		CLINVAR-H0443632	CLINVAR-H0443632-M01-V01	CLINVAR	1582484.0	False	False	False	False	False	1
COLQ	ENSG00000206561.8	ENST00000383788.5	chr3	17	-	True	15529696	15529696	C	T	ENST00000383788.5:c.321+17G>A		Non_Coding,I	I_3	SNP	True	2	Class 2: This mutation can be modeled, but the effect may not be consistent.	0nt	1nt	Colq	ENSMUSG00000057606.15	ENSMUST00000112027.9	chr14	17	-	SNP	Intron	I_15	31250215.0	31250215.0	C	T	ENSMUST00000112027.9:c.1201+18G>A		31250215.0	31250215.0	C	T	ENSMUST00000112027.9:c.1201+18G>A		CLINVAR-H0443633	CLINVAR-H0443633-M01-V01	CLINVAR	1517721.0	False	False	False	False	False	1
COLQ	ENSG00000206561.8	ENST00000383788.5	chr3	17	-	True	15529697	15529697	G	A	ENST00000383788.5:c.321+16C>T		Non_Coding,I	I_3	SNP	True	2	Class 2: This mutation can be modeled, but the effect may not be consistent.	1nt	0nt	Colq	ENSMUSG00000057606.15	ENSMUST00000112027.9	chr14	17	-	SNP	Intron	I_15	31250217.0	31250217.0	G	A	ENSMUST00000112027.9:c.1201+16C>T		31250217.0	31250217.0	G	A	ENSMUST00000112027.9:c.1201+16C>T		CLINVAR-H0443634	CLINVAR-H0443634-M01-V01	CLINVAR	1621936.0	False	False	False	False	False	1
COLQ	ENSG00000206561.8	ENST00000383788.5	chr3	17	-	True	15529833	15529833	C	T	ENST00000383788.5:c.220-19G>A		Non_Coding,I	I_2	SNP	True	2	Class 2: This mutation can be modeled, but the effect may not be consistent.	0nt	4nt	Colq	ENSMUSG00000057606.15	ENSMUST00000112027.9	chr14	17	-	SNP	Intron	I_14	31250369.0	31250369.0	C	T	ENSMUST00000112027.9:c.1081-16G>A		31250369.0	31250369.0	C	T	ENSMUST00000112027.9:c.1081-16G>A		CLINVAR-H0443661	CLINVAR-H0443661-M01-V01	CLINVAR	2002187.0	False	False	False	False	False	4
COLQ	ENSG00000206561.8	ENST00000383788.5	chr3	17	-	True	15530019	15530019	A	G	ENST00000383788.5:c.220-205T>C		Non_Coding,I	I_2	SNP	True	2	Class 2: This mutation can be modeled, but the effect may not be consistent.	1nt	1nt	Colq	ENSMUSG00000057606.15	ENSMUST00000112027.9	chr14	17	-	SNP	Intron	I_14	31250570.0	31250570.0	A	G	ENSMUST00000112027.9:c.1081-217T>C		31250570.0	31250570.0	A	G	ENSMUST00000112027.9:c.1081-217T>C		CLINVAR-H0443665	CLINVAR-H0443665-M01-V01	CLINVAR	1253824.0	False	False	False	False	False	2
COLQ	ENSG00000206561.8	ENST00000383788.5	chr3	17	-	True	15531021	15531021	A	G	ENST00000383788.5:c.219+11T>C		Non_Coding,I	I_2	SNP	True	2	Class 2: This mutation can be modeled, but the effect may not be consistent.	0nt	0nt	Colq	ENSMUSG00000057606.15	ENSMUST00000112027.9	chr14	17	-	SNP	Intron	I_16	31247928.0	31247928.0	A	G	ENSMUST00000112027.9:c.1304+15T>C		31247928.0	31247928.0	A	G	ENSMUST00000112027.9:c.1304+15T>C		CLINVAR-H0443666	CLINVAR-H0443666-M01-V01	CLINVAR	1652358.0	False	False	False	False	False	0
COLQ	ENSG00000206561.8	ENST00000383788.5	chr3	17	-	True	15531145	15531145	C	T	ENST00000383788.5:c.107-1G>A	X35_splice	Splice_Site	I_1	SNP	True	2	Class 2: This mutation can be modeled, but the effect may not be consistent.	0nt	0nt	Colq	ENSMUSG00000057606.15	ENSMUST00000112027.9	chr14	17	-	SNP	Intron	I_15	31248055.0	31248055.0	C	T	ENSMUST00000112027.9:c.1202-10G>A		31248055.0	31248055.0	C	T	ENSMUST00000112027.9:c.1202-10G>A		CLINVAR-H0443707	CLINVAR-H0443707-M01-V01	CLINVAR	655672.0	False	False	False	False	False	0
COLQ	ENSG00000206561.8	ENST00000383788.5	chr3	17	-	True	15531164	15531164	G	A	ENST00000383788.5:c.107-20C>T		Non_Coding,I	I_1	SNP	True	2	Class 2: This mutation can be modeled, but the effect may not be consistent.	0nt	0nt	Colq	ENSMUSG00000057606.15	ENSMUST00000112027.9	chr14	17	-	SNP	Intron	I_15	31248077.0	31248077.0	G	A	ENSMUST00000112027.9:c.1202-32C>T		31248077.0	31248077.0	G	A	ENSMUST00000112027.9:c.1202-32C>T		CLINVAR-H0443709	CLINVAR-H0443709-M01-V01	CLINVAR	1599250.0	False	False	False	False	False	0
COLQ	ENSG00000206561.8	ENST00000383788.5	chr3	17	-	True	15531416	15531416	C	T	ENST00000383788.5:c.107-272G>A		Non_Coding,I	I_1	SNP	True	2	Class 2: This mutation can be modeled, but the effect may not be consistent.	1nt	1nt	Colq	ENSMUSG00000057606.15	ENSMUST00000112027.9	chr14	17	-	SNP	Intron	I_15	31248322.0	31248322.0	C	T	ENSMUST00000112027.9:c.1202-277G>A		31248322.0	31248322.0	C	T	ENSMUST00000112027.9:c.1202-277G>A		CLINVAR-H0443710	CLINVAR-H0443710-M01-V01	CLINVAR	1192750.0	False	False	False	False	False	2
COLQ	ENSG00000206561.8	ENST00000383788.5	chr3	17	-	True	15562801	15562801	T	C	ENST00000383788.5:c.106+226A>G		Non_Coding,I	I_1	SNP	True	2	Class 2: This mutation can be modeled, but the effect may not be consistent.	0nt	1nt	Colq	ENSMUSG00000057606.15	ENSMUST00000112027.9	chr14	17	-	SNP	3'	-3	31246151.0	31246151.0	T	C	ENSMUST00000112027.9:c.1371+219A>G		31246151.0	31246151.0	T	C	ENSMUST00000112027.9:c.1371+219A>G		CLINVAR-H0443717	CLINVAR-H0443717-M01-V01	CLINVAR	679244.0	False	False	False	False	False	1
COLQ	ENSG00000206561.8	ENST00000383788.5	chr3	17	-	True	15562831	15562831	C	T	ENST00000383788.5:c.106+196G>A		Non_Coding,I	I_1	SNP	True	2	Class 2: This mutation can be modeled, but the effect may not be consistent.	0nt	1nt	Colq	ENSMUSG00000057606.15	ENSMUST00000112027.9	chr14	17	-	SNP	3'	-3	31246188.0	31246188.0	C	T	ENSMUST00000112027.9:c.1371+182G>A		31246188.0	31246188.0	C	T	ENSMUST00000112027.9:c.1371+182G>A		CLINVAR-H0443718	CLINVAR-H0443718-M01-V01	CLINVAR	1192188.0	False	False	False	False	False	1
COLQ	ENSG00000206561.8	ENST00000383788.5	chr3	17	-	True	15563009	15563009	G	C	ENST00000383788.5:c.106+18C>G		Non_Coding,I	I_1	SNP	True	2	Class 2: This mutation can be modeled, but the effect may not be consistent.	0nt	0nt	Colq	ENSMUSG00000057606.15	ENSMUST00000112027.9	chr14	17	-	SNP	3'	-3	31246345.0	31246345.0	G	C	ENSMUST00000112027.9:c.1371+25C>G		31246345.0	31246345.0	G	C	ENSMUST00000112027.9:c.1371+25C>G		CLINVAR-H0443719	CLINVAR-H0443719-M01-V01	CLINVAR	1980492.0	False	False	False	False	False	0
COLQ	ENSG00000206561.8	ENST00000383788.5	chr3	17	-	True	15563020	15563020	C	A	ENST00000383788.5:c.106+7G>T		Non_Coding,I	I_1	SNP	True	2	Class 2: This mutation can be modeled, but the effect may not be consistent.	0nt	0nt	Colq	ENSMUSG00000057606.15	ENSMUST00000112027.9	chr14	17	-	SNP	3'	-3	31246351.0	31246351.0	C	A	ENSMUST00000112027.9:c.1371+19G>T		31246351.0	31246351.0	C	A	ENSMUST00000112027.9:c.1371+19G>T		CLINVAR-H0443721	CLINVAR-H0443721-M01-V01	CLINVAR	1595080.0	False	False	False	False	False	0
COLQ	ENSG00000206561.8	ENST00000383788.5	chr3	17	-	True	15563022	15563022	T	C	ENST00000383788.5:c.106+5A>G		Non_Coding,I	I_1	SNP	True	2	Class 2: This mutation can be modeled, but the effect may not be consistent.	0nt	0nt	Colq	ENSMUSG00000057606.15	ENSMUST00000112027.9	chr14	17	-	SNP	3'	-3	31246352.0	31246352.0	T	C	ENSMUST00000112027.9:c.1371+18A>G		31246352.0	31246352.0	T	C	ENSMUST00000112027.9:c.1371+18A>G		CLINVAR-H0443723	CLINVAR-H0443723-M01-V01	CLINVAR	1400181.0	False	False	False	False	False	0
COLQ	ENSG00000206561.8	ENST00000383788.5	chr3	17	-	True	15563253	15563253	C	T	ENST00000383788.5:c.6G>A		Non_Coding,5		SNP	True	2	Class 2: This mutation can be modeled, but the effect may not be consistent.	0nt	0nt	Colq	ENSMUSG00000057606.15	ENSMUST00000112027.9	chr14	17	-	SNP	5'		31299336.0	31299336.0	C	T	ENSMUST00000112027.9:c.5G>A		31299336.0	31299336.0	C	T	ENSMUST00000112027.9:c.5G>A		CLINVAR-H0443753	CLINVAR-H0443753-M01-V01	CLINVAR	343899.0	False	False	False	False	False	0
COLQ	ENSG00000206561.8	ENST00000383788.5	chr3	17	-	True	15563255	15563255	T	C	ENST00000383788.5:c.4A>G		Non_Coding,5		SNP	True	2	Class 2: This mutation can be modeled, but the effect may not be consistent.	0nt	0nt	Colq	ENSMUSG00000057606.15	ENSMUST00000112027.9	chr14	17	-	SNP	5'		31299337.0	31299337.0	T	C	ENSMUST00000112027.9:c.4A>G		31299337.0	31299337.0	T	C	ENSMUST00000112027.9:c.4A>G		CLINVAR-H0443756	CLINVAR-H0443756-M01-V01	CLINVAR	1050147.0	False	False	False	False	False	0
COLQ	ENSG00000206561.8	ENST00000383788.5	chr3	17	-	True	15563257	15563257	T	C	ENST00000383788.5:c.2A>G		Non_Coding,5		SNP	True	2	Class 2: This mutation can be modeled, but the effect may not be consistent.	0nt	0nt	Colq	ENSMUSG00000057606.15	ENSMUST00000112027.9	chr14	17	-	SNP	5'		31299339.0	31299339.0	T	C	ENSMUST00000112027.9:c.2A>G		31299339.0	31299339.0	T	C	ENSMUST00000112027.9:c.2A>G		CLINVAR-H0443757	CLINVAR-H0443757-M01-V01	CLINVAR	1245642.0	False	False	False	False	False	0
COLQ	ENSG00000206561.8	ENST00000383788.5	chr3	17	-	True	15491661	15491661	T	G	ENST00000383788.5:c.1490A>C		Non_Coding,3		SNP	False	4	Class 4: Mutated sequences are not identical.	0aa	0aa	Colq	ENSMUSG00000057606.15	ENSMUST00000112027.9	chr14	17	-																CLINVAR-H0443236		CLINVAR	343822.0	False	False	False	False	False	0
COLQ	ENSG00000206561.8	ENST00000383788.5	chr3	17	-	True	15492067	15492067	C	T	ENST00000383788.5:c.1084G>A		Non_Coding,3		SNP	False	4	Class 4: Mutated sequences are not identical.	0aa	0aa	Colq	ENSMUSG00000057606.15	ENSMUST00000112027.9	chr14	17	-																CLINVAR-H0443243		CLINVAR	343827.0	False	False	False	False	False	0
COLQ	ENSG00000206561.8	ENST00000383788.5	chr3	17	-	True	15492150	15492150	C	T	ENST00000383788.5:c.1001G>A		Non_Coding,3		SNP	False	4	Class 4: Mutated sequences are not identical.	0aa	0aa	Colq	ENSMUSG00000057606.15	ENSMUST00000112027.9	chr14	17	-																CLINVAR-H0443244		CLINVAR	343828.0	False	False	False	False	False	0
COLQ	ENSG00000206561.8	ENST00000383788.5	chr3	17	-	True	15492152	15492152	C	T	ENST00000383788.5:c.999G>A		Non_Coding,3		SNP	False	4	Class 4: Mutated sequences are not identical.	0aa	0aa	Colq	ENSMUSG00000057606.15	ENSMUST00000112027.9	chr14	17	-																CLINVAR-H0443245		CLINVAR	343829.0	False	False	False	False	False	0
COLQ	ENSG00000206561.8	ENST00000383788.5	chr3	17	-	True	15492157	15492157	C	T	ENST00000383788.5:c.994G>A		Non_Coding,3		SNP	False	4	Class 4: Mutated sequences are not identical.	0aa	0aa	Colq	ENSMUSG00000057606.15	ENSMUST00000112027.9	chr14	17	-																CLINVAR-H0443246		CLINVAR	343830.0	False	False	False	False	False	0
COLQ	ENSG00000206561.8	ENST00000383788.5	chr3	17	-	True	15492400	15492400	G	A	ENST00000383788.5:c.751C>T		Non_Coding,3		SNP	False	4	Class 4: Mutated sequences are not identical.	0aa	0aa	Colq	ENSMUSG00000057606.15	ENSMUST00000112027.9	chr14	17	-																CLINVAR-H0443249		CLINVAR	343833.0	False	False	False	False	False	0
COLQ	ENSG00000206561.8	ENST00000383788.5	chr3	17	-	True	15492436	15492436	C	T	ENST00000383788.5:c.715G>A		Non_Coding,3		SNP	False	4	Class 4: Mutated sequences are not identical.	0aa	0aa	Colq	ENSMUSG00000057606.15	ENSMUST00000112027.9	chr14	17	-																CLINVAR-H0443251		CLINVAR	899951.0	False	False	False	False	False	0
COLQ	ENSG00000206561.8	ENST00000383788.5	chr3	17	-	True	15492635	15492635	C	T	ENST00000383788.5:c.516G>A		Non_Coding,3		SNP	False	4	Class 4: Mutated sequences are not identical.	0aa	0aa	Colq	ENSMUSG00000057606.15	ENSMUST00000112027.9	chr14	17	-																CLINVAR-H0443252		CLINVAR	343834.0	False	False	False	False	False	0
COLQ	ENSG00000206561.8	ENST00000383788.5	chr3	17	-	True	15492725	15492725	C	T	ENST00000383788.5:c.426G>A		Non_Coding,3		SNP	False	4	Class 4: Mutated sequences are not identical.	0aa	0aa	Colq	ENSMUSG00000057606.15	ENSMUST00000112027.9	chr14	17	-																CLINVAR-H0443256		CLINVAR	901123.0	False	False	False	False	False	0
COLQ	ENSG00000206561.8	ENST00000383788.5	chr3	17	-	True	15492726	15492726	G	A	ENST00000383788.5:c.425C>T		Non_Coding,3		SNP	False	4	Class 4: Mutated sequences are not identical.	0aa	0aa	Colq	ENSMUSG00000057606.15	ENSMUST00000112027.9	chr14	17	-																CLINVAR-H0443257		CLINVAR	343837.0	False	False	False	False	False	0
COLQ	ENSG00000206561.8	ENST00000383788.5	chr3	17	-	True	15492730	15492730	C	T	ENST00000383788.5:c.421G>A		Non_Coding,3		SNP	False	4	Class 4: Mutated sequences are not identical.	0aa	0aa	Colq	ENSMUSG00000057606.15	ENSMUST00000112027.9	chr14	17	-																CLINVAR-H0443258		CLINVAR	343838.0	False	False	False	False	False	0
COLQ	ENSG00000206561.8	ENST00000383788.5	chr3	17	-	True	15492786	15492786	T	A	ENST00000383788.5:c.365A>T		Non_Coding,3		SNP	False	4	Class 4: Mutated sequences are not identical.	0aa	0aa	Colq	ENSMUSG00000057606.15	ENSMUST00000112027.9	chr14	17	-																CLINVAR-H0443260		CLINVAR	343839.0	False	False	False	False	False	0
COLQ	ENSG00000206561.8	ENST00000383788.5	chr3	17	-	True	15493066	15493066	C	T	ENST00000383788.5:c.85G>A		Non_Coding,3		SNP	False	4	Class 4: Mutated sequences are not identical.	0aa	0aa	Colq	ENSMUSG00000057606.15	ENSMUST00000112027.9	chr14	17	-																CLINVAR-H0443266		CLINVAR	343843.0	False	False	False	False	False	0
COLQ	ENSG00000206561.8	ENST00000383788.5	chr3	17	-	True	15493075	15493075	G	T	ENST00000383788.5:c.76C>A		Non_Coding,3		SNP	False	4	Class 4: Mutated sequences are not identical.	0aa	0aa	Colq	ENSMUSG00000057606.15	ENSMUST00000112027.9	chr14	17	-																CLINVAR-H0443267		CLINVAR	343844.0	False	False	False	False	False	0
COLQ	ENSG00000206561.8	ENST00000383788.5	chr3	17	-	True	15493147	15493147	G	A	ENST00000383788.5:c.4C>T		Non_Coding,3		SNP	False	4	Class 4: Mutated sequences are not identical.	0aa	0aa	Colq	ENSMUSG00000057606.15	ENSMUST00000112027.9	chr14	17	-																CLINVAR-H0443268		CLINVAR	343845.0	False	False	False	False	False	0
COLQ	ENSG00000206561.8	ENST00000383788.5	chr3	17	-	True	15493235	15493235	G	T	ENST00000383788.5:c.1299-15C>A		Non_Coding,I	I_16	SNP	False	4	Class 4: Mutated sequences are not identical.	0aa	0aa	Colq	ENSMUSG00000057606.15	ENSMUST00000112027.9	chr14	17	-																CLINVAR-H0443291		CLINVAR	1530550.0	False	False	False	False	False	0
COLQ	ENSG00000206561.8	ENST00000383788.5	chr3	17	-	True	15495301	15495301	G	T	ENST00000383788.5:c.1298+35C>A		Non_Coding,I	I_16	SNP	False	4	Class 4: Mutated sequences are not identical.	0aa	0aa	Colq	ENSMUSG00000057606.15	ENSMUST00000112027.9	chr14	17	-																CLINVAR-H0443295		CLINVAR	259853.0	False	False	False	False	False	0
COLQ	ENSG00000206561.8	ENST00000383788.5	chr3	17	-	True	15495438	15495438	C	T	ENST00000383788.5:c.1196G>A	R399H	Missense	E_16	SNP	False	4	Class 4: Mutated sequences are not identical.	0aa	0aa	Colq	ENSMUSG00000057606.15	ENSMUST00000112027.9	chr14	17	-																CLINVAR-H0443324		CLINVAR	992472.0	False	False	False	False	False	0
COLQ	ENSG00000206561.8	ENST00000383788.5	chr3	17	-	True	15495454	15495454	G	A	ENST00000383788.5:c.1196-16C>T		Non_Coding,I	I_15	SNP	False	4	Class 4: Mutated sequences are not identical.	0aa	0aa	Colq	ENSMUSG00000057606.15	ENSMUST00000112027.9	chr14	17	-																CLINVAR-H0443326		CLINVAR	1542655.0	False	False	False	False	False	0
COLQ	ENSG00000206561.8	ENST00000383788.5	chr3	17	-	True	15495457	15495457	G	T	ENST00000383788.5:c.1196-19C>A		Non_Coding,I	I_15	SNP	False	4	Class 4: Mutated sequences are not identical.	0aa	0aa	Colq	ENSMUSG00000057606.15	ENSMUST00000112027.9	chr14	17	-																CLINVAR-H0443327		CLINVAR	2197009.0	False	False	False	False	False	0
COLQ	ENSG00000206561.8	ENST00000383788.5	chr3	17	-	True	15495659	15495659	C	T	ENST00000383788.5:c.1196-221G>A		Non_Coding,I	I_15	SNP	False	4	Class 4: Mutated sequences are not identical.	0aa	0aa	Colq	ENSMUSG00000057606.15	ENSMUST00000112027.9	chr14	17	-																CLINVAR-H0443331		CLINVAR	681296.0	False	False	False	False	False	0
COLQ	ENSG00000206561.8	ENST00000383788.5	chr3	17	-	True	15497261	15497261	G	A	ENST00000383788.5:c.1195+145C>T		Non_Coding,I	I_15	SNP	False	4	Class 4: Mutated sequences are not identical.	0aa	0aa	Colq	ENSMUSG00000057606.15	ENSMUST00000112027.9	chr14	17	-																CLINVAR-H0443335		CLINVAR	1229940.0	False	False	False	False	False	0
COLQ	ENSG00000206561.8	ENST00000383788.5	chr3	17	-	True	15497406	15497406	G	A	ENST00000383788.5:c.1195C>T	R399C	Missense	E_15	SNP	False	4	Class 4: Mutated sequences are not identical.	0aa	0aa	Colq	ENSMUSG00000057606.15	ENSMUST00000112027.9	chr14	17	-																CLINVAR-H0443342		CLINVAR	658946.0	False	False	False	False	False	0
COLQ	ENSG00000206561.8	ENST00000383788.5	chr3	17	-	True	15497406	15497406	G	C	ENST00000383788.5:c.1195C>G	R399G	Missense	E_15	SNP	False	4	Class 4: Mutated sequences are not identical.	0aa	0aa	Colq	ENSMUSG00000057606.15	ENSMUST00000112027.9	chr14	17	-																CLINVAR-H0443343		CLINVAR	536243.0	False	False	False	False	False	0
COLQ	ENSG00000206561.8	ENST00000383788.5	chr3	17	-	True	15497416	15497416	G	A	ENST00000383788.5:c.1185C>T	D395delinsD	Silent	E_15	SNP	False	4	Class 4: Mutated sequences are not identical.	0aa	0aa	Colq	ENSMUSG00000057606.15	ENSMUST00000112027.9	chr14	17	-																CLINVAR-H0443345		CLINVAR	1128865.0	False	False	False	False	False	0
COLQ	ENSG00000206561.8	ENST00000383788.5	chr3	17	-	True	15497485	15497485	G	A	ENST00000383788.5:c.1116C>T	H372delinsH	Silent	E_15	SNP	False	4	Class 4: Mutated sequences are not identical.	0aa	0aa	Colq	ENSMUSG00000057606.15	ENSMUST00000112027.9	chr14	17	-																CLINVAR-H0443358		CLINVAR	1574731.0	False	False	False	False	False	0
COLQ	ENSG00000206561.8	ENST00000383788.5	chr3	17	-	True	15497493	15497493	C	T	ENST00000383788.5:c.1108G>A	D370N	Missense	E_15	SNP	False	4	Class 4: Mutated sequences are not identical.	0aa	0aa	Colq	ENSMUSG00000057606.15	ENSMUST00000112027.9	chr14	17	-																CLINVAR-H0443360		CLINVAR	259850.0	False	False	False	False	False	0
COLQ	ENSG00000206561.8	ENST00000383788.5	chr3	17	-	True	15497495	15497495	G	A	ENST00000383788.5:c.1106C>T	A369V	Missense	E_15	SNP	False	4	Class 4: Mutated sequences are not identical.	0aa	0aa	Colq	ENSMUSG00000057606.15	ENSMUST00000112027.9	chr14	17	-																CLINVAR-H0443361		CLINVAR	1512393.0	False	False	False	False	False	0
COLQ	ENSG00000206561.8	ENST00000383788.5	chr3	17	-	True	15497608	15497608	A	G	ENST00000383788.5:c.1075-82T>C		Non_Coding,I	I_14	SNP	False	4	Class 4: Mutated sequences are not identical.	0aa	0aa	Colq	ENSMUSG00000057606.15	ENSMUST00000112027.9	chr14	17	-																CLINVAR-H0443372		CLINVAR	1242553.0	False	False	False	False	False	0
COLQ	ENSG00000206561.8	ENST00000383788.5	chr3	17	-	True	15497963	15497963	G	A	ENST00000383788.5:c.1074+4C>T		Non_Coding,I	I_14	SNP	False	4	Class 4: Mutated sequences are not identical.	0aa	0aa	Colq	ENSMUSG00000057606.15	ENSMUST00000112027.9	chr14	17	-																CLINVAR-H0443374		CLINVAR	536245.0	False	False	False	False	False	0
COLQ	ENSG00000206561.8	ENST00000383788.5	chr3	17	-	True	15498088	15498088	T	A	ENST00000383788.5:c.955-2A>T	X318_splice	Splice_Site	I_13	SNP	False	4	Class 4: Mutated sequences are not identical.	0aa	0aa	Colq	ENSMUSG00000057606.15	ENSMUST00000112027.9	chr14	17	-																CLINVAR-H0443395		CLINVAR	1322155.0	False	False	False	False	False	0
COLQ	ENSG00000206561.8	ENST00000383788.5	chr3	17	-	True	15498088	15498088	T	G	ENST00000383788.5:c.955-2A>C	X318_splice	Splice_Site	I_13	SNP	False	4	Class 4: Mutated sequences are not identical.	0aa	0aa	Colq	ENSMUSG00000057606.15	ENSMUST00000112027.9	chr14	17	-																CLINVAR-H0443396		CLINVAR	2671287.0	False	False	False	False	False	0
COLQ	ENSG00000206561.8	ENST00000383788.5	chr3	17	-	True	15498425	15498425	G	A	ENST00000383788.5:c.955-339C>T		Non_Coding,I	I_13	SNP	False	4	Class 4: Mutated sequences are not identical.	0aa	0aa	Colq	ENSMUSG00000057606.15	ENSMUST00000112027.9	chr14	17	-																CLINVAR-H0443404		CLINVAR	673465.0	False	False	False	False	False	0
COLQ	ENSG00000206561.8	ENST00000383788.5	chr3	17	-	True	15499687	15499687	C	T	ENST00000383788.5:c.954+6G>A		Non_Coding,I	I_13	SNP	False	4	Class 4: Mutated sequences are not identical.	0aa	0aa	Colq	ENSMUSG00000057606.15	ENSMUST00000112027.9	chr14	17	-																CLINVAR-H0443405		CLINVAR	1429259.0	False	False	False	False	False	0
COLQ	ENSG00000206561.8	ENST00000383788.5	chr3	17	-	True	15499692	15499692	C	T	ENST00000383788.5:c.954+1G>A	X317_splice	Splice_Site	I_13	SNP	False	4	Class 4: Mutated sequences are not identical.	0aa	0aa	Colq	ENSMUSG00000057606.15	ENSMUST00000112027.9	chr14	17	-																CLINVAR-H0443406		CLINVAR	632407.0	False	False	False	False	False	0
COLQ	ENSG00000206561.8	ENST00000383788.5	chr3	17	-	True	15499713	15499713	T	C	ENST00000383788.5:c.934A>G	S312G	Missense	E_13	SNP	False	4	Class 4: Mutated sequences are not identical.	0aa	0aa	Colq	ENSMUSG00000057606.15	ENSMUST00000112027.9	chr14	17	-																CLINVAR-H0443413		CLINVAR	128827.0	False	False	False	False	False	0
COLQ	ENSG00000206561.8	ENST00000383788.5	chr3	17	-	True	15499723	15499723	C	T	ENST00000383788.5:c.924G>A	V308delinsV	Silent	E_13	SNP	False	4	Class 4: Mutated sequences are not identical.	0aa	0aa	Colq	ENSMUSG00000057606.15	ENSMUST00000112027.9	chr14	17	-																CLINVAR-H0443414		CLINVAR	1983930.0	False	False	False	False	False	0
COLQ	ENSG00000206561.8	ENST00000383788.5	chr3	17	-	True	15499725	15499725	C	T	ENST00000383788.5:c.922G>A	V308M	Missense	E_13	SNP	False	4	Class 4: Mutated sequences are not identical.	0aa	0aa	Colq	ENSMUSG00000057606.15	ENSMUST00000112027.9	chr14	17	-																CLINVAR-H0443415		CLINVAR	1169020.0	False	False	False	False	False	0
COLQ	ENSG00000206561.8	ENST00000383788.5	chr3	17	-	True	15499729	15499729	T	A	ENST00000383788.5:c.918A>T	E306D	Missense	E_13	SNP	False	4	Class 4: Mutated sequences are not identical.	0aa	0aa	Colq	ENSMUSG00000057606.15	ENSMUST00000112027.9	chr14	17	-																CLINVAR-H0443416		CLINVAR	963583.0	False	False	False	False	False	0
COLQ	ENSG00000206561.8	ENST00000383788.5	chr3	17	-	True	15499758	15499758	T	C	ENST00000383788.5:c.889A>G	M297V	Missense	E_13	SNP	False	4	Class 4: Mutated sequences are not identical.	0aa	0aa	Colq	ENSMUSG00000057606.15	ENSMUST00000112027.9	chr14	17	-																CLINVAR-H0443425		CLINVAR	1941009.0	False	False	False	False	False	0
COLQ	ENSG00000206561.8	ENST00000383788.5	chr3	17	-	True	15499814	15499814	G	C	ENST00000383788.5:c.833C>G	P278R	Missense	E_13	SNP	False	4	Class 4: Mutated sequences are not identical.	0aa	0aa	Colq	ENSMUSG00000057606.15	ENSMUST00000112027.9	chr14	17	-																CLINVAR-H0443438		CLINVAR	1480084.0	False	False	False	False	False	0
COLQ	ENSG00000206561.8	ENST00000383788.5	chr3	17	-	True	15499814	15499814	G	T	ENST00000383788.5:c.833C>A	P278H	Missense	E_13	SNP	False	4	Class 4: Mutated sequences are not identical.	0aa	0aa	Colq	ENSMUSG00000057606.15	ENSMUST00000112027.9	chr14	17	-																CLINVAR-H0443439		CLINVAR	972433.0	False	False	False	False	False	0
COLQ	ENSG00000206561.8	ENST00000383788.5	chr3	17	-	True	15499824	15499824	T	C	ENST00000383788.5:c.823A>G	I275V	Missense	E_13	SNP	False	4	Class 4: Mutated sequences are not identical.	0aa	0aa	Colq	ENSMUSG00000057606.15	ENSMUST00000112027.9	chr14	17	-																CLINVAR-H0443440		CLINVAR	2162978.0	False	False	False	False	False	0
COLQ	ENSG00000206561.8	ENST00000383788.5	chr3	17	-	True	15499837	15499837	G	A	ENST00000383788.5:c.815-5C>T		Non_Coding,I	I_12	SNP	False	4	Class 4: Mutated sequences are not identical.	0aa	0aa	Colq	ENSMUSG00000057606.15	ENSMUST00000112027.9	chr14	17	-																CLINVAR-H0443443		CLINVAR	387930.0	False	False	False	False	False	0
COLQ	ENSG00000206561.8	ENST00000383788.5	chr3	17	-	True	15500075	15500075	G	A	ENST00000383788.5:c.815-243C>T		Non_Coding,I	I_12	SNP	False	4	Class 4: Mutated sequences are not identical.	0aa	0aa	Colq	ENSMUSG00000057606.15	ENSMUST00000112027.9	chr14	17	-																CLINVAR-H0443444		CLINVAR	1219134.0	False	False	False	False	False	0
COLQ	ENSG00000206561.8	ENST00000383788.5	chr3	17	-	True	15500896	15500896	C	T	ENST00000383788.5:c.815-1064G>A		Non_Coding,I	I_12	SNP	False	4	Class 4: Mutated sequences are not identical.	0aa	0aa	Colq	ENSMUSG00000057606.15	ENSMUST00000112027.9	chr14	17	-																CLINVAR-H0443445		CLINVAR	1598701.0	False	False	False	False	False	0
COLQ	ENSG00000206561.8	ENST00000383788.5	chr3	17	-	True	15507873	15507873	C	T	ENST00000383788.5:c.789G>A	P263delinsP	Silent	E_12	SNP	False	4	Class 4: Mutated sequences are not identical.	0aa	0aa	Colq	ENSMUSG00000057606.15	ENSMUST00000112027.9	chr14	17	-																CLINVAR-H0443460		CLINVAR	468348.0	False	False	False	False	False	0
COLQ	ENSG00000206561.8	ENST00000383788.5	chr3	17	-	True	15507874	15507874	G	A	ENST00000383788.5:c.788C>T	P263L	Missense	E_12	SNP	False	4	Class 4: Mutated sequences are not identical.	0aa	0aa	Colq	ENSMUSG00000057606.15	ENSMUST00000112027.9	chr14	17	-																CLINVAR-H0443461		CLINVAR	343849.0	False	False	False	False	False	0
COLQ	ENSG00000206561.8	ENST00000383788.5	chr3	17	-	True	15507949	15507949	C	T	ENST00000383788.5:c.718-5G>A		Non_Coding,I	I_11	SNP	False	4	Class 4: Mutated sequences are not identical.	0aa	0aa	Colq	ENSMUSG00000057606.15	ENSMUST00000112027.9	chr14	17	-																CLINVAR-H0443473		CLINVAR	1645120.0	False	False	False	False	False	0
COLQ	ENSG00000206561.8	ENST00000383788.5	chr3	17	-	True	15507953	15507953	G	A	ENST00000383788.5:c.718-9C>T		Non_Coding,I	I_11	SNP	False	4	Class 4: Mutated sequences are not identical.	0aa	0aa	Colq	ENSMUSG00000057606.15	ENSMUST00000112027.9	chr14	17	-																CLINVAR-H0443474		CLINVAR	900027.0	False	False	False	False	False	0
COLQ	ENSG00000206561.8	ENST00000383788.5	chr3	17	-	True	15507955	15507955	G	T	ENST00000383788.5:c.718-11C>A		Non_Coding,I	I_11	SNP	False	4	Class 4: Mutated sequences are not identical.	0aa	0aa	Colq	ENSMUSG00000057606.15	ENSMUST00000112027.9	chr14	17	-																CLINVAR-H0443475		CLINVAR	517853.0	False	False	False	False	False	0
COLQ	ENSG00000206561.8	ENST00000383788.5	chr3	17	-	True	15509220	15509220	G	A	ENST00000383788.5:c.718-1276C>T		Non_Coding,I	I_11	SNP	False	4	Class 4: Mutated sequences are not identical.	0aa	0aa	Colq	ENSMUSG00000057606.15	ENSMUST00000112027.9	chr14	17	-																CLINVAR-H0443481		CLINVAR	977753.0	False	False	False	False	False	0
COLQ	ENSG00000206561.8	ENST00000383788.5	chr3	17	-	True	15509327	15509327	C	G	ENST00000383788.5:c.718-1383G>C		Non_Coding,I	I_11	SNP	False	4	Class 4: Mutated sequences are not identical.	0aa	0aa	Colq	ENSMUSG00000057606.15	ENSMUST00000112027.9	chr14	17	-																CLINVAR-H0443482		CLINVAR	801939.0	False	False	False	False	False	0
COLQ	ENSG00000206561.8	ENST00000383788.5	chr3	17	-	True	15512017	15512017	C	T	ENST00000383788.5:c.717+26G>A		Non_Coding,I	I_11	SNP	False	4	Class 4: Mutated sequences are not identical.	0aa	0aa	Colq	ENSMUSG00000057606.15	ENSMUST00000112027.9	chr14	17	-																CLINVAR-H0443483		CLINVAR	1186944.0	False	False	False	False	False	0
COLQ	ENSG00000206561.8	ENST00000383788.5	chr3	17	-	True	15512034	15512034	G	A	ENST00000383788.5:c.717+9C>T		Non_Coding,I	I_11	SNP	False	4	Class 4: Mutated sequences are not identical.	0aa	0aa	Colq	ENSMUSG00000057606.15	ENSMUST00000112027.9	chr14	17	-																CLINVAR-H0443484		CLINVAR	2099885.0	False	False	False	False	False	0
COLQ	ENSG00000206561.8	ENST00000383788.5	chr3	17	-	True	15512099	15512099	G	A	ENST00000383788.5:c.661C>T	P221S	Missense	E_11	SNP	False	4	Class 4: Mutated sequences are not identical.	0aa	0aa	Colq	ENSMUSG00000057606.15	ENSMUST00000112027.9	chr14	17	-																CLINVAR-H0443501		CLINVAR	1002338.0	False	False	False	False	False	0
COLQ	ENSG00000206561.8	ENST00000383788.5	chr3	17	-	True	15512276	15512276	G	T	ENST00000383788.5:c.637-153C>A		Non_Coding,I	I_10	SNP	False	4	Class 4: Mutated sequences are not identical.	0aa	0aa	Colq	ENSMUSG00000057606.15	ENSMUST00000112027.9	chr14	17	-																CLINVAR-H0443509		CLINVAR	1229396.0	False	False	False	False	False	0
COLQ	ENSG00000206561.8	ENST00000383788.5	chr3	17	-	True	15515499	15515499	T	C	ENST00000383788.5:c.636+8A>G		Non_Coding,I	I_10	SNP	False	4	Class 4: Mutated sequences are not identical.	0aa	0aa	Colq	ENSMUSG00000057606.15	ENSMUST00000112027.9	chr14	17	-																CLINVAR-H0443512		CLINVAR	2009250.0	False	False	False	False	False	0
COLQ	ENSG00000206561.8	ENST00000383788.5	chr3	17	-	True	15515695	15515695	C	T	ENST00000383788.5:c.600+40G>A		Non_Coding,I	I_9	SNP	False	4	Class 4: Mutated sequences are not identical.	0aa	0aa	Colq	ENSMUSG00000057606.15	ENSMUST00000112027.9	chr14	17	-																CLINVAR-H0443520		CLINVAR	259862.0	False	False	False	False	False	0
COLQ	ENSG00000206561.8	ENST00000383788.5	chr3	17	-	True	15515720	15515720	G	A	ENST00000383788.5:c.600+15C>T		Non_Coding,I	I_9	SNP	False	4	Class 4: Mutated sequences are not identical.	0aa	0aa	Colq	ENSMUSG00000057606.15	ENSMUST00000112027.9	chr14	17	-																CLINVAR-H0443523		CLINVAR	1564361.0	False	False	False	False	False	0
COLQ	ENSG00000206561.8	ENST00000383788.5	chr3	17	-	True	15515794	15515794	T	A	ENST00000383788.5:c.556-15A>T		Non_Coding,I	I_8	SNP	False	4	Class 4: Mutated sequences are not identical.	0aa	0aa	Colq	ENSMUSG00000057606.15	ENSMUST00000112027.9	chr14	17	-																CLINVAR-H0443533		CLINVAR	2420701.0	False	False	False	False	False	0
COLQ	ENSG00000206561.8	ENST00000383788.5	chr3	17	-	True	15515794	15515794	T	C	ENST00000383788.5:c.556-15A>G		Non_Coding,I	I_8	SNP	False	4	Class 4: Mutated sequences are not identical.	0aa	0aa	Colq	ENSMUSG00000057606.15	ENSMUST00000112027.9	chr14	17	-																CLINVAR-H0443534		CLINVAR	259861.0	False	False	False	False	False	0
COLQ	ENSG00000206561.8	ENST00000383788.5	chr3	17	-	True	15516460	15516460	T	C	ENST00000383788.5:c.529-2A>G	X176_splice	Splice_Site	I_7	SNP	False	4	Class 4: Mutated sequences are not identical.	0aa	0aa	Colq	ENSMUSG00000057606.15	ENSMUST00000112027.9	chr14	17	-																CLINVAR-H0443543		CLINVAR	281421.0	False	False	False	False	False	0
COLQ	ENSG00000206561.8	ENST00000383788.5	chr3	17	-	True	15516468	15516468	A	T	ENST00000383788.5:c.529-10T>A		Non_Coding,I	I_7	SNP	False	4	Class 4: Mutated sequences are not identical.	0aa	0aa	Colq	ENSMUSG00000057606.15	ENSMUST00000112027.9	chr14	17	-																CLINVAR-H0443545		CLINVAR	642161.0	False	False	False	False	False	0
COLQ	ENSG00000206561.8	ENST00000383788.5	chr3	17	-	True	15516475	15516475	G	A	ENST00000383788.5:c.529-17C>T		Non_Coding,I	I_7	SNP	False	4	Class 4: Mutated sequences are not identical.	0aa	0aa	Colq	ENSMUSG00000057606.15	ENSMUST00000112027.9	chr14	17	-																CLINVAR-H0443546		CLINVAR	1941802.0	False	False	False	False	False	0
COLQ	ENSG00000206561.8	ENST00000383788.5	chr3	17	-	True	15516910	15516910	T	C	ENST00000383788.5:c.528+22A>G		Non_Coding,I	I_7	SNP	False	4	Class 4: Mutated sequences are not identical.	0aa	0aa	Colq	ENSMUSG00000057606.15	ENSMUST00000112027.9	chr14	17	-																CLINVAR-H0443550		CLINVAR	259859.0	False	False	False	False	False	0
COLQ	ENSG00000206561.8	ENST00000383788.5	chr3	17	-	True	15516998	15516998	T	C	ENST00000383788.5:c.466-4A>G		Non_Coding,I	I_6	SNP	False	4	Class 4: Mutated sequences are not identical.	0aa	0aa	Colq	ENSMUSG00000057606.15	ENSMUST00000112027.9	chr14	17	-																CLINVAR-H0443563		CLINVAR	1988353.0	False	False	False	False	False	0
COLQ	ENSG00000206561.8	ENST00000383788.5	chr3	17	-	True	15517208	15517208	C	T	ENST00000383788.5:c.466-214G>A		Non_Coding,I	I_6	SNP	False	4	Class 4: Mutated sequences are not identical.	0aa	0aa	Colq	ENSMUSG00000057606.15	ENSMUST00000112027.9	chr14	17	-																CLINVAR-H0443569		CLINVAR	1182267.0	False	False	False	False	False	0
COLQ	ENSG00000206561.8	ENST00000383788.5	chr3	17	-	True	15518376	15518376	A	G	ENST00000383788.5:c.465+257T>C		Non_Coding,I	I_6	SNP	False	4	Class 4: Mutated sequences are not identical.	0aa	0aa	Colq	ENSMUSG00000057606.15	ENSMUST00000112027.9	chr14	17	-																CLINVAR-H0443570		CLINVAR	1270141.0	False	False	False	False	False	0
COLQ	ENSG00000206561.8	ENST00000383788.5	chr3	17	-	True	15518531	15518531	G	A	ENST00000383788.5:c.465+102C>T		Non_Coding,I	I_6	SNP	False	4	Class 4: Mutated sequences are not identical.	0aa	0aa	Colq	ENSMUSG00000057606.15	ENSMUST00000112027.9	chr14	17	-																CLINVAR-H0443571		CLINVAR	1707298.0	False	False	False	False	False	0
COLQ	ENSG00000206561.8	ENST00000383788.5	chr3	17	-	True	15518581	15518581	T	C	ENST00000383788.5:c.465+52A>G		Non_Coding,I	I_6	SNP	False	4	Class 4: Mutated sequences are not identical.	0aa	0aa	Colq	ENSMUSG00000057606.15	ENSMUST00000112027.9	chr14	17	-																CLINVAR-H0443572		CLINVAR	1191385.0	False	False	False	False	False	0
COLQ	ENSG00000206561.8	ENST00000383788.5	chr3	17	-	True	15518660	15518660	G	A	ENST00000383788.5:c.438C>T	I146delinsI	Silent	E_6	SNP	False	4	Class 4: Mutated sequences are not identical.	0aa	0aa	Colq	ENSMUSG00000057606.15	ENSMUST00000112027.9	chr14	17	-																CLINVAR-H0443579		CLINVAR	1169595.0	False	False	False	False	False	0
COLQ	ENSG00000206561.8	ENST00000383788.5	chr3	17	-	True	15518731	15518731	G	C	ENST00000383788.5:c.394-27C>G		Non_Coding,I	I_5	SNP	False	4	Class 4: Mutated sequences are not identical.	0aa	0aa	Colq	ENSMUSG00000057606.15	ENSMUST00000112027.9	chr14	17	-																CLINVAR-H0443590		CLINVAR	259857.0	False	False	False	False	False	0
COLQ	ENSG00000206561.8	ENST00000383788.5	chr3	17	-	True	15518841	15518841	G	A	ENST00000383788.5:c.394-137C>T		Non_Coding,I	I_5	SNP	False	4	Class 4: Mutated sequences are not identical.	0aa	0aa	Colq	ENSMUSG00000057606.15	ENSMUST00000112027.9	chr14	17	-																CLINVAR-H0443592		CLINVAR	679251.0	False	False	False	False	False	0
COLQ	ENSG00000206561.8	ENST00000383788.5	chr3	17	-	True	15520216	15520216	G	C	ENST00000383788.5:c.393+268C>G		Non_Coding,I	I_5	SNP	False	4	Class 4: Mutated sequences are not identical.	0aa	0aa	Colq	ENSMUSG00000057606.15	ENSMUST00000112027.9	chr14	17	-																CLINVAR-H0443594		CLINVAR	1254783.0	False	False	False	False	False	0
COLQ	ENSG00000206561.8	ENST00000383788.5	chr3	17	-	True	15520639	15520639	T	G	ENST00000383788.5:c.367-129A>C		Non_Coding,I	I_4	SNP	False	4	Class 4: Mutated sequences are not identical.	0aa	0aa	Colq	ENSMUSG00000057606.15	ENSMUST00000112027.9	chr14	17	-																CLINVAR-H0443614		CLINVAR	679247.0	False	False	False	False	False	0
COLQ	ENSG00000206561.8	ENST00000383788.5	chr3	17	-	True	15520677	15520677	G	T	ENST00000383788.5:c.366+168C>A		Non_Coding,I	I_4	SNP	False	4	Class 4: Mutated sequences are not identical.	0aa	0aa	Colq	ENSMUSG00000057606.15	ENSMUST00000112027.9	chr14	17	-																CLINVAR-H0443616		CLINVAR	679246.0	False	False	False	False	False	0
COLQ	ENSG00000206561.8	ENST00000383788.5	chr3	17	-	True	15520838	15520838	T	C	ENST00000383788.5:c.366+7A>G		Non_Coding,I	I_4	SNP	False	4	Class 4: Mutated sequences are not identical.	0aa	0aa	Colq	ENSMUSG00000057606.15	ENSMUST00000112027.9	chr14	17	-																CLINVAR-H0443618		CLINVAR	128826.0	False	False	False	False	False	0
COLQ	ENSG00000206561.8	ENST00000383788.5	chr3	17	-	True	15520904	15520904	T	C	ENST00000383788.5:c.322-15A>G		Non_Coding,I	I_3	SNP	False	4	Class 4: Mutated sequences are not identical.	0aa	0aa	Colq	ENSMUSG00000057606.15	ENSMUST00000112027.9	chr14	17	-																CLINVAR-H0443625		CLINVAR	2048545.0	False	False	False	False	False	0
COLQ	ENSG00000206561.8	ENST00000383788.5	chr3	17	-	True	15529686	15529686	G	A	ENST00000383788.5:c.321+27C>T		Non_Coding,I	I_3	SNP	False	4	Class 4: Mutated sequences are not identical.	0aa	0aa	Colq	ENSMUSG00000057606.15	ENSMUST00000112027.9	chr14	17	-																CLINVAR-H0443631		CLINVAR	1190612.0	False	False	False	False	False	0
COLQ	ENSG00000206561.8	ENST00000383788.5	chr3	17	-	True	15529752	15529752	C	T	ENST00000383788.5:c.282G>A	M94I	Missense	E_3	SNP	False	4	Class 4: Mutated sequences are not identical.	0aa	0aa	Colq	ENSMUSG00000057606.15	ENSMUST00000112027.9	chr14	17	-																CLINVAR-H0443646		CLINVAR	1476231.0	False	False	False	False	False	0
COLQ	ENSG00000206561.8	ENST00000383788.5	chr3	17	-	True	15529766	15529766	G	A	ENST00000383788.5:c.268C>T	Q90*	Nonsense	E_3	SNP	False	4	Class 4: Mutated sequences are not identical.	0aa	0aa	Colq	ENSMUSG00000057606.15	ENSMUST00000112027.9	chr14	17	-																CLINVAR-H0443650		CLINVAR	2680863.0	False	False	False	False	False	0
COLQ	ENSG00000206561.8	ENST00000383788.5	chr3	17	-	True	15529787	15529787	T	A	ENST00000383788.5:c.247A>T	M83L	Missense	E_3	SNP	False	4	Class 4: Mutated sequences are not identical.	0aa	0aa	Colq	ENSMUSG00000057606.15	ENSMUST00000112027.9	chr14	17	-																CLINVAR-H0443654		CLINVAR	646994.0	False	False	False	False	False	0
COLQ	ENSG00000206561.8	ENST00000383788.5	chr3	17	-	True	15529815	15529815	C	T	ENST00000383788.5:c.220-1G>A	X73_splice	Splice_Site	I_2	SNP	False	4	Class 4: Mutated sequences are not identical.	0aa	0aa	Colq	ENSMUSG00000057606.15	ENSMUST00000112027.9	chr14	17	-																CLINVAR-H0443660		CLINVAR	599284.0	False	False	False	False	False	0
COLQ	ENSG00000206561.8	ENST00000383788.5	chr3	17	-	True	15529944	15529944	C	T	ENST00000383788.5:c.220-130G>A		Non_Coding,I	I_2	SNP	False	4	Class 4: Mutated sequences are not identical.	0aa	0aa	Colq	ENSMUSG00000057606.15	ENSMUST00000112027.9	chr14	17	-																CLINVAR-H0443662		CLINVAR	1213343.0	False	False	False	False	False	0
COLQ	ENSG00000206561.8	ENST00000383788.5	chr3	17	-	True	15529947	15529947	C	G	ENST00000383788.5:c.220-133G>C		Non_Coding,I	I_2	SNP	False	4	Class 4: Mutated sequences are not identical.	0aa	0aa	Colq	ENSMUSG00000057606.15	ENSMUST00000112027.9	chr14	17	-																CLINVAR-H0443663		CLINVAR	1223196.0	False	False	False	False	False	0
COLQ	ENSG00000206561.8	ENST00000383788.5	chr3	17	-	True	15530001	15530001	C	T	ENST00000383788.5:c.220-187G>A		Non_Coding,I	I_2	SNP	False	4	Class 4: Mutated sequences are not identical.	0aa	0aa	Colq	ENSMUSG00000057606.15	ENSMUST00000112027.9	chr14	17	-																CLINVAR-H0443664		CLINVAR	1180039.0	False	False	False	False	False	0
COLQ	ENSG00000206561.8	ENST00000383788.5	chr3	17	-	True	15531031	15531031	C	G	ENST00000383788.5:c.219+1G>C	X72_splice	Splice_Site	I_2	SNP	False	4	Class 4: Mutated sequences are not identical.	0aa	0aa	Colq	ENSMUSG00000057606.15	ENSMUST00000112027.9	chr14	17	-																CLINVAR-H0443667		CLINVAR	801940.0	False	False	False	False	False	0
COLQ	ENSG00000206561.8	ENST00000383788.5	chr3	17	-	True	15531086	15531086	C	G	ENST00000383788.5:c.165G>C	T55delinsT	Silent	E_2	SNP	False	4	Class 4: Mutated sequences are not identical.	0aa	0aa	Colq	ENSMUSG00000057606.15	ENSMUST00000112027.9	chr14	17	-																CLINVAR-H0443682		CLINVAR	2017940.0	False	False	False	False	False	0
COLQ	ENSG00000206561.8	ENST00000383788.5	chr3	17	-	True	15531086	15531086	C	T	ENST00000383788.5:c.165G>A	T55delinsT	Silent	E_2	SNP	False	4	Class 4: Mutated sequences are not identical.	0aa	0aa	Colq	ENSMUSG00000057606.15	ENSMUST00000112027.9	chr14	17	-																CLINVAR-H0443683		CLINVAR	1464201.0	False	False	False	False	False	0
COLQ	ENSG00000206561.8	ENST00000383788.5	chr3	17	-	True	15531087	15531087	G	A	ENST00000383788.5:c.164C>T	T55M	Missense	E_2	SNP	False	4	Class 4: Mutated sequences are not identical.	0aa	0aa	Colq	ENSMUSG00000057606.15	ENSMUST00000112027.9	chr14	17	-																CLINVAR-H0443684		CLINVAR	536240.0	False	False	False	False	False	0
COLQ	ENSG00000206561.8	ENST00000383788.5	chr3	17	-	True	15531088	15531088	T	C	ENST00000383788.5:c.163A>G	T55A	Missense	E_2	SNP	False	4	Class 4: Mutated sequences are not identical.	0aa	0aa	Colq	ENSMUSG00000057606.15	ENSMUST00000112027.9	chr14	17	-																CLINVAR-H0443685		CLINVAR	2086252.0	False	False	False	False	False	0
COLQ	ENSG00000206561.8	ENST00000383788.5	chr3	17	-	True	15531115	15531115	C	T	ENST00000383788.5:c.136G>A	G46S	Missense	E_2	SNP	False	4	Class 4: Mutated sequences are not identical.	0aa	0aa	Colq	ENSMUSG00000057606.15	ENSMUST00000112027.9	chr14	17	-																CLINVAR-H0443693		CLINVAR	1437361.0	False	False	False	False	False	0
COLQ	ENSG00000206561.8	ENST00000383788.5	chr3	17	-	True	15531134	15531134	G	A	ENST00000383788.5:c.117C>T	S39delinsS	Silent	E_2	SNP	False	4	Class 4: Mutated sequences are not identical.	0aa	0aa	Colq	ENSMUSG00000057606.15	ENSMUST00000112027.9	chr14	17	-																CLINVAR-H0443701		CLINVAR	901737.0	False	False	False	False	False	0
COLQ	ENSG00000206561.8	ENST00000383788.5	chr3	17	-	True	15531134	15531134	G	T	ENST00000383788.5:c.117C>A	S39R	Missense	E_2	SNP	False	4	Class 4: Mutated sequences are not identical.	0aa	0aa	Colq	ENSMUSG00000057606.15	ENSMUST00000112027.9	chr14	17	-																CLINVAR-H0443702		CLINVAR	210754.0	False	False	False	False	False	0
COLQ	ENSG00000206561.8	ENST00000383788.5	chr3	17	-	True	15531135	15531135	C	A	ENST00000383788.5:c.116G>T	S39I	Missense	E_2	SNP	False	4	Class 4: Mutated sequences are not identical.	0aa	0aa	Colq	ENSMUSG00000057606.15	ENSMUST00000112027.9	chr14	17	-																CLINVAR-H0443703		CLINVAR	661631.0	False	False	False	False	False	0
COLQ	ENSG00000206561.8	ENST00000383788.5	chr3	17	-	True	15531163	15531163	C	T	ENST00000383788.5:c.107-19G>A		Non_Coding,I	I_1	SNP	False	4	Class 4: Mutated sequences are not identical.	0aa	0aa	Colq	ENSMUSG00000057606.15	ENSMUST00000112027.9	chr14	17	-																CLINVAR-H0443708		CLINVAR	259849.0	False	False	False	False	False	0
COLQ	ENSG00000206561.8	ENST00000383788.5	chr3	17	-	True	15562788	15562788	C	A	ENST00000383788.5:c.106+239G>T		Non_Coding,I	I_1	SNP	False	4	Class 4: Mutated sequences are not identical.	0aa	0aa	Colq	ENSMUSG00000057606.15	ENSMUST00000112027.9	chr14	17	-																CLINVAR-H0443716		CLINVAR	1261625.0	False	False	False	False	False	0
COLQ	ENSG00000206561.8	ENST00000383788.5	chr3	17	-	True	15563021	15563021	A	G	ENST00000383788.5:c.106+6T>C		Non_Coding,I	I_1	SNP	False	4	Class 4: Mutated sequences are not identical.	0aa	0aa	Colq	ENSMUSG00000057606.15	ENSMUST00000112027.9	chr14	17	-																CLINVAR-H0443722		CLINVAR	287047.0	False	False	False	False	False	0
COLQ	ENSG00000206561.8	ENST00000383788.5	chr3	17	-	True	15563178	15563178	C	T	ENST00000383788.5:c.81G>A		Non_Coding,5		SNP	False	4	Class 4: Mutated sequences are not identical.	0aa	0aa	Colq	ENSMUSG00000057606.15	ENSMUST00000112027.9	chr14	17	-																CLINVAR-H0443745		CLINVAR	343891.0	False	False	False	False	False	0
COLQ	ENSG00000206561.8	ENST00000383788.5	chr3	17	-	True	15563190	15563190	T	C	ENST00000383788.5:c.69A>G		Non_Coding,5		SNP	False	4	Class 4: Mutated sequences are not identical.	0aa	0aa	Colq	ENSMUSG00000057606.15	ENSMUST00000112027.9	chr14	17	-																CLINVAR-H0443746		CLINVAR	902646.0	False	False	False	False	False	0
COLQ	ENSG00000206561.8	ENST00000383788.5	chr3	17	-	True	15563228	15563228	G	A	ENST00000383788.5:c.31C>T		Non_Coding,5		SNP	False	4	Class 4: Mutated sequences are not identical.	0aa	0aa	Colq	ENSMUSG00000057606.15	ENSMUST00000112027.9	chr14	17	-																CLINVAR-H0443747		CLINVAR	343892.0	False	False	False	False	False	0
COLQ	ENSG00000206561.8	ENST00000383788.5	chr3	17	-	True	15563254	15563254	G	A	ENST00000383788.5:c.5C>T		Non_Coding,5		SNP	False	4	Class 4: Mutated sequences are not identical.	0aa	0aa	Colq	ENSMUSG00000057606.15	ENSMUST00000112027.9	chr14	17	-																CLINVAR-H0443755		CLINVAR	343900.0	False	False	False	False	False	0
COMMD1	ENSG00000173163.6	ENST00000311832.5	chr2	3	+	True	62132896	62132896	C	T	ENST00000311832.5:c.83C>T	P28L	Missense	E_1	SNP	True	0	Class 0: This mutation can be originally modeled.	0aa	0aa	Commd1	ENSMUSG00000051355.19	ENSMUST00000057843.12	chr11	4	-	SNP	Missense	E_1	22928373.0	22928373.0	G	A	ENSMUST00000057843.12:c.83C>T	P28L	22928373.0	22928373.0	G	A	ENSMUST00000057843.12:c.83C>T	P28L	CLINVAR-H0268547	CLINVAR-H0268547-M01-V01	CLINVAR	2391851.0	False	False	False	False	False	0
COMMD1	ENSG00000173163.6	ENST00000311832.5	chr2	3	+	True	62132929	62132929	T	C	ENST00000311832.5:c.116T>C	L39P	Missense	E_1	SNP	True	0	Class 0: This mutation can be originally modeled.	0aa	0aa	Commd1	ENSMUSG00000051355.19	ENSMUST00000057843.12	chr11	4	-	SNP	Missense	E_1	22928325.0	22928325.0	A	G	ENSMUST00000057843.12:c.131T>C	L44P	22928325.0	22928325.0	A	G	ENSMUST00000057843.12:c.131T>C	L44P	CLINVAR-H0268548	CLINVAR-H0268548-M01-V01	CLINVAR	2285540.0	False	False	False	False	False	0
COMMD1	ENSG00000173163.6	ENST00000311832.5	chr2	3	+	True	62228017	62228017	G	A	ENST00000311832.5:c.362G>A	G121D	Missense	E_2	SNP	True	0	Class 0: This mutation can be originally modeled.	3aa	14aa	Commd1	ENSMUSG00000051355.19	ENSMUST00000057843.12	chr11	4	-	SNP	Missense	E_3	22906511.0	22906511.0	C	T	ENSMUST00000057843.12:c.524G>A	G175D	22906511.0	22906511.0	C	T	ENSMUST00000057843.12:c.524G>A	G175D	CLINVAR-H0268549	CLINVAR-H0268549-M01-V01	CLINVAR	2463895.0	False	False	False	False	False	17
COMMD1	ENSG00000173163.6	ENST00000311832.5	chr2	3	+	True	62228069	62228069	A	G	ENST00000311832.5:c.414A>G	I138M	Missense	E_2	SNP	True	0	Class 0: This mutation can be originally modeled.	1aa	1aa	Commd1	ENSMUSG00000051355.19	ENSMUST00000057843.12	chr11	4	-	SNP	Missense	E_3	22906459.0	22906459.0	T	C	ENSMUST00000057843.12:c.576A>G	I192M	22906459.0	22906459.0	T	C	ENSMUST00000057843.12:c.576A>G	I192M	CLINVAR-H0268550	CLINVAR-H0268550-M01-V01	CLINVAR	2396646.0	False	False	False	False	False	2
COMMD1	ENSG00000173163.6	ENST00000311832.5	chr2	3	+	True	62228099	62228099	A	C	ENST00000311832.5:c.444A>C	E148D	Missense	E_2	SNP	True	0	Class 0: This mutation can be originally modeled.	7aa	0aa	Commd1	ENSMUSG00000051355.19	ENSMUST00000057843.12	chr11	4	-	SNP	Missense	E_3	22906429.0	22906429.0	T	G	ENSMUST00000057843.12:c.606A>C	E202D	22906429.0	22906429.0	T	G	ENSMUST00000057843.12:c.606A>C	E202D	CLINVAR-H0268551	CLINVAR-H0268551-M01-V01	CLINVAR	2324209.0	False	False	False	False	False	7
COMMD1	ENSG00000173163.6	ENST00000311832.5	chr2	3	+	True	62363018	62363018	T	C	ENST00000311832.5:c.515T>C	L172P	Missense	E_3	SNP	True	0	Class 0: This mutation can be originally modeled.	2aa	1aa	Commd1	ENSMUSG00000051355.19	ENSMUST00000057843.12	chr11	4	-	SNP	Missense	E_4	22850005.0	22850005.0	A	G	ENSMUST00000057843.12:c.677T>C	L226P	22850005.0	22850005.0	A	G	ENSMUST00000057843.12:c.677T>C	L226P	CLINVAR-H0268552	CLINVAR-H0268552-M01-V01	CLINVAR	2205336.0	False	False	False	False	False	3
COMMD1	ENSG00000173163.6	ENST00000311832.5	chr2	3	+	True	62132828	62132828	G	C	ENST00000311832.5:c.15G>C	E5D	Missense	E_1	SNP	False	4	Class 4: Mutated sequences are not identical.	0aa	0aa	Commd1	ENSMUSG00000051355.19	ENSMUST00000057843.12	chr11	4	-																CLINVAR-H0268546		CLINVAR	2217999.0	False	False	False	False	False	0
COMMD1	ENSG00000173163.6	ENST00000311832.5	chr2	3	+	True	62363051	62363051	G	T	ENST00000311832.5:c.548G>T	S183I	Missense	E_3	SNP	False	4	Class 4: Mutated sequences are not identical.	0aa	0aa	Commd1	ENSMUSG00000051355.19	ENSMUST00000057843.12	chr11	4	-																CLINVAR-H0268553		CLINVAR	2512627.0	False	False	False	False	False	0
COMMD10	ENSG00000145781.4	ENST00000274458.4	chr5	7	+	True	115423196	115423196	T	C	ENST00000274458.4:c.44T>C	M15T	Missense	E_2	SNP	True	0	Class 0: This mutation can be originally modeled.	4aa	4aa	Commd10	ENSMUSG00000042705.10	ENSMUST00000049388.9	chr18	7	+	SNP	Missense	E_2	47093485.0	47093485.0	T	C	ENSMUST00000049388.9:c.44T>C	M15T	47093485.0	47093485.0	T	C	ENSMUST00000049388.9:c.44T>C	M15T	CLINVAR-H0704278	CLINVAR-H0704278-M01-V01	CLINVAR	2471303.0	False	False	False	False	False	8
COMMD10	ENSG00000145781.4	ENST00000274458.4	chr5	7	+	True	115423228	115423228	G	C	ENST00000274458.4:c.76G>C	D26H	Missense	E_2	SNP	True	0	Class 0: This mutation can be originally modeled.	5aa	8aa	Commd10	ENSMUSG00000042705.10	ENSMUST00000049388.9	chr18	7	+	SNP	Missense	E_2	47093517.0	47093517.0	G	C	ENSMUST00000049388.9:c.76G>C	D26H	47093517.0	47093517.0	G	C	ENSMUST00000049388.9:c.76G>C	D26H	CLINVAR-H0704279	CLINVAR-H0704279-M01-V01	CLINVAR	2396647.0	False	False	False	False	False	13
COMMD10	ENSG00000145781.4	ENST00000274458.4	chr5	7	+	True	115423258	115423258	C	T	ENST00000274458.4:c.106C>T	R36W	Missense	E_2	SNP	True	0	Class 0: This mutation can be originally modeled.	0aa	30aa	Commd10	ENSMUSG00000042705.10	ENSMUST00000049388.9	chr18	7	+	SNP	Missense	E_2	47093547.0	47093547.0	C	T	ENSMUST00000049388.9:c.106C>T	R36W	47093547.0	47093547.0	C	T	ENSMUST00000049388.9:c.106C>T	R36W	CLINVAR-H0704280	CLINVAR-H0704280-M01-V01	CLINVAR	2381285.0	False	False	False	False	False	30
COMMD10	ENSG00000145781.4	ENST00000274458.4	chr5	7	+	True	115426819	115426819	C	T	ENST00000274458.4:c.176C>T	A59V	Missense	E_3	SNP	True	0	Class 0: This mutation can be originally modeled.	23aa	7aa	Commd10	ENSMUSG00000042705.10	ENSMUST00000049388.9	chr18	7	+	SNP	Missense	E_3	47096770.0	47096770.0	C	T	ENSMUST00000049388.9:c.176C>T	A59V	47096770.0	47096770.0	C	T	ENSMUST00000049388.9:c.176C>T	A59V	CLINVAR-H0704281	CLINVAR-H0704281-M01-V01	CLINVAR	2379914.0	False	False	False	False	False	30
COMMD10	ENSG00000145781.4	ENST00000274458.4	chr5	7	+	True	115627259	115627259	G	T	ENST00000274458.4:c.556G>T	D186Y	Missense	E_6	SNP	True	0	Class 0: This mutation can be originally modeled.	5aa	17aa	Commd10	ENSMUSG00000042705.10	ENSMUST00000049388.9	chr18	7	+	SNP	Missense	E_6	47219364.0	47219364.0	G	T	ENSMUST00000049388.9:c.556G>T	D186Y	47219364.0	47219364.0	G	T	ENSMUST00000049388.9:c.556G>T	D186Y	CLINVAR-H0704284	CLINVAR-H0704284-M01-V01	CLINVAR	2484096.0	False	False	False	False	False	22
COMMD10	ENSG00000145781.4	ENST00000274458.4	chr5	7	+	True	115627265	115627265	T	C	ENST00000274458.4:c.562T>C	Y188H	Missense	E_6	SNP	True	0	Class 0: This mutation can be originally modeled.	7aa	15aa	Commd10	ENSMUSG00000042705.10	ENSMUST00000049388.9	chr18	7	+	SNP	Missense	E_6	47219370.0	47219370.0	T	C	ENSMUST00000049388.9:c.562T>C	Y188H	47219370.0	47219370.0	T	C	ENSMUST00000049388.9:c.562T>C	Y188H	CLINVAR-H0704285	CLINVAR-H0704285-M01-V01	CLINVAR	2460221.0	False	False	False	False	False	22
COMMD10	ENSG00000145781.4	ENST00000274458.4	chr5	7	+	True	115428371	115428371	C	T	ENST00000274458.4:c.373C>T	R125W	Missense	E_4	SNP	True	1	Class 1: This mutation can be alternatively modeled.	9aa	4aa	Commd10	ENSMUSG00000042705.10	ENSMUST00000049388.9	chr18	7	+	TNP	Missense	E_4	47100936.0	47100936.0	C	T	ENSMUST00000049388.9:c.373C>T	R125C	47100936.0	47100938.0	CGC	TGG	ENSMUST00000049388.9:c.373_375CGC>TGG	R125W	CLINVAR-H0704282	CLINVAR-H0704282-M01-V01	CLINVAR	2513413.0	False	False	False	False	False	13
COMMD10	ENSG00000145781.4	ENST00000274458.4	chr5	7	+	True	115420759	115420759	C	T	ENST00000274458.4:c.10C>T	P4S	Missense	E_1	SNP	False	4	Class 4: Mutated sequences are not identical.	0aa	0aa	Commd10	ENSMUSG00000042705.10	ENSMUST00000049388.9	chr18	7	+																CLINVAR-H0704277		CLINVAR	2347479.0	False	False	False	False	False	0
COMMD10	ENSG00000145781.4	ENST00000274458.4	chr5	7	+	True	115469863	115469863	T	A	ENST00000274458.4:c.498T>A	N166K	Missense	E_5	SNP	False	4	Class 4: Mutated sequences are not identical.	0aa	0aa	Commd10	ENSMUSG00000042705.10	ENSMUST00000049388.9	chr18	7	+																CLINVAR-H0704283		CLINVAR	2487150.0	False	False	False	False	False	0
COMMD2	ENSG00000114744.4	ENST00000473414.1	chr3	5	-	True	149459465	149459465	A	C	ENST00000473414.1:c.443T>G	V148G	Missense	E_5	SNP	True	0	Class 0: This mutation can be originally modeled.	21aa	6aa	Commd2	ENSMUSG00000036513.16	ENSMUST00000160959.8	chr3	5	-	SNP	Missense	E_5	57554257.0	57554257.0	A	C	ENSMUST00000160959.8:c.443T>G	V148G	57554257.0	57554257.0	A	C	ENSMUST00000160959.8:c.443T>G	V148G	CLINVAR-H0534701	CLINVAR-H0534701-M01-V01	CLINVAR	2557173.0	False	False	False	False	False	27
COMMD2	ENSG00000114744.4	ENST00000473414.1	chr3	5	-	True	149459491	149459491	A	T	ENST00000473414.1:c.417T>A	S139R	Missense	E_5	SNP	True	0	Class 0: This mutation can be originally modeled.	12aa	15aa	Commd2	ENSMUSG00000036513.16	ENSMUST00000160959.8	chr3	5	-	SNP	Missense	E_5	57554283.0	57554283.0	A	T	ENSMUST00000160959.8:c.417T>A	S139R	57554283.0	57554283.0	A	T	ENSMUST00000160959.8:c.417T>A	S139R	CLINVAR-H0534702	CLINVAR-H0534702-M01-V01	CLINVAR	2536354.0	False	False	False	False	False	27
COMMD2	ENSG00000114744.4	ENST00000473414.1	chr3	5	-	True	149468478	149468478	C	T	ENST00000473414.1:c.389G>A	R130Q	Missense	E_4	SNP	True	0	Class 0: This mutation can be originally modeled.	3aa	24aa	Commd2	ENSMUSG00000036513.16	ENSMUST00000160959.8	chr3	5	-	SNP	Missense	E_4	57557476.0	57557476.0	C	T	ENSMUST00000160959.8:c.389G>A	R130Q	57557476.0	57557476.0	C	T	ENSMUST00000160959.8:c.389G>A	R130Q	CLINVAR-H0534703	CLINVAR-H0534703-M01-V01	CLINVAR	2306664.0	False	False	False	False	False	27
COMMD2	ENSG00000114744.4	ENST00000473414.1	chr3	5	-	True	149468499	149468499	C	G	ENST00000473414.1:c.368G>C	S123T	Missense	E_4	SNP	True	0	Class 0: This mutation can be originally modeled.	2aa	2aa	Commd2	ENSMUSG00000036513.16	ENSMUST00000160959.8	chr3	5	-	SNP	Missense	E_4	57557497.0	57557497.0	C	G	ENSMUST00000160959.8:c.368G>C	S123T	57557497.0	57557497.0	C	G	ENSMUST00000160959.8:c.368G>C	S123T	CLINVAR-H0534704	CLINVAR-H0534704-M01-V01	CLINVAR	2259869.0	False	False	False	False	False	4
COMMD2	ENSG00000114744.4	ENST00000473414.1	chr3	5	-	True	149468514	149468514	G	A	ENST00000473414.1:c.353C>T	A118V	Missense	E_4	SNP	True	0	Class 0: This mutation can be originally modeled.	2aa	1aa	Commd2	ENSMUSG00000036513.16	ENSMUST00000160959.8	chr3	5	-	SNP	Missense	E_4	57557512.0	57557512.0	G	A	ENSMUST00000160959.8:c.353C>T	A118V	57557512.0	57557512.0	G	A	ENSMUST00000160959.8:c.353C>T	A118V	CLINVAR-H0534705	CLINVAR-H0534705-M01-V01	CLINVAR	2401771.0	False	False	False	False	False	3
COMMD2	ENSG00000114744.4	ENST00000473414.1	chr3	5	-	True	149469204	149469204	T	C	ENST00000473414.1:c.214A>G	S72G	Missense	E_3	SNP	True	0	Class 0: This mutation can be originally modeled.	13aa	42aa	Commd2	ENSMUSG00000036513.16	ENSMUST00000160959.8	chr3	5	-	SNP	Missense	E_3	57558126.0	57558126.0	T	C	ENSMUST00000160959.8:c.214A>G	S72G	57558126.0	57558126.0	T	C	ENSMUST00000160959.8:c.214A>G	S72G	CLINVAR-H0534707	CLINVAR-H0534707-M01-V01	CLINVAR	2265290.0	False	False	False	False	False	55
COMMD2	ENSG00000114744.4	ENST00000473414.1	chr3	5	-	True	149469218	149469218	T	C	ENST00000473414.1:c.200A>G	Y67C	Missense	E_3	SNP	True	0	Class 0: This mutation can be originally modeled.	8aa	47aa	Commd2	ENSMUSG00000036513.16	ENSMUST00000160959.8	chr3	5	-	SNP	Missense	E_3	57558140.0	57558140.0	T	C	ENSMUST00000160959.8:c.200A>G	Y67C	57558140.0	57558140.0	T	C	ENSMUST00000160959.8:c.200A>G	Y67C	CLINVAR-H0534708	CLINVAR-H0534708-M01-V01	CLINVAR	2514054.0	False	False	False	False	False	55
COMMD2	ENSG00000114744.4	ENST00000473414.1	chr3	5	-	True	149469255	149469255	T	C	ENST00000473414.1:c.163A>G	S55G	Missense	E_3	SNP	True	0	Class 0: This mutation can be originally modeled.	15aa	2aa	Commd2	ENSMUSG00000036513.16	ENSMUST00000160959.8	chr3	5	-	SNP	Missense	E_3	57558177.0	57558177.0	T	C	ENSMUST00000160959.8:c.163A>G	S55G	57558177.0	57558177.0	T	C	ENSMUST00000160959.8:c.163A>G	S55G	CLINVAR-H0534709	CLINVAR-H0534709-M01-V01	CLINVAR	2360226.0	False	False	False	False	False	17
COMMD2	ENSG00000114744.4	ENST00000473414.1	chr3	5	-	True	149470023	149470023	T	G	ENST00000473414.1:c.119A>C	N40T	Missense	E_2	SNP	True	0	Class 0: This mutation can be originally modeled.	0aa	17aa	Commd2	ENSMUSG00000036513.16	ENSMUST00000160959.8	chr3	5	-	SNP	Missense	E_2	57558869.0	57558869.0	T	G	ENSMUST00000160959.8:c.119A>C	N40T	57558869.0	57558869.0	T	G	ENSMUST00000160959.8:c.119A>C	N40T	CLINVAR-H0534710	CLINVAR-H0534710-M01-V01	CLINVAR	2485118.0	False	False	False	False	False	17
COMMD2	ENSG00000114744.4	ENST00000473414.1	chr3	5	-	True	149470209	149470209	T	G	ENST00000473414.1:c.23A>C	E8A	Missense	E_1	SNP	True	0	Class 0: This mutation can be originally modeled.	3aa	12aa	Commd2	ENSMUSG00000036513.16	ENSMUST00000160959.8	chr3	5	-	SNP	Missense	E_1	57559052.0	57559052.0	T	G	ENSMUST00000160959.8:c.23A>C	E8A	57559052.0	57559052.0	T	G	ENSMUST00000160959.8:c.23A>C	E8A	CLINVAR-H0534712	CLINVAR-H0534712-M01-V01	CLINVAR	2379577.0	False	False	False	False	False	15
COMMD2	ENSG00000114744.4	ENST00000473414.1	chr3	5	-	True	149468532	149468532	G	A	ENST00000473414.1:c.335C>T	T112M	Missense	E_4	SNP	True	1	Class 1: This mutation can be alternatively modeled.	53aa	2aa	Commd2	ENSMUSG00000036513.16	ENSMUST00000160959.8	chr3	5	-	DNP	Missense	E_4	57557530.0	57557530.0	G	A	ENSMUST00000160959.8:c.335C>T	T112I	57557529.0	57557530.0	AG	CA	ENSMUST00000160959.8:c.335_336CT>TG	T112M	CLINVAR-H0534706	CLINVAR-H0534706-M01-V01	CLINVAR	2528154.0	False	False	False	False	False	55
COMMD2	ENSG00000114744.4	ENST00000473414.1	chr3	5	-	True	149470056	149470056	C	A	ENST00000473414.1:c.86G>T	R29L	Missense	E_2	SNP	True	1	Class 1: This mutation can be alternatively modeled.	7aa	9aa	Commd2	ENSMUSG00000036513.16	ENSMUST00000160959.8	chr3	5	-	DNP	Missense	E_2	57558902.0	57558902.0	C	A	ENSMUST00000160959.8:c.86G>T	R29M	57558902.0	57558903.0	CT	AA	ENSMUST00000160959.8:c.85_86AG>TT	R29L	CLINVAR-H0534711	CLINVAR-H0534711-M01-V01	CLINVAR	2327427.0	False	False	False	False	False	16
COMMD2	ENSG00000114744.4	ENST00000473414.1	chr3	5	-	True	149470056	149470056	C	A	ENST00000473414.1:c.86G>T	R29L	Missense	E_2	SNP	True	1	Class 1: This mutation can be alternatively modeled.	7aa	9aa	Commd2	ENSMUSG00000036513.16	ENSMUST00000160959.8	chr3	5	-	TNP	Missense	E_2	57558902.0	57558902.0	C	A	ENSMUST00000160959.8:c.86G>T	R29M	57558901.0	57558903.0	CCT	AAG	ENSMUST00000160959.8:c.85_87AGG>CTT	R29L	CLINVAR-H0534711	CLINVAR-H0534711-M01-V02	CLINVAR	2327427.0	False	False	False	False	False	16
COMMD2	ENSG00000114744.4	ENST00000473414.1	chr3	5	-	True	149470056	149470056	C	A	ENST00000473414.1:c.86G>T	R29L	Missense	E_2	SNP	True	1	Class 1: This mutation can be alternatively modeled.	7aa	9aa	Commd2	ENSMUSG00000036513.16	ENSMUST00000160959.8	chr3	5	-	DNP	Missense	E_2	57558902.0	57558902.0	C	A	ENSMUST00000160959.8:c.86G>T	R29M	57558902.0	57558903.0	CT	AG	ENSMUST00000160959.8:c.85_86AG>CT	R29L	CLINVAR-H0534711	CLINVAR-H0534711-M01-V03	CLINVAR	2327427.0	False	False	False	False	False	16
COMMD2	ENSG00000114744.4	ENST00000473414.1	chr3	5	-	True	149470056	149470056	C	A	ENST00000473414.1:c.86G>T	R29L	Missense	E_2	SNP	True	1	Class 1: This mutation can be alternatively modeled.	7aa	9aa	Commd2	ENSMUSG00000036513.16	ENSMUST00000160959.8	chr3	5	-	TNP	Missense	E_2	57558902.0	57558902.0	C	A	ENSMUST00000160959.8:c.86G>T	R29M	57558901.0	57558903.0	CCT	TAA	ENSMUST00000160959.8:c.85_87AGG>TTA	R29L	CLINVAR-H0534711	CLINVAR-H0534711-M01-V04	CLINVAR	2327427.0	False	False	False	False	False	16
COMMD2	ENSG00000114744.4	ENST00000473414.1	chr3	5	-	True	149470056	149470056	C	A	ENST00000473414.1:c.86G>T	R29L	Missense	E_2	SNP	True	1	Class 1: This mutation can be alternatively modeled.	7aa	9aa	Commd2	ENSMUSG00000036513.16	ENSMUST00000160959.8	chr3	5	-	TNP	Missense	E_2	57558902.0	57558902.0	C	A	ENSMUST00000160959.8:c.86G>T	R29M	57558901.0	57558903.0	CCT	GAG	ENSMUST00000160959.8:c.85_87AGG>CTC	R29L	CLINVAR-H0534711	CLINVAR-H0534711-M01-V05	CLINVAR	2327427.0	False	False	False	False	False	16
COMMD2	ENSG00000114744.4	ENST00000473414.1	chr3	5	-	True	149459420	149459420	T	C	ENST00000473414.1:c.488A>G	K163R	Missense	E_5	SNP	False	4	Class 4: Mutated sequences are not identical.	0aa	0aa	Commd2	ENSMUSG00000036513.16	ENSMUST00000160959.8	chr3	5	-																CLINVAR-H0534700		CLINVAR	2612694.0	False	False	False	False	False	0
COMMD3	ENSG00000148444.11	ENST00000376836.3	chr10	8	+	True	22605352	22605352	G	T	ENST00000376836.3:c.6G>T	E2D	Missense	E_1	SNP	True	0	Class 0: This mutation can be originally modeled.	1aa	6aa	Commd3	ENSMUSG00000051154.13	ENSMUST00000061158.5	chr2	8	+	SNP	Missense	E_1	18677281.0	18677281.0	G	T	ENSMUST00000061158.5:c.6G>T	E2D	18677281.0	18677281.0	G	T	ENSMUST00000061158.5:c.6G>T	E2D	CLINVAR-H1168082	CLINVAR-H1168082-M01-V01	CLINVAR	2508179.0	False	False	False	False	False	7
COMMD3	ENSG00000148444.11	ENST00000376836.3	chr10	8	+	True	22607749	22607749	T	G	ENST00000376836.3:c.426T>G	H142Q	Missense	E_6	SNP	True	0	Class 0: This mutation can be originally modeled.	28aa	0aa	Commd3	ENSMUSG00000051154.13	ENSMUST00000061158.5	chr2	8	+	SNP	Missense	E_6	18679634.0	18679634.0	T	G	ENSMUST00000061158.5:c.426T>G	H142Q	18679634.0	18679634.0	T	G	ENSMUST00000061158.5:c.426T>G	H142Q	CLINVAR-H1168083	CLINVAR-H1168083-M01-V01	CLINVAR	2466810.0	False	False	False	False	False	28
COMMD3	ENSG00000148444.11	ENST00000376836.3	chr10	8	+	True	22607893	22607893	T	C	ENST00000376836.3:c.474T>C	T158delinsT	Silent	E_7	SNP	False	4	Class 4: Mutated sequences are not identical.	0aa	0aa	Commd3	ENSMUSG00000051154.13	ENSMUST00000061158.5	chr2	8	+																CLINVAR-H1168084		CLINVAR	2389488.0	False	False	False	False	False	0
COMMD4	ENSG00000140365.11	ENST00000267935.8	chr15	8	+	True	75630422	75630422	A	G	ENST00000267935.8:c.23A>G	D8G	Missense	E_2	SNP	True	0	Class 0: This mutation can be originally modeled.	7aa	16aa	Commd4	ENSMUSG00000032299.11	ENSMUST00000065358.9	chr9	8	-	SNP	Missense	E_2	57064403.0	57064403.0	T	C	ENSMUST00000065358.9:c.23A>G	D8G	57064403.0	57064403.0	T	C	ENSMUST00000065358.9:c.23A>G	D8G	CLINVAR-H1672844	CLINVAR-H1672844-M01-V01	CLINVAR	2606739.0	False	False	False	False	False	23
COMMD4	ENSG00000140365.11	ENST00000267935.8	chr15	8	+	True	75630994	75630994	A	C	ENST00000267935.8:c.149A>C	K50T	Missense	E_4	SNP	True	0	Class 0: This mutation can be originally modeled.	24aa	35aa	Commd4	ENSMUSG00000032299.11	ENSMUST00000065358.9	chr9	8	-	SNP	Missense	E_4	57063832.0	57063832.0	T	G	ENSMUST00000065358.9:c.149A>C	K50T	57063832.0	57063832.0	T	G	ENSMUST00000065358.9:c.149A>C	K50T	CLINVAR-H1672845	CLINVAR-H1672845-M01-V01	CLINVAR	2210315.0	False	False	False	False	False	59
COMMD4	ENSG00000140365.11	ENST00000267935.8	chr15	8	+	True	75631328	75631328	T	C	ENST00000267935.8:c.184T>C	S62P	Missense	E_5	SNP	True	0	Class 0: This mutation can be originally modeled.	36aa	23aa	Commd4	ENSMUSG00000032299.11	ENSMUST00000065358.9	chr9	8	-	SNP	Missense	E_5	57063573.0	57063573.0	A	G	ENSMUST00000065358.9:c.184T>C	S62P	57063573.0	57063573.0	A	G	ENSMUST00000065358.9:c.184T>C	S62P	CLINVAR-H1672846	CLINVAR-H1672846-M01-V01	CLINVAR	2322540.0	False	False	False	False	False	59
COMMD4	ENSG00000140365.11	ENST00000267935.8	chr15	8	+	True	75631431	75631431	T	C	ENST00000267935.8:c.287T>C	L96P	Missense	E_5	SNP	True	0	Class 0: This mutation can be originally modeled.	7aa	6aa	Commd4	ENSMUSG00000032299.11	ENSMUST00000065358.9	chr9	8	-	SNP	Missense	E_5	57063470.0	57063470.0	A	G	ENSMUST00000065358.9:c.287T>C	L96P	57063470.0	57063470.0	A	G	ENSMUST00000065358.9:c.287T>C	L96P	CLINVAR-H1672847	CLINVAR-H1672847-M01-V01	CLINVAR	2530665.0	False	False	False	False	False	13
COMMD4	ENSG00000140365.11	ENST00000267935.8	chr15	8	+	True	75631626	75631626	G	A	ENST00000267935.8:c.323G>A	R108H	Missense	E_6	SNP	True	0	Class 0: This mutation can be originally modeled.	3aa	10aa	Commd4	ENSMUSG00000032299.11	ENSMUST00000065358.9	chr9	8	-	SNP	Missense	E_6	57063245.0	57063245.0	C	T	ENSMUST00000065358.9:c.323G>A	R108H	57063245.0	57063245.0	C	T	ENSMUST00000065358.9:c.323G>A	R108H	CLINVAR-H1672848	CLINVAR-H1672848-M01-V01	CLINVAR	2525552.0	False	False	False	False	False	13
COMMD4	ENSG00000140365.11	ENST00000267935.8	chr15	8	+	True	75632184	75632184	C	G	ENST00000267935.8:c.524C>G	S175C	Missense	E_7	SNP	True	0	Class 0: This mutation can be originally modeled.	1aa	18aa	Commd4	ENSMUSG00000032299.11	ENSMUST00000065358.9	chr9	8	-	SNP	Missense	E_7	57062731.0	57062731.0	G	C	ENSMUST00000065358.9:c.524C>G	S175C	57062731.0	57062731.0	G	C	ENSMUST00000065358.9:c.524C>G	S175C	CLINVAR-H1672852	CLINVAR-H1672852-M01-V01	CLINVAR	2405630.0	False	False	False	False	False	19
COMMD4	ENSG00000140365.11	ENST00000267935.8	chr15	8	+	True	75632044	75632044	G	T	ENST00000267935.8:c.384G>T	M128I	Missense	E_7	SNP	False	4	Class 4: Mutated sequences are not identical.	0aa	0aa	Commd4	ENSMUSG00000032299.11	ENSMUST00000065358.9	chr9	8	-																CLINVAR-H1672849		CLINVAR	2308789.0	False	False	False	False	False	0
COMMD4	ENSG00000140365.11	ENST00000267935.8	chr15	8	+	True	75632133	75632133	G	A	ENST00000267935.8:c.473G>A	R158Q	Missense	E_7	SNP	False	4	Class 4: Mutated sequences are not identical.	0aa	0aa	Commd4	ENSMUSG00000032299.11	ENSMUST00000065358.9	chr9	8	-																CLINVAR-H1672850		CLINVAR	2245898.0	False	False	False	False	False	0
COMMD4	ENSG00000140365.11	ENST00000267935.8	chr15	8	+	True	75632147	75632147	G	A	ENST00000267935.8:c.487G>A	A163T	Missense	E_7	SNP	False	4	Class 4: Mutated sequences are not identical.	0aa	0aa	Commd4	ENSMUSG00000032299.11	ENSMUST00000065358.9	chr9	8	-																CLINVAR-H1672851		CLINVAR	2225738.0	False	False	False	False	False	0
COMMD5	ENSG00000170619.8	ENST00000450361.2	chr8	1	-	True	146076188	146076188	T	C	ENST00000450361.2:c.536A>G	Q179R	Missense	E_1	SNP	True	0	Class 0: This mutation can be originally modeled.	9aa	3aa	Commd5	ENSMUSG00000055041.9	ENSMUST00000068407.6	chr15	1	+	SNP	Missense	E_1	76785140.0	76785140.0	A	G	ENSMUST00000068407.6:c.536A>G	Q179R	76785140.0	76785140.0	A	G	ENSMUST00000068407.6:c.536A>G	Q179R	CLINVAR-H1053598	CLINVAR-H1053598-M01-V01	CLINVAR	2376559.0	False	False	False	False	False	12
COMMD5	ENSG00000170619.8	ENST00000450361.2	chr8	1	-	True	146076372	146076372	T	G	ENST00000450361.2:c.352A>C	I118L	Missense	E_1	SNP	True	0	Class 0: This mutation can be originally modeled.	0aa	3aa	Commd5	ENSMUSG00000055041.9	ENSMUST00000068407.6	chr15	1	+	SNP	Missense	E_1	76784956.0	76784956.0	A	C	ENSMUST00000068407.6:c.352A>C	I118L	76784956.0	76784956.0	A	C	ENSMUST00000068407.6:c.352A>C	I118L	CLINVAR-H1053600	CLINVAR-H1053600-M01-V01	CLINVAR	2554996.0	False	False	False	False	False	3
COMMD5	ENSG00000170619.8	ENST00000450361.2	chr8	1	-	True	146076543	146076543	C	G	ENST00000450361.2:c.181G>C	G61R	Missense	E_1	SNP	True	0	Class 0: This mutation can be originally modeled.	0aa	0aa	Commd5	ENSMUSG00000055041.9	ENSMUST00000068407.6	chr15	1	+	SNP	Missense	E_1	76784785.0	76784785.0	G	C	ENSMUST00000068407.6:c.181G>C	G61R	76784785.0	76784785.0	G	C	ENSMUST00000068407.6:c.181G>C	G61R	CLINVAR-H1053602	CLINVAR-H1053602-M01-V01	CLINVAR	2283543.0	False	False	False	False	False	0
COMMD5	ENSG00000170619.8	ENST00000450361.2	chr8	1	-	True	146076608	146076608	A	G	ENST00000450361.2:c.116T>C	L39P	Missense	E_1	SNP	True	0	Class 0: This mutation can be originally modeled.	0aa	1aa	Commd5	ENSMUSG00000055041.9	ENSMUST00000068407.6	chr15	1	+	SNP	Missense	E_1	76784720.0	76784720.0	T	C	ENSMUST00000068407.6:c.116T>C	L39P	76784720.0	76784720.0	T	C	ENSMUST00000068407.6:c.116T>C	L39P	CLINVAR-H1053603	CLINVAR-H1053603-M01-V01	CLINVAR	2533965.0	False	False	False	False	False	1
COMMD5	ENSG00000170619.8	ENST00000450361.2	chr8	1	-	True	146076668	146076668	C	T	ENST00000450361.2:c.56G>A	S19N	Missense	E_1	SNP	True	0	Class 0: This mutation can be originally modeled.	3aa	7aa	Commd5	ENSMUSG00000055041.9	ENSMUST00000068407.6	chr15	1	+	SNP	Missense	E_1	76784660.0	76784660.0	G	A	ENSMUST00000068407.6:c.56G>A	S19N	76784660.0	76784660.0	G	A	ENSMUST00000068407.6:c.56G>A	S19N	CLINVAR-H1053605	CLINVAR-H1053605-M01-V01	CLINVAR	2407673.0	False	False	False	False	False	10
COMMD5	ENSG00000170619.8	ENST00000450361.2	chr8	1	-	True	146076122	146076122	C	T	ENST00000450361.2:c.602G>A	R201Q	Missense	E_1	SNP	True	1	Class 1: This mutation can be alternatively modeled.	6aa	11aa	Commd5	ENSMUSG00000055041.9	ENSMUST00000068407.6	chr15	1	+	DNP	Missense	E_1	76785206.0	76785206.0	G	A	ENSMUST00000068407.6:c.602G>A	R201H	76785206.0	76785207.0	GC	AG	ENSMUST00000068407.6:c.602_603GC>AG	R201Q	CLINVAR-H1053597	CLINVAR-H1053597-M01-V01	CLINVAR	2212768.0	False	False	False	False	False	17
COMMD5	ENSG00000170619.8	ENST00000450361.2	chr8	1	-	True	146076122	146076122	C	T	ENST00000450361.2:c.602G>A	R201Q	Missense	E_1	SNP	True	1	Class 1: This mutation can be alternatively modeled.	6aa	11aa	Commd5	ENSMUSG00000055041.9	ENSMUST00000068407.6	chr15	1	+	DNP	Missense	E_1	76785206.0	76785206.0	G	A	ENSMUST00000068407.6:c.602G>A	R201H	76785206.0	76785207.0	GC	AA	ENSMUST00000068407.6:c.602_603GC>AA	R201Q	CLINVAR-H1053597	CLINVAR-H1053597-M01-V02	CLINVAR	2212768.0	False	False	False	False	False	17
COMMD5	ENSG00000170619.8	ENST00000450361.2	chr8	1	-	True	146076270	146076270	C	A	ENST00000450361.2:c.454G>T	V152F	Missense	E_1	SNP	True	1	Class 1: This mutation can be alternatively modeled.	0aa	0aa	Commd5	ENSMUSG00000055041.9	ENSMUST00000068407.6	chr15	1	+	TNP	Missense	E_1	76785058.0	76785058.0	G	T	ENSMUST00000068407.6:c.454G>T	V152L	76785058.0	76785060.0	GTG	TTC	ENSMUST00000068407.6:c.454_456GTG>TTC	V152F	CLINVAR-H1053599	CLINVAR-H1053599-M01-V01	CLINVAR	2596564.0	False	False	False	False	False	0
COMMD5	ENSG00000170619.8	ENST00000450361.2	chr8	1	-	True	146076270	146076270	C	A	ENST00000450361.2:c.454G>T	V152F	Missense	E_1	SNP	True	1	Class 1: This mutation can be alternatively modeled.	0aa	0aa	Commd5	ENSMUSG00000055041.9	ENSMUST00000068407.6	chr15	1	+	TNP	Missense	E_1	76785058.0	76785058.0	G	T	ENSMUST00000068407.6:c.454G>T	V152L	76785058.0	76785060.0	GTG	TTT	ENSMUST00000068407.6:c.454_456GTG>TTT	V152F	CLINVAR-H1053599	CLINVAR-H1053599-M01-V02	CLINVAR	2596564.0	False	False	False	False	False	0
COMMD5	ENSG00000170619.8	ENST00000450361.2	chr8	1	-	True	146076530	146076530	C	T	ENST00000450361.2:c.194G>A	R65Q	Missense	E_1	SNP	True	1	Class 1: This mutation can be alternatively modeled.	2aa	4aa	Commd5	ENSMUSG00000055041.9	ENSMUST00000068407.6	chr15	1	+	DNP	Missense	E_1	76784798.0	76784798.0	G	A	ENSMUST00000068407.6:c.194G>A	R65K	76784797.0	76784798.0	AG	CA	ENSMUST00000068407.6:c.193_194AG>CA	R65Q	CLINVAR-H1053601	CLINVAR-H1053601-M01-V01	CLINVAR	2206521.0	False	False	False	False	False	6
COMMD5	ENSG00000170619.8	ENST00000450361.2	chr8	1	-	True	146076530	146076530	C	T	ENST00000450361.2:c.194G>A	R65Q	Missense	E_1	SNP	True	1	Class 1: This mutation can be alternatively modeled.	2aa	4aa	Commd5	ENSMUSG00000055041.9	ENSMUST00000068407.6	chr15	1	+	TNP	Missense	E_1	76784798.0	76784798.0	G	A	ENSMUST00000068407.6:c.194G>A	R65K	76784797.0	76784799.0	AGA	CAG	ENSMUST00000068407.6:c.193_195AGA>CAG	R65Q	CLINVAR-H1053601	CLINVAR-H1053601-M01-V02	CLINVAR	2206521.0	False	False	False	False	False	6
COMMD5	ENSG00000170619.8	ENST00000450361.2	chr8	1	-	True	146076065	146076065	C	T	ENST00000450361.2:c.659G>A	R220H	Missense	E_1	SNP	False	4	Class 4: Mutated sequences are not identical.	0aa	0aa	Commd5	ENSMUSG00000055041.9	ENSMUST00000068407.6	chr15	1	+																CLINVAR-H1053596		CLINVAR	2256571.0	False	False	False	False	False	0
COMMD5	ENSG00000170619.8	ENST00000450361.2	chr8	1	-	True	146076611	146076611	C	T	ENST00000450361.2:c.113G>A	R38Q	Missense	E_1	SNP	False	4	Class 4: Mutated sequences are not identical.	0aa	0aa	Commd5	ENSMUSG00000055041.9	ENSMUST00000068407.6	chr15	1	+																CLINVAR-H1053604		CLINVAR	2659001.0	False	False	False	False	False	0
COMMD6	ENSG00000188243.8	ENST00000355801.4	chr13	5	-	True	76104360	76104360	C	T	ENST00000355801.4:c.97G>A	D33N	Missense	E_3	SNP	True	0	Class 0: This mutation can be originally modeled.	12aa	0aa	Commd6	ENSMUSG00000075486.11	ENSMUST00000100339.9	chr14	4	-	SNP	Missense	E_3	101874500.0	101874500.0	C	T	ENSMUST00000100339.9:c.103G>A	D35N	101874500.0	101874500.0	C	T	ENSMUST00000100339.9:c.103G>A	D35N	CLINVAR-H1529425	CLINVAR-H1529425-M01-V01	CLINVAR	2225942.0	False	False	False	False	False	12
COMMD6	ENSG00000188243.8	ENST00000355801.4	chr13	5	-	True	76104286	76104286	C	G	ENST00000355801.4:c.171G>C	K57N	Missense	E_3	SNP	False	4	Class 4: Mutated sequences are not identical.	0aa	0aa	Commd6	ENSMUSG00000075486.11	ENSMUST00000100339.9	chr14	4	-																CLINVAR-H1529424		CLINVAR	2348804.0	False	False	False	False	False	0
COMMD7	ENSG00000149600.7	ENST00000278980.6	chr20	9	-	True	31291249	31291249	G	A	ENST00000278980.6:c.538C>T	P180S	Missense	E_9	SNP	True	0	Class 0: This mutation can be originally modeled.	4aa	13aa	Commd7	ENSMUSG00000056941.18	ENSMUST00000071852.10	chr2	9	-	SNP	Missense	E_9	153461421.0	153461421.0	G	A	ENSMUST00000071852.10:c.538C>T	P180S	153461421.0	153461421.0	G	A	ENSMUST00000071852.10:c.538C>T	P180S	CLINVAR-H2152564	CLINVAR-H2152564-M01-V01	CLINVAR	2340070.0	False	False	False	False	False	17
COMMD7	ENSG00000149600.7	ENST00000278980.6	chr20	9	-	True	31291840	31291840	C	T	ENST00000278980.6:c.511G>A	E171K	Missense	E_8	SNP	True	0	Class 0: This mutation can be originally modeled.	2aa	1aa	Commd7	ENSMUSG00000056941.18	ENSMUST00000071852.10	chr2	9	-	SNP	Missense	E_8	153462381.0	153462381.0	C	T	ENSMUST00000071852.10:c.511G>A	E171K	153462381.0	153462381.0	C	T	ENSMUST00000071852.10:c.511G>A	E171K	CLINVAR-H2152566	CLINVAR-H2152566-M01-V01	CLINVAR	2205023.0	False	False	False	False	False	3
COMMD7	ENSG00000149600.7	ENST00000278980.6	chr20	9	-	True	31291851	31291851	C	A	ENST00000278980.6:c.500G>T	G167V	Missense	E_8	SNP	True	0	Class 0: This mutation can be originally modeled.	26aa	0aa	Commd7	ENSMUSG00000056941.18	ENSMUST00000071852.10	chr2	9	-	SNP	Missense	E_8	153462392.0	153462392.0	C	A	ENSMUST00000071852.10:c.500G>T	G167V	153462392.0	153462392.0	C	A	ENSMUST00000071852.10:c.500G>T	G167V	CLINVAR-H2152568	CLINVAR-H2152568-M01-V01	CLINVAR	2373673.0	False	False	False	False	False	26
COMMD7	ENSG00000149600.7	ENST00000278980.6	chr20	9	-	True	31292247	31292247	A	C	ENST00000278980.6:c.472T>G	L158V	Missense	E_7	SNP	True	0	Class 0: This mutation can be originally modeled.	17aa	9aa	Commd7	ENSMUSG00000056941.18	ENSMUST00000071852.10	chr2	9	-	SNP	Missense	E_7	153463695.0	153463695.0	A	C	ENSMUST00000071852.10:c.472T>G	L158V	153463695.0	153463695.0	A	C	ENSMUST00000071852.10:c.472T>G	L158V	CLINVAR-H2152569	CLINVAR-H2152569-M01-V01	CLINVAR	2514994.0	False	False	False	False	False	26
COMMD7	ENSG00000149600.7	ENST00000278980.6	chr20	9	-	True	31292681	31292681	G	A	ENST00000278980.6:c.362C>T	A121V	Missense	E_6	SNP	True	0	Class 0: This mutation can be originally modeled.	2aa	0aa	Commd7	ENSMUSG00000056941.18	ENSMUST00000071852.10	chr2	9	-	SNP	Missense	E_6	153464029.0	153464029.0	G	A	ENSMUST00000071852.10:c.362C>T	A121V	153464029.0	153464029.0	G	A	ENSMUST00000071852.10:c.362C>T	A121V	CLINVAR-H2152570	CLINVAR-H2152570-M01-V01	CLINVAR	2623522.0	False	False	False	False	False	2
COMMD7	ENSG00000149600.7	ENST00000278980.6	chr20	9	-	True	31294402	31294402	T	C	ENST00000278980.6:c.319A>G	T107A	Missense	E_5	SNP	True	0	Class 0: This mutation can be originally modeled.	9aa	10aa	Commd7	ENSMUSG00000056941.18	ENSMUST00000071852.10	chr2	9	-	SNP	Missense	E_5	153464588.0	153464588.0	T	C	ENSMUST00000071852.10:c.319A>G	T107A	153464588.0	153464588.0	T	C	ENSMUST00000071852.10:c.319A>G	T107A	CLINVAR-H2152571	CLINVAR-H2152571-M01-V01	CLINVAR	2281282.0	False	False	False	False	False	19
COMMD7	ENSG00000149600.7	ENST00000278980.6	chr20	9	-	True	31315745	31315745	C	A	ENST00000278980.6:c.196G>T	G66C	Missense	E_3	SNP	True	0	Class 0: This mutation can be originally modeled.	5aa	0aa	Commd7	ENSMUSG00000056941.18	ENSMUST00000071852.10	chr2	9	-	SNP	Missense	E_3	153470430.0	153470430.0	C	A	ENSMUST00000071852.10:c.196G>T	G66C	153470430.0	153470430.0	C	A	ENSMUST00000071852.10:c.196G>T	G66C	CLINVAR-H2152573	CLINVAR-H2152573-M01-V01	CLINVAR	2530605.0	False	False	False	False	False	5
COMMD7	ENSG00000149600.7	ENST00000278980.6	chr20	9	-	True	31315906	31315906	T	C	ENST00000278980.6:c.128A>G	E43G	Missense	E_2	SNP	True	0	Class 0: This mutation can be originally modeled.	10aa	15aa	Commd7	ENSMUSG00000056941.18	ENSMUST00000071852.10	chr2	9	-	SNP	Missense	E_2	153471123.0	153471123.0	T	C	ENSMUST00000071852.10:c.128A>G	E43G	153471123.0	153471123.0	T	C	ENSMUST00000071852.10:c.128A>G	E43G	CLINVAR-H2152575	CLINVAR-H2152575-M01-V01	CLINVAR	2556306.0	False	False	False	False	False	25
COMMD7	ENSG00000149600.7	ENST00000278980.6	chr20	9	-	True	31315913	31315913	G	C	ENST00000278980.6:c.121C>G	L41V	Missense	E_2	SNP	True	0	Class 0: This mutation can be originally modeled.	8aa	17aa	Commd7	ENSMUSG00000056941.18	ENSMUST00000071852.10	chr2	9	-	SNP	Missense	E_2	153471130.0	153471130.0	G	C	ENSMUST00000071852.10:c.121C>G	L41V	153471130.0	153471130.0	G	C	ENSMUST00000071852.10:c.121C>G	L41V	CLINVAR-H2152576	CLINVAR-H2152576-M01-V01	CLINVAR	2287569.0	False	False	False	False	False	25
COMMD7	ENSG00000149600.7	ENST00000278980.6	chr20	9	-	True	31291822	31291822	C	T	ENST00000278980.6:c.526+3G>A		Non_Coding,I	I_8	SNP	False	4	Class 4: Mutated sequences are not identical.	0aa	0aa	Commd7	ENSMUSG00000056941.18	ENSMUST00000071852.10	chr2	9	-																CLINVAR-H2152565		CLINVAR	777539.0	False	False	False	False	False	0
COMMD7	ENSG00000149600.7	ENST00000278980.6	chr20	9	-	True	31291848	31291848	T	C	ENST00000278980.6:c.503A>G	N168S	Missense	E_8	SNP	False	4	Class 4: Mutated sequences are not identical.	0aa	0aa	Commd7	ENSMUSG00000056941.18	ENSMUST00000071852.10	chr2	9	-																CLINVAR-H2152567		CLINVAR	2485288.0	False	False	False	False	False	0
COMMD7	ENSG00000149600.7	ENST00000278980.6	chr20	9	-	True	31294523	31294523	G	A	ENST00000278980.6:c.281C>T	A94V	Missense	E_4	SNP	False	4	Class 4: Mutated sequences are not identical.	0aa	0aa	Commd7	ENSMUSG00000056941.18	ENSMUST00000071852.10	chr2	9	-																CLINVAR-H2152572		CLINVAR	2371038.0	False	False	False	False	False	0
COMMD7	ENSG00000149600.7	ENST00000278980.6	chr20	9	-	True	31315765	31315765	G	A	ENST00000278980.6:c.176C>T	T59I	Missense	E_3	SNP	False	4	Class 4: Mutated sequences are not identical.	0aa	0aa	Commd7	ENSMUSG00000056941.18	ENSMUST00000071852.10	chr2	9	-																CLINVAR-H2152574		CLINVAR	2474257.0	False	False	False	False	False	0
COMMD8	ENSG00000169019.9	ENST00000381571.4	chr4	5	-	True	47455176	47455176	T	C	ENST00000381571.4:c.431A>G	H144R	Missense	E_4	SNP	True	0	Class 0: This mutation can be originally modeled.	1aa	4aa	Commd8	ENSMUSG00000029213.12	ENSMUST00000013693.11	chr5	5	-	SNP	Missense	E_4	72318351.0	72318351.0	T	C	ENSMUST00000013693.11:c.431A>G	H144R	72318351.0	72318351.0	T	C	ENSMUST00000013693.11:c.431A>G	H144R	CLINVAR-H0581507	CLINVAR-H0581507-M01-V01	CLINVAR	2398668.0	False	False	False	False	False	5
COMMD8	ENSG00000169019.9	ENST00000381571.4	chr4	5	-	True	47458605	47458605	A	C	ENST00000381571.4:c.364T>G	W122G	Missense	E_3	SNP	True	0	Class 0: This mutation can be originally modeled.	7aa	1aa	Commd8	ENSMUSG00000029213.12	ENSMUST00000013693.11	chr5	5	-	SNP	Missense	E_3	72320076.0	72320076.0	A	C	ENSMUST00000013693.11:c.364T>G	W122G	72320076.0	72320076.0	A	C	ENSMUST00000013693.11:c.364T>G	W122G	CLINVAR-H0581509	CLINVAR-H0581509-M01-V01	CLINVAR	2559990.0	False	False	False	False	False	8
COMMD8	ENSG00000169019.9	ENST00000381571.4	chr4	5	-	True	47458682	47458682	C	A	ENST00000381571.4:c.287G>T	S96I	Missense	E_3	SNP	True	0	Class 0: This mutation can be originally modeled.	1aa	1aa	Commd8	ENSMUSG00000029213.12	ENSMUST00000013693.11	chr5	5	-	SNP	Missense	E_3	72320153.0	72320153.0	C	A	ENSMUST00000013693.11:c.287G>T	S96I	72320153.0	72320153.0	C	A	ENSMUST00000013693.11:c.287G>T	S96I	CLINVAR-H0581510	CLINVAR-H0581510-M01-V01	CLINVAR	2361335.0	False	False	False	False	False	2
COMMD8	ENSG00000169019.9	ENST00000381571.4	chr4	5	-	True	47455135	47455135	T	C	ENST00000381571.4:c.472A>G	I158V	Missense	E_4	SNP	False	4	Class 4: Mutated sequences are not identical.	0aa	0aa	Commd8	ENSMUSG00000029213.12	ENSMUST00000013693.11	chr5	5	-																CLINVAR-H0581506		CLINVAR	2598739.0	False	False	False	False	False	0
COMMD8	ENSG00000169019.9	ENST00000381571.4	chr4	5	-	True	47455197	47455197	C	T	ENST00000381571.4:c.410G>A	R137Q	Missense	E_4	SNP	False	4	Class 4: Mutated sequences are not identical.	0aa	0aa	Commd8	ENSMUSG00000029213.12	ENSMUST00000013693.11	chr5	5	-																CLINVAR-H0581508		CLINVAR	2381877.0	False	False	False	False	False	0
COMMD8	ENSG00000169019.9	ENST00000381571.4	chr4	5	-	True	47462205	47462205	T	C	ENST00000381571.4:c.178A>G	K60E	Missense	E_2	SNP	False	4	Class 4: Mutated sequences are not identical.	0aa	0aa	Commd8	ENSMUSG00000029213.12	ENSMUST00000013693.11	chr5	5	-																CLINVAR-H0581511		CLINVAR	2209994.0	False	False	False	False	False	0
COMMD9	ENSG00000110442.7	ENST00000263401.5	chr11	6	-	True	36296255	36296255	T	C	ENST00000263401.5:c.524A>G	K175R	Missense	E_6	SNP	True	0	Class 0: This mutation can be originally modeled.	3aa	21aa	Commd9	ENSMUSG00000027163.14	ENSMUST00000028584.8	chr2	6	+	SNP	Missense	E_6	101731340.0	101731340.0	A	G	ENSMUST00000028584.8:c.524A>G	K175R	101731340.0	101731340.0	A	G	ENSMUST00000028584.8:c.524A>G	K175R	CLINVAR-H1284493	CLINVAR-H1284493-M01-V01	CLINVAR	2389345.0	False	False	False	False	False	24
COMMD9	ENSG00000110442.7	ENST00000263401.5	chr11	6	-	True	36297718	36297718	A	G	ENST00000263401.5:c.425T>C	M142T	Missense	E_5	SNP	True	0	Class 0: This mutation can be originally modeled.	3aa	19aa	Commd9	ENSMUSG00000027163.14	ENSMUST00000028584.8	chr2	6	+	SNP	Missense	E_5	101730286.0	101730286.0	T	C	ENSMUST00000028584.8:c.425T>C	M142T	101730286.0	101730286.0	T	C	ENSMUST00000028584.8:c.425T>C	M142T	CLINVAR-H1284494	CLINVAR-H1284494-M01-V01	CLINVAR	2348600.0	False	False	False	False	False	22
COMMD9	ENSG00000110442.7	ENST00000263401.5	chr11	6	-	True	36297721	36297721	C	T	ENST00000263401.5:c.422G>A	R141H	Missense	E_5	SNP	True	0	Class 0: This mutation can be originally modeled.	2aa	20aa	Commd9	ENSMUSG00000027163.14	ENSMUST00000028584.8	chr2	6	+	SNP	Missense	E_5	101730283.0	101730283.0	G	A	ENSMUST00000028584.8:c.422G>A	R141H	101730283.0	101730283.0	G	A	ENSMUST00000028584.8:c.422G>A	R141H	CLINVAR-H1284495	CLINVAR-H1284495-M01-V01	CLINVAR	2565679.0	False	False	False	False	False	22
COMMD9	ENSG00000110442.7	ENST00000263401.5	chr11	6	-	True	36297779	36297779	G	A	ENST00000263401.5:c.364C>T	R122C	Missense	E_5	SNP	True	0	Class 0: This mutation can be originally modeled.	10aa	15aa	Commd9	ENSMUSG00000027163.14	ENSMUST00000028584.8	chr2	6	+	SNP	Missense	E_5	101730225.0	101730225.0	C	T	ENSMUST00000028584.8:c.364C>T	R122C	101730225.0	101730225.0	C	T	ENSMUST00000028584.8:c.364C>T	R122C	CLINVAR-H1284497	CLINVAR-H1284497-M01-V01	CLINVAR	2568295.0	False	False	False	False	False	25
COMMD9	ENSG00000110442.7	ENST00000263401.5	chr11	6	-	True	36298669	36298669	T	C	ENST00000263401.5:c.322A>G	T108A	Missense	E_4	SNP	True	0	Class 0: This mutation can be originally modeled.	1aa	2aa	Commd9	ENSMUSG00000027163.14	ENSMUST00000028584.8	chr2	6	+	SNP	Missense	E_4	101729217.0	101729217.0	A	G	ENSMUST00000028584.8:c.322A>G	T108A	101729217.0	101729217.0	A	G	ENSMUST00000028584.8:c.322A>G	T108A	CLINVAR-H1284498	CLINVAR-H1284498-M01-V01	CLINVAR	2306449.0	False	False	False	False	False	3
COMMD9	ENSG00000110442.7	ENST00000263401.5	chr11	6	-	True	36300107	36300107	G	A	ENST00000263401.5:c.237C>T	A79delinsA	Silent	E_3	SNP	True	0	Class 0: This mutation can be originally modeled.	11aa	23aa	Commd9	ENSMUSG00000027163.14	ENSMUST00000028584.8	chr2	6	+	SNP	Silent	E_3	101727444.0	101727444.0	T	T	ENSMUST00000028584.8:c.237T>T	A79delinsA	101727444.0	101727444.0	T	T	ENSMUST00000028584.8:c.237T>T	A79delinsA	CLINVAR-H1284499	CLINVAR-H1284499-M01-V01	CLINVAR	708568.0	False	False	False	False	False	34
COMMD9	ENSG00000110442.7	ENST00000263401.5	chr11	6	-	True	36302303	36302303	T	A	ENST00000263401.5:c.136A>T	T46S	Missense	E_2	SNP	True	0	Class 0: This mutation can be originally modeled.	0aa	6aa	Commd9	ENSMUSG00000027163.14	ENSMUST00000028584.8	chr2	6	+	SNP	Missense	E_2	101725564.0	101725564.0	A	T	ENSMUST00000028584.8:c.136A>T	T46S	101725564.0	101725564.0	A	T	ENSMUST00000028584.8:c.136A>T	T46S	CLINVAR-H1284500	CLINVAR-H1284500-M01-V01	CLINVAR	2349960.0	False	False	False	False	False	6
COMMD9	ENSG00000110442.7	ENST00000263401.5	chr11	6	-	True	36297773	36297773	C	T	ENST00000263401.5:c.370G>A	V124I	Missense	E_5	SNP	True	1	Class 1: This mutation can be alternatively modeled.	12aa	13aa	Commd9	ENSMUSG00000027163.14	ENSMUST00000028584.8	chr2	6	+	TNP	Missense	E_5	101730231.0	101730231.0	G	A	ENSMUST00000028584.8:c.370G>A	V124M	101730231.0	101730233.0	GTG	ATA	ENSMUST00000028584.8:c.370_372GTG>ATA	V124I	CLINVAR-H1284496	CLINVAR-H1284496-M01-V01	CLINVAR	2241139.0	False	False	False	False	False	25
COMMD9	ENSG00000110442.7	ENST00000263401.5	chr11	6	-	True	36297773	36297773	C	T	ENST00000263401.5:c.370G>A	V124I	Missense	E_5	SNP	True	1	Class 1: This mutation can be alternatively modeled.	12aa	13aa	Commd9	ENSMUSG00000027163.14	ENSMUST00000028584.8	chr2	6	+	TNP	Missense	E_5	101730231.0	101730231.0	G	A	ENSMUST00000028584.8:c.370G>A	V124M	101730231.0	101730233.0	GTG	ATT	ENSMUST00000028584.8:c.370_372GTG>ATT	V124I	CLINVAR-H1284496	CLINVAR-H1284496-M01-V02	CLINVAR	2241139.0	False	False	False	False	False	25
COMMD9	ENSG00000110442.7	ENST00000263401.5	chr11	6	-	True	36297773	36297773	C	T	ENST00000263401.5:c.370G>A	V124I	Missense	E_5	SNP	True	1	Class 1: This mutation can be alternatively modeled.	12aa	13aa	Commd9	ENSMUSG00000027163.14	ENSMUST00000028584.8	chr2	6	+	TNP	Missense	E_5	101730231.0	101730231.0	G	A	ENSMUST00000028584.8:c.370G>A	V124M	101730231.0	101730233.0	GTG	ATC	ENSMUST00000028584.8:c.370_372GTG>ATC	V124I	CLINVAR-H1284496	CLINVAR-H1284496-M01-V03	CLINVAR	2241139.0	False	False	False	False	False	25
COMP	ENSG00000105664.6	ENST00000222271.2	chr19	19	-	True	18896565	18896570	GTGAGC	-	ENST00000222271.2:c.1581_1586GCTCAC>	L528_T529del	In_Frame	E_14	DEL	True	0	Class 0: This mutation can be originally modeled.	12aa	28aa	Comp	ENSMUSG00000031849.10	ENSMUST00000003659.9	chr8	19	+	DEL	In_Frame	E_14	70832135.0	70832140.0	CCTCAC	-	ENSMUST00000003659.9:c.1575_1580CCTCAC>	L526_T527del	70832135.0	70832140.0	CCTCAC	-	ENSMUST00000003659.9:c.1575_1580CCTCAC>	L526_T527del	CLINVAR-H2069790	CLINVAR-H2069790-M01-V01	CLINVAR	1521372.0	False	False	False	False	False	40
COMP	ENSG00000105664.6	ENST00000222271.2	chr19	19	-	True	18896843	18896848	TTGTCG	-	ENST00000222271.2:c.1416_1421CGACAA>	D473_N474del	In_Frame	E_13	DEL	True	0	Class 0: This mutation can be originally modeled.	7aa	20aa	Comp	ENSMUSG00000031849.10	ENSMUST00000003659.9	chr8	19	+	DEL	In_Frame	E_13	70831792.0	70831797.0	TGACAA	-	ENSMUST00000003659.9:c.1410_1415TGACAA>	D471_N472del	70831792.0	70831797.0	TGACAA	-	ENSMUST00000003659.9:c.1410_1415TGACAA>	D471_N472del	CLINVAR-H2069843	CLINVAR-H2069843-M01-V01	CLINVAR	818219.0	False	False	False	False	False	27
COMP	ENSG00000105664.6	ENST00000222271.2	chr19	19	-	True	18896845	18896847	GTC	-	ENST00000222271.2:c.1417_1419GAC>	D473del	In_Frame	E_13	DEL	True	0	Class 0: This mutation can be originally modeled.	8aa	21aa	Comp	ENSMUSG00000031849.10	ENSMUST00000003659.9	chr8	19	+	DEL	In_Frame	E_13	70831793.0	70831795.0	GAC	-	ENSMUST00000003659.9:c.1411_1413GAC>	D471del	70831793.0	70831795.0	GAC	-	ENSMUST00000003659.9:c.1411_1413GAC>	D471del	CLINVAR-H2069846	CLINVAR-H2069846-M01-V01	CLINVAR	40988.0	False	False	False	False	False	29
COMP	ENSG00000105664.6	ENST00000222271.2	chr19	19	-	True	18896887	18896889	TGA	-	ENST00000222271.2:c.1375_1377TCA>	S459del	In_Frame	E_13	DEL	True	0	Class 0: This mutation can be originally modeled.	1aa	4aa	Comp	ENSMUSG00000031849.10	ENSMUST00000003659.9	chr8	19	+	DEL	In_Frame	E_13	70831751.0	70831753.0	TCA	-	ENSMUST00000003659.9:c.1369_1371TCA>	S457del	70831751.0	70831753.0	TCA	-	ENSMUST00000003659.9:c.1369_1371TCA>	S457del	CLINVAR-H2069862	CLINVAR-H2069862-M01-V01	CLINVAR	9185.0	False	False	False	False	False	5
COMP	ENSG00000105664.6	ENST00000222271.2	chr19	19	-	True	18896948	18896953	TCTCCA	-	ENST00000222271.2:c.1311_1316TGGAGA>	G438_D439del	In_Frame	E_13	DEL	True	0	Class 0: This mutation can be originally modeled.	17aa	17aa	Comp	ENSMUSG00000031849.10	ENSMUST00000003659.9	chr8	19	+	DEL	In_Frame	E_13	70831687.0	70831692.0	TGGGGA	-	ENSMUST00000003659.9:c.1305_1310TGGGGA>	G436_D437del	70831687.0	70831692.0	TGGGGA	-	ENSMUST00000003659.9:c.1305_1310TGGGGA>	G436_D437del	CLINVAR-H2069878	CLINVAR-H2069878-M01-V01	CLINVAR	1493314.0	False	False	False	False	False	34
COMP	ENSG00000105664.6	ENST00000222271.2	chr19	19	-	True	18897438	18897440	GTT	-	ENST00000222271.2:c.1156_1158AAC>	N386del	In_Frame	E_11	DEL	True	0	Class 0: This mutation can be originally modeled.	2aa	6aa	Comp	ENSMUSG00000031849.10	ENSMUST00000003659.9	chr8	19	+	DEL	In_Frame	E_11	70831284.0	70831286.0	AAC	-	ENSMUST00000003659.9:c.1150_1152AAC>	N384del	70831284.0	70831286.0	AAC	-	ENSMUST00000003659.9:c.1150_1152AAC>	N384del	CLINVAR-H2069928	CLINVAR-H2069928-M01-V01	CLINVAR	65553.0	False	False	False	False	False	8
COMP	ENSG00000105664.6	ENST00000222271.2	chr19	19	-	True	18897441	18897443	GTC	-	ENST00000222271.2:c.1153_1155GAC>	D385del	In_Frame	E_11	DEL	True	0	Class 0: This mutation can be originally modeled.	1aa	7aa	Comp	ENSMUSG00000031849.10	ENSMUST00000003659.9	chr8	19	+	DEL	In_Frame	E_11	70831281.0	70831283.0	GAC	-	ENSMUST00000003659.9:c.1147_1149GAC>	D383del	70831281.0	70831283.0	GAC	-	ENSMUST00000003659.9:c.1147_1149GAC>	D383del	CLINVAR-H2069930	CLINVAR-H2069930-M01-V01	CLINVAR	1510817.0	False	False	False	False	False	8
COMP	ENSG00000105664.6	ENST00000222271.2	chr19	19	-	True	18898307	18898312	GTCGAT	-	ENST00000222271.2:c.1123_1128ATCGAC>	I375_D376del	In_Frame	E_10	DEL	True	0	Class 0: This mutation can be originally modeled.	10aa	6aa	Comp	ENSMUSG00000031849.10	ENSMUST00000003659.9	chr8	19	+	DEL	In_Frame	E_10	70829894.0	70829899.0	ATAGAT	-	ENSMUST00000003659.9:c.1117_1122ATAGAT>	I373_D374del	70829894.0	70829899.0	ATAGAT	-	ENSMUST00000003659.9:c.1117_1122ATAGAT>	I373_D374del	CLINVAR-H2069945	CLINVAR-H2069945-M01-V01	CLINVAR	2089820.0	False	False	False	False	False	16
COMP	ENSG00000105664.6	ENST00000222271.2	chr19	19	-	True	18898313	18898315	GTC	-	ENST00000222271.2:c.1120_1122GAC>	D374del	In_Frame	E_10	DEL	True	0	Class 0: This mutation can be originally modeled.	9aa	8aa	Comp	ENSMUSG00000031849.10	ENSMUST00000003659.9	chr8	19	+	DEL	In_Frame	E_10	70829891.0	70829893.0	GAC	-	ENSMUST00000003659.9:c.1114_1116GAC>	D372del	70829891.0	70829893.0	GAC	-	ENSMUST00000003659.9:c.1114_1116GAC>	D372del	CLINVAR-H2069951	CLINVAR-H2069951-M01-V01	CLINVAR	1404680.0	False	False	False	False	False	17
COMP	ENSG00000105664.6	ENST00000222271.2	chr19	19	-	True	18898331	18898336	GCCCCG	-	ENST00000222271.2:c.1099_1104CGGGGC>	R367_G368del	In_Frame	E_10	DEL	True	0	Class 0: This mutation can be originally modeled.	2aa	14aa	Comp	ENSMUSG00000031849.10	ENSMUST00000003659.9	chr8	19	+	DEL	In_Frame	E_10	70829870.0	70829875.0	CGGGGC	-	ENSMUST00000003659.9:c.1093_1098CGGGGC>	R365_G366del	70829870.0	70829875.0	CGGGGC	-	ENSMUST00000003659.9:c.1093_1098CGGGGC>	R365_G366del	CLINVAR-H2069956	CLINVAR-H2069956-M01-V01	CLINVAR	1675213.0	False	False	False	False	False	16
COMP	ENSG00000105664.6	ENST00000222271.2	chr19	19	-	True	18898421	18898435	GTTGCGCTGGTCTGG	-	ENST00000222271.2:c.1000_1014CCAGACCAGCGCAAC>	P334_N338del	In_Frame	E_10	DEL	True	0	Class 0: This mutation can be originally modeled.	8aa	0aa	Comp	ENSMUSG00000031849.10	ENSMUST00000003659.9	chr8	19	+	DEL	In_Frame	E_10	70829771.0	70829785.0	CCAGACCAGCGTAAC	-	ENSMUST00000003659.9:c.994_1008CCAGACCAGCGTAAC>	P332_N336del	70829771.0	70829785.0	CCAGACCAGCGTAAC	-	ENSMUST00000003659.9:c.994_1008CCAGACCAGCGTAAC>	P332_N336del	CLINVAR-H2069976	CLINVAR-H2069976-M01-V01	CLINVAR	811449.0	False	False	False	False	False	8
COMP	ENSG00000105664.6	ENST00000222271.2	chr19	19	-	True	18896622	18896624	GCA	-	ENST00000222271.2:c.1527_1529TGC>	D509_A510delinsE	In_Frame	E_14	DEL	True	1	Class 1: This mutation can be alternatively modeled.	2aa	2aa	Comp	ENSMUSG00000031849.10	ENSMUST00000003659.9	chr8	19	+	DEL	In_Frame	E_14	70832081.0	70832083.0	TGC		ENSMUST00000003659.9:c.1521_1523TGC>	A508del	70832081.0	70832084.0	TGCT	A	ENSMUST00000003659.9:c.1521_1524TGCT>A	D507_A508delinsE	CLINVAR-H2069805	CLINVAR-H2069805-M01-V01	CLINVAR	2498768.0	False	False	False	False	False	4
COMP	ENSG00000105664.6	ENST00000222271.2	chr19	19	-	True	18896622	18896624	GCA	-	ENST00000222271.2:c.1527_1529TGC>	D509_A510delinsE	In_Frame	E_14	DEL	True	1	Class 1: This mutation can be alternatively modeled.	2aa	2aa	Comp	ENSMUSG00000031849.10	ENSMUST00000003659.9	chr8	19	+	DEL	In_Frame	E_14	70832081.0	70832083.0	TGC		ENSMUST00000003659.9:c.1521_1523TGC>	A508del	70832081.0	70832084.0	TGCT	G	ENSMUST00000003659.9:c.1521_1524TGCT>G	D507_A508delinsE	CLINVAR-H2069805	CLINVAR-H2069805-M01-V02	CLINVAR	2498768.0	False	False	False	False	False	4
COMP	ENSG00000105664.6	ENST00000222271.2	chr19	19	-	True	18895108	18895109	TG	-	ENST00000222271.2:c.1979_1980CA>	T660Rfs*41	Frame_Shifting	E_17	DEL	True	2	Class 2: This mutation can be modeled, but the effect may not be consistent.	68aa	0aa	Comp	ENSMUSG00000031849.10	ENSMUST00000003659.9	chr8	19	+	DEL	Frame_Shifting	E_17	70833959.0	70833960.0	CA	-	ENSMUST00000003659.9:c.1973_1974CA>	T658Sfs*19	70833959.0	70833960.0	CA	-	ENSMUST00000003659.9:c.1973_1974CA>	T658Sfs*19	CLINVAR-H2069723	CLINVAR-H2069723-M01-V01	CLINVAR	2122673.0	False	False	False	False	False	68
COMP	ENSG00000105664.6	ENST00000222271.2	chr19	19	-	True	18896374	18896376	AGG	-	ENST00000222271.2:c.1669-18_20CCT>		Non_Coding,I	I_14	DEL	True	2	Class 2: This mutation can be modeled, but the effect may not be consistent.	0nt	1nt	Comp	ENSMUSG00000031849.10	ENSMUST00000003659.9	chr8	19	+	DEL	Intron	I_14	70832308.0	70832310.0	CCT	-	ENSMUST00000003659.9:c.1663-21_23CCT>		70832308.0	70832310.0	CCT	-	ENSMUST00000003659.9:c.1663-21_23CCT>		CLINVAR-H2069776	CLINVAR-H2069776-M01-V01	CLINVAR	1572257.0	False	False	False	False	False	1
COMP	ENSG00000105664.6	ENST00000222271.2	chr19	19	-	True	18897065	18897077	CACAAGCATCTCC	-	ENST00000222271.2:c.1279_1291GGAGATGCTTGTG>	G427Tfs*84	Frame_Shifting	E_12	DEL	True	2	Class 2: This mutation can be modeled, but the effect may not be consistent.	7aa	25aa	Comp	ENSMUSG00000031849.10	ENSMUST00000003659.9	chr8	19	+	DEL	Frame_Shifting	E_12	70831572.0	70831584.0	GGTGATGCCTGTG	-	ENSMUST00000003659.9:c.1273_1285GGTGATGCCTGTG>	G425Ifs*84	70831572.0	70831584.0	GGTGATGCCTGTG	-	ENSMUST00000003659.9:c.1273_1285GGTGATGCCTGTG>	G425Ifs*84	CLINVAR-H2069886	CLINVAR-H2069886-M01-V01	CLINVAR	235706.0	False	False	False	False	False	32
COMP	ENSG00000105664.6	ENST00000222271.2	chr19	19	-	True	18897573	18897573	T	-	ENST00000222271.2:c.1136-113A>		Non_Coding,I	I_10	DEL	True	2	Class 2: This mutation can be modeled, but the effect may not be consistent.	0nt	2nt	Comp	ENSMUSG00000031849.10	ENSMUST00000003659.9	chr8	19	+	DEL	Intron	I_10	70831143.0	70831143.0	A	-	ENSMUST00000003659.9:c.1130-121A>		70831143.0	70831143.0	A	-	ENSMUST00000003659.9:c.1130-121A>		CLINVAR-H2069939	CLINVAR-H2069939-M01-V01	CLINVAR	1180009.0	False	False	False	False	False	2
COMP	ENSG00000105664.6	ENST00000222271.2	chr19	19	-	True	18899041	18899041	C	-	ENST00000222271.2:c.955G>	D319Tfs*85	Frame_Shifting	E_9	DEL	True	2	Class 2: This mutation can be modeled, but the effect may not be consistent.	35aa	5aa	Comp	ENSMUSG00000031849.10	ENSMUST00000003659.9	chr8	19	+	DEL	Frame_Shifting	E_9	70829373.0	70829373.0	G	-	ENSMUST00000003659.9:c.949G>	D317Mfs*57	70829373.0	70829373.0	G	-	ENSMUST00000003659.9:c.949G>	D317Mfs*57	CLINVAR-H2070000	CLINVAR-H2070000-M01-V01	CLINVAR	2109705.0	False	False	False	False	False	40
COMP	ENSG00000105664.6	ENST00000222271.2	chr19	19	-	True	18899106	18899107	TT	-	ENST00000222271.2:c.889_890AA>	N297Lfs*27	Frame_Shifting	E_9	DEL	True	2	Class 2: This mutation can be modeled, but the effect may not be consistent.	13aa	27aa	Comp	ENSMUSG00000031849.10	ENSMUST00000003659.9	chr8	19	+	DEL	Frame_Shifting	E_9	70829307.0	70829308.0	AA	-	ENSMUST00000003659.9:c.883_884AA>	N295Ffs*16	70829307.0	70829308.0	AA	-	ENSMUST00000003659.9:c.883_884AA>	N295Ffs*16	CLINVAR-H2070021	CLINVAR-H2070021-M01-V01	CLINVAR	1955713.0	False	False	False	False	False	40
COMP	ENSG00000105664.6	ENST00000222271.2	chr19	19	-	True	18899287	18899288	CA	-	ENST00000222271.2:c.798_799TG>	C266Wfs*5	Frame_Shifting	E_8	DEL	True	2	Class 2: This mutation can be modeled, but the effect may not be consistent.	0aa	15aa	Comp	ENSMUSG00000031849.10	ENSMUST00000003659.9	chr8	19	+	DEL	Frame_Shifting	E_8	70829123.0	70829124.0	CG	-	ENSMUST00000003659.9:c.792_793CG>	C264Wfs*11	70829123.0	70829124.0	CG	-	ENSMUST00000003659.9:c.792_793CG>	C264Wfs*11	CLINVAR-H2070051	CLINVAR-H2070051-M01-V01	CLINVAR	1372574.0	False	False	False	False	False	15
COMP	ENSG00000105664.6	ENST00000222271.2	chr19	19	-	True	18900099	18900100	GC	-	ENST00000222271.2:c.397_398GC>	A133Pfs*52	Frame_Shifting	E_5	DEL	True	2	Class 2: This mutation can be modeled, but the effect may not be consistent.	14aa	16aa	Comp	ENSMUSG00000031849.10	ENSMUST00000003659.9	chr8	19	+	DEL	Frame_Shifting	E_5	70828386.0	70828387.0	GC	-	ENSMUST00000003659.9:c.391_392GC>	A131Sfs*39	70828386.0	70828387.0	GC	-	ENSMUST00000003659.9:c.391_392GC>	A131Sfs*39	CLINVAR-H2070112	CLINVAR-H2070112-M01-V01	CLINVAR	1514131.0	False	False	False	False	False	30
COMP	ENSG00000105664.6	ENST00000222271.2	chr19	19	-	True	18894004	18894005	CT	-	ENST00000222271.2:c.2088-1_2AG>	X695_splice	Splice_Site	I_17	DEL	False	4	Class 4: Mutated sequences are not identical.	0aa	0aa	Comp	ENSMUSG00000031849.10	ENSMUST00000003659.9	chr8	19	+																CLINVAR-H2069704		CLINVAR	1899949.0	False	False	False	False	False	0
COMP	ENSG00000105664.6	ENST00000222271.2	chr19	19	-	True	18896891	18896893	TCC	-	ENST00000222271.2:c.1371_1373GGA>	E457del	In_Frame	E_13	DEL	False	4	Class 4: Mutated sequences are not identical.	0aa	0aa	Comp	ENSMUSG00000031849.10	ENSMUST00000003659.9	chr8	19	+																CLINVAR-H2069863		CLINVAR	807399.0	False	False	False	False	False	0
COMP	ENSG00000105664.6	ENST00000222271.2	chr19	19	-	True	18897452	18897461	TGCGGATCCC	-	ENST00000222271.2:c.1136-1_8GGGATCCGCA>	X378_splice	Splice_Site	I_10	DEL	False	4	Class 4: Mutated sequences are not identical.	0aa	0aa	Comp	ENSMUSG00000031849.10	ENSMUST00000003659.9	chr8	19	+																CLINVAR-H2069934		CLINVAR	1324155.0	False	False	False	False	False	0
COMP	ENSG00000105664.6	ENST00000222271.2	chr19	19	-	True	18897573	18897577	TTTTT	-	ENST00000222271.2:c.1136-113_117AAAAA>		Non_Coding,I	I_10	DEL	False	4	Class 4: Mutated sequences are not identical.	0aa	0aa	Comp	ENSMUSG00000031849.10	ENSMUST00000003659.9	chr8	19	+																CLINVAR-H2069940		CLINVAR	1273328.0	False	False	False	False	False	0
COMP	ENSG00000105664.6	ENST00000222271.2	chr19	19	-	True	18897573	18897578	TTTTTT	-	ENST00000222271.2:c.1136-113_118AAAAAA>		Non_Coding,I	I_10	DEL	False	4	Class 4: Mutated sequences are not identical.	0aa	0aa	Comp	ENSMUSG00000031849.10	ENSMUST00000003659.9	chr8	19	+																CLINVAR-H2069941		CLINVAR	1287846.0	False	False	False	False	False	0
COMP	ENSG00000105664.6	ENST00000222271.2	chr19	19	-	True	18897573	18897586	TTTTTTTTTTTTTT	-	ENST00000222271.2:c.1136-113_126AAAAAAAAAAAAAA>		Non_Coding,I	I_10	DEL	False	4	Class 4: Mutated sequences are not identical.	0aa	0aa	Comp	ENSMUSG00000031849.10	ENSMUST00000003659.9	chr8	19	+																CLINVAR-H2069942		CLINVAR	1242063.0	False	False	False	False	False	0
COMP	ENSG00000105664.6	ENST00000222271.2	chr19	19	-	True	18898409	18898414	GTCCTC	-	ENST00000222271.2:c.1021_1026GAGGAC>	E341_D342del	In_Frame	E_10	DEL	False	4	Class 4: Mutated sequences are not identical.	0aa	0aa	Comp	ENSMUSG00000031849.10	ENSMUST00000003659.9	chr8	19	+																CLINVAR-H2069973		CLINVAR	420112.0	False	False	False	False	False	0
COMP	ENSG00000105664.6	ENST00000222271.2	chr19	19	-	True	18898527	18899079	CAAATCTCCGAGGACGCGTCTCCTCCTCAAGGAACCTTTCGCCCCTCCTAGACCACGGAGGCCACGCCCCTCATCCAAGCCACGCCCCATCCCACTTCCCTAGGCCCCGCTCACAGCTCTGTCTTTTCTTTTTTCTTTTTCTTTTTCTCTTTCTTTCTTTCTTTCTTTCTTTCTTTCTTTCTTTCTTTCTTTCTTTCTTTTTTTTGAGACAGAGTCTTGCTCTGTCGCTAGGCTGGAGTGCAGTGGCGCGATCTCGGCTGACTGCAACCTCCGCCTCCCGGGTTCAAGCGATTCTCCTGCCTCAGCCTCCTGAGTAGCTGGGATTACAGGCGTGCACCACCACGCCCCGCTAATTTTTGTATTTTTAGTAGAGGAGGGGTTTCACCATGATGGCCAGGATGGTCTCCATCTCTTGACCTCGTGATCCGCCCGCCTCGGCCTCCCAAAGTGCTGGGATTACAGGAGTGAACCACCGTGCCGAGCCGTAGATCTACCTTTTCATTGGGGACCCCGTCCCCGTCGGCATCCGGATCGCAGGCGTCTCCGATGCCAT	-	ENST00000222271.2:c.917+0_552ATGGCATCGGAGACGCCTGCGATCCGGATGCCGACGGGGACGGGGTCCCCAATGAAAAGGTAGATCTACGGCTCGGCACGGTGGTTCACTCCTGTAATCCCAGCACTTTGGGAGGCCGAGGCGGGCGGATCACGAGGTCAAGAGATGGAGACCATCCTGGCCATCATGGTGAAACCCCTCCTCTACTAAAAATACAAAAATTAGCGGGGCGTGGTGGTGCACGCCTGTAATCCCAGCTACTCAGGAGGCTGAGGCAGGAGAATCGCTTGAACCCGGGAGGCGGAGGTTGCAGTCAGCCGAGATCGCGCCACTGCACTCCAGCCTAGCGACAGAGCAAGACTCTGTCTCAAAAAAAAGAAAGAAAGAAAGAAAGAAAGAAAGAAAGAAAGAAAGAAAGAAAGAAAGAGAAAAAGAAAAAGAAAAAAGAAAAGACAGAGCTGTGAGCGGGGCCTAGGGAAGTGGGATGGGGCGTGGCTTGGATGAGGGGCGTGGCCTCCGTGGTCTAGGAGGGGCGAAAGGTTCCTTGAGGAGGAGACGCGTCCTCGGAGATTTG>	X305_splice	Splice_Site	E_9	DEL	False	4	Class 4: Mutated sequences are not identical.	0aa	0aa	Comp	ENSMUSG00000031849.10	ENSMUST00000003659.9	chr8	19	+																CLINVAR-H2069985		CLINVAR	9196.0	False	False	False	False	False	0
COMP	ENSG00000105664.6	ENST00000222271.2	chr19	19	-	True	18898682	18898683	TC	-	ENST00000222271.2:c.975+338_339GA>		Non_Coding,I	I_9	DEL	False	4	Class 4: Mutated sequences are not identical.	0aa	0aa	Comp	ENSMUSG00000031849.10	ENSMUST00000003659.9	chr8	19	+																CLINVAR-H2069989		CLINVAR	1188101.0	False	False	False	False	False	0
COMP	ENSG00000105664.6	ENST00000222271.2	chr19	19	-	True	18898682	18898687	TCTTTC	-	ENST00000222271.2:c.975+334_339GAAAGA>		Non_Coding,I	I_9	DEL	False	4	Class 4: Mutated sequences are not identical.	0aa	0aa	Comp	ENSMUSG00000031849.10	ENSMUST00000003659.9	chr8	19	+																CLINVAR-H2069990		CLINVAR	1186586.0	False	False	False	False	False	0
COMP	ENSG00000105664.6	ENST00000222271.2	chr19	19	-	True	18898682	18898695	TCTTTCTTTCTTTC	-	ENST00000222271.2:c.975+326_339GAAAGAAAGAAAGA>		Non_Coding,I	I_9	DEL	False	4	Class 4: Mutated sequences are not identical.	0aa	0aa	Comp	ENSMUSG00000031849.10	ENSMUST00000003659.9	chr8	19	+																CLINVAR-H2069991		CLINVAR	1198475.0	False	False	False	False	False	0
COMP	ENSG00000105664.6	ENST00000222271.2	chr19	19	-	True	18898682	18898699	TCTTTCTTTCTTTCTTTC	-	ENST00000222271.2:c.975+322_339GAAAGAAAGAAAGAAAGA>		Non_Coding,I	I_9	DEL	False	4	Class 4: Mutated sequences are not identical.	0aa	0aa	Comp	ENSMUSG00000031849.10	ENSMUST00000003659.9	chr8	19	+																CLINVAR-H2069992		CLINVAR	1246686.0	False	False	False	False	False	0
COMP	ENSG00000105664.6	ENST00000222271.2	chr19	19	-	True	18898682	18898703	TCTTTCTTTCTTTCTTTCTTTC	-	ENST00000222271.2:c.975+318_339GAAAGAAAGAAAGAAAGAAAGA>		Non_Coding,I	I_9	DEL	False	4	Class 4: Mutated sequences are not identical.	0aa	0aa	Comp	ENSMUSG00000031849.10	ENSMUST00000003659.9	chr8	19	+																CLINVAR-H2069993		CLINVAR	1207405.0	False	False	False	False	False	0
COMP	ENSG00000105664.6	ENST00000222271.2	chr19	19	-	True	18899235	18899255	TCCGGGCAGCGCAGCTTCTCG	-	ENST00000222271.2:c.831_851CGAGAAGCTGCGCTGCCCGGA>	D277_P283del	In_Frame	E_8	DEL	False	4	Class 4: Mutated sequences are not identical.	0aa	0aa	Comp	ENSMUSG00000031849.10	ENSMUST00000003659.9	chr8	19	+																CLINVAR-H2070039		CLINVAR	870879.0	False	False	False	False	False	0
COMP	ENSG00000105664.6	ENST00000222271.2	chr19	19	-	True	18899041	18899042	CC	AA	ENST00000222271.2:c.954_955GG>TT	D319Y	Missense	E_9	DNP	True	0	Class 0: This mutation can be originally modeled.	34aa	5aa	Comp	ENSMUSG00000031849.10	ENSMUST00000003659.9	chr8	19	+	DNP	Missense	E_9	70829372.0	70829373.0	GG	TT	ENSMUST00000003659.9:c.948_949GG>TT	D317Y	70829372.0	70829373.0	GG	TT	ENSMUST00000003659.9:c.948_949GG>TT	D317Y	CLINVAR-H2070002	CLINVAR-H2070002-M01-V01	CLINVAR	284868.0	False	False	False	False	False	39
COMP	ENSG00000105664.6	ENST00000222271.2	chr19	19	-	True	18899304	18899305	CC	GG	ENST00000222271.2:c.781_782GG>CC	G261P	Missense	E_8	DNP	True	0	Class 0: This mutation can be originally modeled.	18aa	2aa	Comp	ENSMUSG00000031849.10	ENSMUST00000003659.9	chr8	19	+	DNP	Missense	E_8	70829106.0	70829107.0	GG	CC	ENSMUST00000003659.9:c.775_776GG>CC	G259P	70829106.0	70829107.0	GG	CC	ENSMUST00000003659.9:c.775_776GG>CC	G259P	CLINVAR-H2070056	CLINVAR-H2070056-M01-V01	CLINVAR	1701361.0	False	False	False	False	False	20
COMP	ENSG00000105664.6	ENST00000222271.2	chr19	19	-	True	18896844	18896845	-	GTC	ENST00000222271.2:c.1419_1420>GAC	D473_N474insD	In_Frame	E_13	INS	True	0	Class 0: This mutation can be originally modeled.	8aa	20aa	Comp	ENSMUSG00000031849.10	ENSMUST00000003659.9	chr8	19	+	INS	In_Frame	E_13	70831795.0	70831796.0	-	GAC	ENSMUST00000003659.9:c.1413_1414>GAC	D471_N472insD	70831795.0	70831796.0	-	GAC	ENSMUST00000003659.9:c.1413_1414>GAC	D471_N472insD	CLINVAR-H2069844	CLINVAR-H2069844-M01-V01	CLINVAR	9193.0	False	False	False	False	False	28
COMP	ENSG00000105664.6	ENST00000222271.2	chr19	19	-	True	18896844	18896845	-	GTCGTC	ENST00000222271.2:c.1419_1420>GACGAC	D473_N474insDD	In_Frame	E_13	INS	True	0	Class 0: This mutation can be originally modeled.	8aa	20aa	Comp	ENSMUSG00000031849.10	ENSMUST00000003659.9	chr8	19	+	INS	In_Frame	E_13	70831795.0	70831796.0	-	GACGAC	ENSMUST00000003659.9:c.1413_1414>GACGAC	D471_N472insDD	70831795.0	70831796.0	-	GACGAC	ENSMUST00000003659.9:c.1413_1414>GACGAC	D471_N472insDD	CLINVAR-H2069845	CLINVAR-H2069845-M01-V01	CLINVAR	9192.0	False	False	False	False	False	28
COMP	ENSG00000105664.6	ENST00000222271.2	chr19	19	-	True	18898338	18898339	-	ACGCAT	ENST00000222271.2:c.1096_1097>ATGCGT	G366delinsDAC	In_Frame	E_10	INS	True	0	Class 0: This mutation can be originally modeled.	1aa	16aa	Comp	ENSMUSG00000031849.10	ENSMUST00000003659.9	chr8	19	+	INS	In_Frame	E_10	70829867.0	70829868.0	-	ATGCGT	ENSMUST00000003659.9:c.1090_1091>ATGCGT	G364delinsDAC	70829867.0	70829868.0	-	ATGCGT	ENSMUST00000003659.9:c.1090_1091>ATGCGT	G364delinsDAC	CLINVAR-H2069958	CLINVAR-H2069958-M01-V01	CLINVAR	1519275.0	False	False	False	False	False	17
COMP	ENSG00000105664.6	ENST00000222271.2	chr19	19	-	True	18893867	18893868	-	G	ENST00000222271.2:c.2223_2224>C	N742Qfs*2	Frame_Shifting	E_18	INS	True	2	Class 2: This mutation can be modeled, but the effect may not be consistent.	24aa	8aa	Comp	ENSMUSG00000031849.10	ENSMUST00000003659.9	chr8	19	+	INS	Frame_Shifting	E_18	70834457.0	70834458.0	-	C	ENSMUST00000003659.9:c.2217_2218>C	N740Qfs*2	70834457.0	70834458.0	-	C	ENSMUST00000003659.9:c.2217_2218>C	N740Qfs*2	CLINVAR-H2069684	CLINVAR-H2069684-M01-V01	CLINVAR	9197.0	False	False	False	False	False	32
COMP	ENSG00000105664.6	ENST00000222271.2	chr19	19	-	True	18893920	18893921	-	C	ENST00000222271.2:c.2170_2171>G	V724Gfs*20	Frame_Shifting	E_18	INS	True	2	Class 2: This mutation can be modeled, but the effect may not be consistent.	7aa	26aa	Comp	ENSMUSG00000031849.10	ENSMUST00000003659.9	chr8	19	+	INS	Frame_Shifting	E_18	70834404.0	70834405.0	-	G	ENSMUST00000003659.9:c.2164_2165>G	V722Gfs*13	70834404.0	70834405.0	-	G	ENSMUST00000003659.9:c.2164_2165>G	V722Gfs*13	CLINVAR-H2069690	CLINVAR-H2069690-M01-V01	CLINVAR	1683446.0	False	False	False	False	False	33
COMP	ENSG00000105664.6	ENST00000222271.2	chr19	19	-	True	18895009	18895010	-	C	ENST00000222271.2:c.2078_2079>G	Y694Lfs*8	Frame_Shifting	E_17	INS	True	2	Class 2: This mutation can be modeled, but the effect may not be consistent.	12aa	21aa	Comp	ENSMUSG00000031849.10	ENSMUST00000003659.9	chr8	19	+	INS	Frame_Shifting	E_17	70834058.0	70834059.0	-	G	ENSMUST00000003659.9:c.2072_2073>G	Y692Lfs*8	70834058.0	70834059.0	-	G	ENSMUST00000003659.9:c.2072_2073>G	Y692Lfs*8	CLINVAR-H2069709	CLINVAR-H2069709-M01-V01	CLINVAR	2006628.0	False	False	False	False	False	33
COMP	ENSG00000105664.6	ENST00000222271.2	chr19	19	-	True	18897069	18897070	-	GC	ENST00000222271.2:c.1286_1287>GC	C430Lfs*86	Frame_Shifting	E_12	INS	True	2	Class 2: This mutation can be modeled, but the effect may not be consistent.	9aa	27aa	Comp	ENSMUSG00000031849.10	ENSMUST00000003659.9	chr8	19	+	INS	Frame_Shifting	E_12	70831579.0	70831580.0	-	GC	ENSMUST00000003659.9:c.1280_1281>GC	C428Pfs*86	70831579.0	70831580.0	-	GC	ENSMUST00000003659.9:c.1280_1281>GC	C428Pfs*86	CLINVAR-H2069887	CLINVAR-H2069887-M01-V01	CLINVAR	2431670.0	False	False	False	False	False	36
COMP	ENSG00000105664.6	ENST00000222271.2	chr19	19	-	True	18897572	18897573	-	TTT	ENST00000222271.2:c.1136-112_113>AAA		Non_Coding,I	I_10	INS	True	2	Class 2: This mutation can be modeled, but the effect may not be consistent.	0nt	1nt	Comp	ENSMUSG00000031849.10	ENSMUST00000003659.9	chr8	19	+	INS	Intron	I_10	70831143.0	70831144.0	-	AAA	ENSMUST00000003659.9:c.1130-120_121>AAA		70831143.0	70831144.0	-	AAA	ENSMUST00000003659.9:c.1130-120_121>AAA		CLINVAR-H2069938	CLINVAR-H2069938-M01-V01	CLINVAR	1227829.0	False	False	False	False	False	1
COMP	ENSG00000105664.6	ENST00000222271.2	chr19	19	-	True	18900776	18900777	-	CGTT	ENST00000222271.2:c.364_365>AACG	G122Efs*65	Frame_Shifting	E_4	INS	True	2	Class 2: This mutation can be modeled, but the effect may not be consistent.	3aa	27aa	Comp	ENSMUSG00000031849.10	ENSMUST00000003659.9	chr8	19	+	INS	Frame_Shifting	E_4	70827598.0	70827599.0	-	AACG	ENSMUST00000003659.9:c.358_359>AACG	G120Efs*9	70827598.0	70827599.0	-	AACG	ENSMUST00000003659.9:c.358_359>AACG	G120Efs*9	CLINVAR-H2070130	CLINVAR-H2070130-M01-V01	CLINVAR	800801.0	False	False	False	False	False	30
COMP	ENSG00000105664.6	ENST00000222271.2	chr19	19	-	True	18897526	18897527	-	GG	ENST00000222271.2:c.1136-66_67>CC		Non_Coding,I	I_10	INS	False	4	Class 4: Mutated sequences are not identical.	0aa	0aa	Comp	ENSMUSG00000031849.10	ENSMUST00000003659.9	chr8	19	+																CLINVAR-H2069937		CLINVAR	1264421.0	False	False	False	False	False	0
COMP	ENSG00000105664.6	ENST00000222271.2	chr19	19	-	True	18898675	18898676	-	TT	ENST00000222271.2:c.975+345_346>AA		Non_Coding,I	I_9	INS	False	4	Class 4: Mutated sequences are not identical.	0aa	0aa	Comp	ENSMUSG00000031849.10	ENSMUST00000003659.9	chr8	19	+																CLINVAR-H2069986		CLINVAR	1283710.0	False	False	False	False	False	0
COMP	ENSG00000105664.6	ENST00000222271.2	chr19	19	-	True	18898679	18898680	-	TT	ENST00000222271.2:c.975+341_342>AA		Non_Coding,I	I_9	INS	False	4	Class 4: Mutated sequences are not identical.	0aa	0aa	Comp	ENSMUSG00000031849.10	ENSMUST00000003659.9	chr8	19	+																CLINVAR-H2069988		CLINVAR	1281431.0	False	False	False	False	False	0
COMP	ENSG00000105664.6	ENST00000222271.2	chr19	19	-	True	18899562	18899563	-	CGCCGGAGC	ENST00000222271.2:c.604-3_4>GCTCCGGCG		Non_Coding,I	I_6	INS	False	4	Class 4: Mutated sequences are not identical.	0aa	0aa	Comp	ENSMUSG00000031849.10	ENSMUST00000003659.9	chr8	19	+																CLINVAR-H2070081		CLINVAR	2421592.0	False	False	False	False	False	0
COMP	ENSG00000105664.6	ENST00000222271.2	chr19	19	-	True	18893727	18893727	A	G	ENST00000222271.2:c.2272T>C	*758Qext*4	Non_Stop		SNP	True	0	Class 0: This mutation can be originally modeled.	0aa	0aa	Comp	ENSMUSG00000031849.10	ENSMUST00000003659.9	chr8	19	+	SNP	Non_Stop		70834580.0	70834580.0	T	C	ENSMUST00000003659.9:c.2266T>C	*756Qext*39	70834580.0	70834580.0	T	C	ENSMUST00000003659.9:c.2266T>C	*756Qext*39	CLINVAR-H2069669	CLINVAR-H2069669-M01-V01	CLINVAR	890687.0	False	False	False	False	False	0
COMP	ENSG00000105664.6	ENST00000222271.2	chr19	19	-	True	18893732	18893732	T	C	ENST00000222271.2:c.2267A>G	Q756R	Missense	E_19	SNP	True	0	Class 0: This mutation can be originally modeled.	0aa	0aa	Comp	ENSMUSG00000031849.10	ENSMUST00000003659.9	chr8	19	+	SNP	Missense	E_19	70834572.0	70834572.0	A	G	ENSMUST00000003659.9:c.2258A>G	Q753R	70834572.0	70834572.0	A	G	ENSMUST00000003659.9:c.2258A>G	Q753R	CLINVAR-H2069670	CLINVAR-H2069670-M01-V01	CLINVAR	255124.0	False	False	False	False	False	0
COMP	ENSG00000105664.6	ENST00000222271.2	chr19	19	-	True	18893736	18893736	G	A	ENST00000222271.2:c.2263C>T	R755W	Missense	E_19	SNP	True	0	Class 0: This mutation can be originally modeled.	0aa	0aa	Comp	ENSMUSG00000031849.10	ENSMUST00000003659.9	chr8	19	+	SNP	Missense	E_19	70834565.0	70834565.0	C	T	ENSMUST00000003659.9:c.2251C>T	R751W	70834565.0	70834565.0	C	T	ENSMUST00000003659.9:c.2251C>T	R751W	CLINVAR-H2069671	CLINVAR-H2069671-M01-V01	CLINVAR	1084802.0	False	False	False	False	False	0
COMP	ENSG00000105664.6	ENST00000222271.2	chr19	19	-	True	18893754	18893754	A	G	ENST00000222271.2:c.2245T>C	Y749H	Missense	E_19	SNP	True	0	Class 0: This mutation can be originally modeled.	32aa	1aa	Comp	ENSMUSG00000031849.10	ENSMUST00000003659.9	chr8	19	+	SNP	Missense	E_19	70834553.0	70834553.0	T	C	ENSMUST00000003659.9:c.2239T>C	Y747H	70834553.0	70834553.0	T	C	ENSMUST00000003659.9:c.2239T>C	Y747H	CLINVAR-H2069673	CLINVAR-H2069673-M01-V01	CLINVAR	1463173.0	False	False	False	False	False	33
COMP	ENSG00000105664.6	ENST00000222271.2	chr19	19	-	True	18893757	18893757	C	T	ENST00000222271.2:c.2242G>A	D748N	Missense	E_19	SNP	True	0	Class 0: This mutation can be originally modeled.	31aa	2aa	Comp	ENSMUSG00000031849.10	ENSMUST00000003659.9	chr8	19	+	SNP	Missense	E_19	70834550.0	70834550.0	G	A	ENSMUST00000003659.9:c.2236G>A	D746N	70834550.0	70834550.0	G	A	ENSMUST00000003659.9:c.2236G>A	D746N	CLINVAR-H2069674	CLINVAR-H2069674-M01-V01	CLINVAR	1383008.0	False	False	False	False	False	33
COMP	ENSG00000105664.6	ENST00000222271.2	chr19	19	-	True	18893767	18893767	G	T	ENST00000222271.2:c.2232C>A	T744delinsT	Silent	E_19	SNP	True	0	Class 0: This mutation can be originally modeled.	27aa	6aa	Comp	ENSMUSG00000031849.10	ENSMUST00000003659.9	chr8	19	+	SNP	Silent	E_19	70834540.0	70834540.0	A	A	ENSMUST00000003659.9:c.2226A>A	T742delinsT	70834540.0	70834540.0	A	A	ENSMUST00000003659.9:c.2226A>A	T742delinsT	CLINVAR-H2069675	CLINVAR-H2069675-M01-V01	CLINVAR	2001282.0	False	False	False	False	False	33
COMP	ENSG00000105664.6	ENST00000222271.2	chr19	19	-	True	18893865	18893865	A	G	ENST00000222271.2:c.2226T>C	N742delinsN	Silent	E_18	SNP	True	0	Class 0: This mutation can be originally modeled.	25aa	8aa	Comp	ENSMUSG00000031849.10	ENSMUST00000003659.9	chr8	19	+	SNP	Silent	E_18	70834460.0	70834460.0	T	C	ENSMUST00000003659.9:c.2220T>C	N740delinsN	70834460.0	70834460.0	T	C	ENSMUST00000003659.9:c.2220T>C	N740delinsN	CLINVAR-H2069683	CLINVAR-H2069683-M01-V01	CLINVAR	500271.0	False	False	False	False	False	33
COMP	ENSG00000105664.6	ENST00000222271.2	chr19	19	-	True	18893872	18893872	C	T	ENST00000222271.2:c.2219G>A	R740H	Missense	E_18	SNP	True	0	Class 0: This mutation can be originally modeled.	23aa	10aa	Comp	ENSMUSG00000031849.10	ENSMUST00000003659.9	chr8	19	+	SNP	Missense	E_18	70834453.0	70834453.0	G	A	ENSMUST00000003659.9:c.2213G>A	R738H	70834453.0	70834453.0	G	A	ENSMUST00000003659.9:c.2213G>A	R738H	CLINVAR-H2069685	CLINVAR-H2069685-M01-V01	CLINVAR	1377568.0	False	False	False	False	False	33
COMP	ENSG00000105664.6	ENST00000222271.2	chr19	19	-	True	18893878	18893878	C	T	ENST00000222271.2:c.2213G>A	R738H	Missense	E_18	SNP	True	0	Class 0: This mutation can be originally modeled.	21aa	12aa	Comp	ENSMUSG00000031849.10	ENSMUST00000003659.9	chr8	19	+	SNP	Missense	E_18	70834447.0	70834447.0	G	A	ENSMUST00000003659.9:c.2207G>A	R736H	70834447.0	70834447.0	G	A	ENSMUST00000003659.9:c.2207G>A	R736H	CLINVAR-H2069686	CLINVAR-H2069686-M01-V01	CLINVAR	891938.0	False	False	False	False	False	33
COMP	ENSG00000105664.6	ENST00000222271.2	chr19	19	-	True	18893879	18893879	G	A	ENST00000222271.2:c.2212C>T	R738C	Missense	E_18	SNP	True	0	Class 0: This mutation can be originally modeled.	21aa	12aa	Comp	ENSMUSG00000031849.10	ENSMUST00000003659.9	chr8	19	+	SNP	Missense	E_18	70834446.0	70834446.0	C	T	ENSMUST00000003659.9:c.2206C>T	R736C	70834446.0	70834446.0	C	T	ENSMUST00000003659.9:c.2206C>T	R736C	CLINVAR-H2069687	CLINVAR-H2069687-M01-V01	CLINVAR	1903385.0	False	False	False	False	False	33
COMP	ENSG00000105664.6	ENST00000222271.2	chr19	19	-	True	18893883	18893883	G	T	ENST00000222271.2:c.2208C>A	N736K	Missense	E_18	SNP	True	0	Class 0: This mutation can be originally modeled.	19aa	14aa	Comp	ENSMUSG00000031849.10	ENSMUST00000003659.9	chr8	19	+	SNP	Missense	E_18	70834442.0	70834442.0	C	A	ENSMUST00000003659.9:c.2202C>A	N734K	70834442.0	70834442.0	C	A	ENSMUST00000003659.9:c.2202C>A	N734K	CLINVAR-H2069688	CLINVAR-H2069688-M01-V01	CLINVAR	2091390.0	False	False	False	False	False	33
COMP	ENSG00000105664.6	ENST00000222271.2	chr19	19	-	True	18893904	18893904	C	T	ENST00000222271.2:c.2187G>A	Q729delinsQ	Silent	E_18	SNP	True	0	Class 0: This mutation can be originally modeled.	12aa	21aa	Comp	ENSMUSG00000031849.10	ENSMUST00000003659.9	chr8	19	+	SNP	Silent	E_18	70834421.0	70834421.0	A	A	ENSMUST00000003659.9:c.2181A>A	Q727delinsQ	70834421.0	70834421.0	A	A	ENSMUST00000003659.9:c.2181A>A	Q727delinsQ	CLINVAR-H2069689	CLINVAR-H2069689-M01-V01	CLINVAR	1010414.0	False	False	False	False	False	33
COMP	ENSG00000105664.6	ENST00000222271.2	chr19	19	-	True	18893925	18893925	C	G	ENST00000222271.2:c.2166G>C	L722delinsL	Silent	E_18	SNP	True	0	Class 0: This mutation can be originally modeled.	5aa	28aa	Comp	ENSMUSG00000031849.10	ENSMUST00000003659.9	chr8	19	+	SNP	Silent	E_18	70834400.0	70834400.0	G	C	ENSMUST00000003659.9:c.2160G>C	L720delinsL	70834400.0	70834400.0	G	C	ENSMUST00000003659.9:c.2160G>C	L720delinsL	CLINVAR-H2069691	CLINVAR-H2069691-M01-V01	CLINVAR	1572672.0	False	False	False	False	False	33
COMP	ENSG00000105664.6	ENST00000222271.2	chr19	19	-	True	18893935	18893935	C	T	ENST00000222271.2:c.2156G>A	G719D	Missense	E_18	SNP	True	0	Class 0: This mutation can be originally modeled.	2aa	31aa	Comp	ENSMUSG00000031849.10	ENSMUST00000003659.9	chr8	19	+	SNP	Missense	E_18	70834390.0	70834390.0	G	A	ENSMUST00000003659.9:c.2150G>A	G717D	70834390.0	70834390.0	G	A	ENSMUST00000003659.9:c.2150G>A	G717D	CLINVAR-H2069692	CLINVAR-H2069692-M01-V01	CLINVAR	9194.0	False	False	False	False	False	33
COMP	ENSG00000105664.6	ENST00000222271.2	chr19	19	-	True	18893936	18893936	C	A	ENST00000222271.2:c.2155G>T	G719C	Missense	E_18	SNP	True	0	Class 0: This mutation can be originally modeled.	2aa	31aa	Comp	ENSMUSG00000031849.10	ENSMUST00000003659.9	chr8	19	+	SNP	Missense	E_18	70834389.0	70834389.0	G	T	ENSMUST00000003659.9:c.2149G>T	G717C	70834389.0	70834389.0	G	T	ENSMUST00000003659.9:c.2149G>T	G717C	CLINVAR-H2069693	CLINVAR-H2069693-M01-V01	CLINVAR	1483239.0	False	False	False	False	False	33
COMP	ENSG00000105664.6	ENST00000222271.2	chr19	19	-	True	18893936	18893936	C	T	ENST00000222271.2:c.2155G>A	G719S	Missense	E_18	SNP	True	0	Class 0: This mutation can be originally modeled.	2aa	31aa	Comp	ENSMUSG00000031849.10	ENSMUST00000003659.9	chr8	19	+	SNP	Missense	E_18	70834389.0	70834389.0	G	A	ENSMUST00000003659.9:c.2149G>A	G717S	70834389.0	70834389.0	G	A	ENSMUST00000003659.9:c.2149G>A	G717S	CLINVAR-H2069694	CLINVAR-H2069694-M01-V01	CLINVAR	40997.0	False	False	False	False	False	33
COMP	ENSG00000105664.6	ENST00000222271.2	chr19	19	-	True	18893938	18893938	C	G	ENST00000222271.2:c.2153G>C	R718P	Missense	E_18	SNP	True	0	Class 0: This mutation can be originally modeled.	1aa	32aa	Comp	ENSMUSG00000031849.10	ENSMUST00000003659.9	chr8	19	+	SNP	Missense	E_18	70834387.0	70834387.0	G	C	ENSMUST00000003659.9:c.2147G>C	R716P	70834387.0	70834387.0	G	C	ENSMUST00000003659.9:c.2147G>C	R716P	CLINVAR-H2069695	CLINVAR-H2069695-M01-V01	CLINVAR	65557.0	False	False	False	False	False	33
COMP	ENSG00000105664.6	ENST00000222271.2	chr19	19	-	True	18893941	18893941	A	C	ENST00000222271.2:c.2150T>G	M717R	Missense	E_18	SNP	True	0	Class 0: This mutation can be originally modeled.	0aa	33aa	Comp	ENSMUSG00000031849.10	ENSMUST00000003659.9	chr8	19	+	SNP	Missense	E_18	70834384.0	70834384.0	T	G	ENSMUST00000003659.9:c.2144T>G	M715R	70834384.0	70834384.0	T	G	ENSMUST00000003659.9:c.2144T>G	M715R	CLINVAR-H2069698	CLINVAR-H2069698-M01-V01	CLINVAR	635466.0	False	False	False	False	False	33
COMP	ENSG00000105664.6	ENST00000222271.2	chr19	19	-	True	18893958	18893958	C	T	ENST00000222271.2:c.2133G>A	V711delinsV	Silent	E_18	SNP	True	0	Class 0: This mutation can be originally modeled.	30aa	3aa	Comp	ENSMUSG00000031849.10	ENSMUST00000003659.9	chr8	19	+	SNP	Silent	E_18	70834367.0	70834367.0	G	A	ENSMUST00000003659.9:c.2127G>A	V709delinsV	70834367.0	70834367.0	G	A	ENSMUST00000003659.9:c.2127G>A	V709delinsV	CLINVAR-H2069699	CLINVAR-H2069699-M01-V01	CLINVAR	1628868.0	False	False	False	False	False	33
COMP	ENSG00000105664.6	ENST00000222271.2	chr19	19	-	True	18893969	18893969	C	T	ENST00000222271.2:c.2122G>A	D708N	Missense	E_18	SNP	True	0	Class 0: This mutation can be originally modeled.	27aa	6aa	Comp	ENSMUSG00000031849.10	ENSMUST00000003659.9	chr8	19	+	SNP	Missense	E_18	70834356.0	70834356.0	G	A	ENSMUST00000003659.9:c.2116G>A	D706N	70834356.0	70834356.0	G	A	ENSMUST00000003659.9:c.2116G>A	D706N	CLINVAR-H2069700	CLINVAR-H2069700-M01-V01	CLINVAR	2189065.0	False	False	False	False	False	33
COMP	ENSG00000105664.6	ENST00000222271.2	chr19	19	-	True	18894001	18894001	A	G	ENST00000222271.2:c.2090T>C	V697A	Missense	E_18	SNP	True	0	Class 0: This mutation can be originally modeled.	16aa	17aa	Comp	ENSMUSG00000031849.10	ENSMUST00000003659.9	chr8	19	+	SNP	Missense	E_18	70834324.0	70834324.0	T	C	ENSMUST00000003659.9:c.2084T>C	V695A	70834324.0	70834324.0	T	C	ENSMUST00000003659.9:c.2084T>C	V695A	CLINVAR-H2069702	CLINVAR-H2069702-M01-V01	CLINVAR	1895964.0	False	False	False	False	False	33
COMP	ENSG00000105664.6	ENST00000222271.2	chr19	19	-	True	18894002	18894002	C	T	ENST00000222271.2:c.2089G>A	V697M	Missense	E_18	SNP	True	0	Class 0: This mutation can be originally modeled.	16aa	17aa	Comp	ENSMUSG00000031849.10	ENSMUST00000003659.9	chr8	19	+	SNP	Missense	E_18	70834323.0	70834323.0	G	A	ENSMUST00000003659.9:c.2083G>A	V695M	70834323.0	70834323.0	G	A	ENSMUST00000003659.9:c.2083G>A	V695M	CLINVAR-H2069703	CLINVAR-H2069703-M01-V01	CLINVAR	2132645.0	False	False	False	False	False	33
COMP	ENSG00000105664.6	ENST00000222271.2	chr19	19	-	True	18895006	18895006	G	A	ENST00000222271.2:c.2082C>T	Y694delinsY	Silent	E_17	SNP	True	0	Class 0: This mutation can be originally modeled.	13aa	20aa	Comp	ENSMUSG00000031849.10	ENSMUST00000003659.9	chr8	19	+	SNP	Silent	E_17	70834062.0	70834062.0	C	T	ENSMUST00000003659.9:c.2076C>T	Y692delinsY	70834062.0	70834062.0	C	T	ENSMUST00000003659.9:c.2076C>T	Y692delinsY	CLINVAR-H2069708	CLINVAR-H2069708-M01-V01	CLINVAR	1556403.0	False	False	False	False	False	33
COMP	ENSG00000105664.6	ENST00000222271.2	chr19	19	-	True	18895011	18895011	C	A	ENST00000222271.2:c.2077G>T	G693C	Missense	E_17	SNP	True	0	Class 0: This mutation can be originally modeled.	12aa	21aa	Comp	ENSMUSG00000031849.10	ENSMUST00000003659.9	chr8	19	+	SNP	Missense	E_17	70834057.0	70834057.0	G	T	ENSMUST00000003659.9:c.2071G>T	G691C	70834057.0	70834057.0	G	T	ENSMUST00000003659.9:c.2071G>T	G691C	CLINVAR-H2069710	CLINVAR-H2069710-M01-V01	CLINVAR	2504690.0	False	False	False	False	False	33
COMP	ENSG00000105664.6	ENST00000222271.2	chr19	19	-	True	18895023	18895023	G	A	ENST00000222271.2:c.2065C>T	R689W	Missense	E_17	SNP	True	0	Class 0: This mutation can be originally modeled.	8aa	25aa	Comp	ENSMUSG00000031849.10	ENSMUST00000003659.9	chr8	19	+	SNP	Missense	E_17	70834045.0	70834045.0	C	T	ENSMUST00000003659.9:c.2059C>T	R687W	70834045.0	70834045.0	C	T	ENSMUST00000003659.9:c.2059C>T	R687W	CLINVAR-H2069711	CLINVAR-H2069711-M01-V01	CLINVAR	1390963.0	False	False	False	False	False	33
COMP	ENSG00000105664.6	ENST00000222271.2	chr19	19	-	True	18895040	18895040	C	T	ENST00000222271.2:c.2048G>A	R683H	Missense	E_17	SNP	True	0	Class 0: This mutation can be originally modeled.	2aa	31aa	Comp	ENSMUSG00000031849.10	ENSMUST00000003659.9	chr8	19	+	SNP	Missense	E_17	70834028.0	70834028.0	G	A	ENSMUST00000003659.9:c.2042G>A	R681H	70834028.0	70834028.0	G	A	ENSMUST00000003659.9:c.2042G>A	R681H	CLINVAR-H2069712	CLINVAR-H2069712-M01-V01	CLINVAR	1698391.0	False	False	False	False	False	33
COMP	ENSG00000105664.6	ENST00000222271.2	chr19	19	-	True	18895041	18895041	G	A	ENST00000222271.2:c.2047C>T	R683C	Missense	E_17	SNP	True	0	Class 0: This mutation can be originally modeled.	2aa	31aa	Comp	ENSMUSG00000031849.10	ENSMUST00000003659.9	chr8	19	+	SNP	Missense	E_17	70834027.0	70834027.0	C	T	ENSMUST00000003659.9:c.2041C>T	R681C	70834027.0	70834027.0	C	T	ENSMUST00000003659.9:c.2041C>T	R681C	CLINVAR-H2069713	CLINVAR-H2069713-M01-V01	CLINVAR	1901875.0	False	False	False	False	False	33
COMP	ENSG00000105664.6	ENST00000222271.2	chr19	19	-	True	18895046	18895046	G	C	ENST00000222271.2:c.2042C>G	S681C	Missense	E_17	SNP	True	0	Class 0: This mutation can be originally modeled.	0aa	33aa	Comp	ENSMUSG00000031849.10	ENSMUST00000003659.9	chr8	19	+	SNP	Missense	E_17	70834022.0	70834022.0	C	G	ENSMUST00000003659.9:c.2036C>G	S679C	70834022.0	70834022.0	C	G	ENSMUST00000003659.9:c.2036C>G	S679C	CLINVAR-H2069714	CLINVAR-H2069714-M01-V01	CLINVAR	65556.0	False	False	False	False	False	33
COMP	ENSG00000105664.6	ENST00000222271.2	chr19	19	-	True	18895054	18895054	G	A	ENST00000222271.2:c.2034C>T	D678delinsD	Silent	E_17	SNP	True	0	Class 0: This mutation can be originally modeled.	16aa	0aa	Comp	ENSMUSG00000031849.10	ENSMUST00000003659.9	chr8	19	+	SNP	Silent	E_17	70834014.0	70834014.0	T	T	ENSMUST00000003659.9:c.2028T>T	D676delinsD	70834014.0	70834014.0	T	T	ENSMUST00000003659.9:c.2028T>T	D676delinsD	CLINVAR-H2069715	CLINVAR-H2069715-M01-V01	CLINVAR	1542868.0	False	False	False	False	False	16
COMP	ENSG00000105664.6	ENST00000222271.2	chr19	19	-	True	18895056	18895056	C	T	ENST00000222271.2:c.2032G>A	D678N	Missense	E_17	SNP	True	0	Class 0: This mutation can be originally modeled.	16aa	0aa	Comp	ENSMUSG00000031849.10	ENSMUST00000003659.9	chr8	19	+	SNP	Missense	E_17	70834012.0	70834012.0	G	A	ENSMUST00000003659.9:c.2026G>A	D676N	70834012.0	70834012.0	G	A	ENSMUST00000003659.9:c.2026G>A	D676N	CLINVAR-H2069716	CLINVAR-H2069716-M01-V01	CLINVAR	2512325.0	False	False	False	False	False	16
COMP	ENSG00000105664.6	ENST00000222271.2	chr19	19	-	True	18895074	18895074	G	A	ENST00000222271.2:c.2014C>T	R672*	Nonsense	E_17	SNP	True	0	Class 0: This mutation can be originally modeled.	10aa	6aa	Comp	ENSMUSG00000031849.10	ENSMUST00000003659.9	chr8	19	+	SNP	Nonsense	E_17	70833994.0	70833994.0	C	T	ENSMUST00000003659.9:c.2008C>T	R670*	70833994.0	70833994.0	C	T	ENSMUST00000003659.9:c.2008C>T	R670*	CLINVAR-H2069717	CLINVAR-H2069717-M01-V01	CLINVAR	891939.0	False	False	False	False	False	16
COMP	ENSG00000105664.6	ENST00000222271.2	chr19	19	-	True	18895095	18895095	G	A	ENST00000222271.2:c.1993C>T	R665W	Missense	E_17	SNP	True	0	Class 0: This mutation can be originally modeled.	3aa	13aa	Comp	ENSMUSG00000031849.10	ENSMUST00000003659.9	chr8	19	+	SNP	Missense	E_17	70833973.0	70833973.0	C	T	ENSMUST00000003659.9:c.1987C>T	R663W	70833973.0	70833973.0	C	T	ENSMUST00000003659.9:c.1987C>T	R663W	CLINVAR-H2069719	CLINVAR-H2069719-M01-V01	CLINVAR	1034755.0	False	False	False	False	False	16
COMP	ENSG00000105664.6	ENST00000222271.2	chr19	19	-	True	18895095	18895095	G	T	ENST00000222271.2:c.1993C>A	R665delinsR	Silent	E_17	SNP	True	0	Class 0: This mutation can be originally modeled.	3aa	13aa	Comp	ENSMUSG00000031849.10	ENSMUST00000003659.9	chr8	19	+	SNP	Silent	E_17	70833973.0	70833973.0	C	A	ENSMUST00000003659.9:c.1987C>A	R663delinsR	70833973.0	70833973.0	C	A	ENSMUST00000003659.9:c.1987C>A	R663delinsR	CLINVAR-H2069720	CLINVAR-H2069720-M01-V01	CLINVAR	328610.0	False	False	False	False	False	16
COMP	ENSG00000105664.6	ENST00000222271.2	chr19	19	-	True	18895100	18895100	T	A	ENST00000222271.2:c.1988A>T	Q663L	Missense	E_17	SNP	True	0	Class 0: This mutation can be originally modeled.	1aa	15aa	Comp	ENSMUSG00000031849.10	ENSMUST00000003659.9	chr8	19	+	SNP	Missense	E_17	70833968.0	70833968.0	A	T	ENSMUST00000003659.9:c.1982A>T	Q661L	70833968.0	70833968.0	A	T	ENSMUST00000003659.9:c.1982A>T	Q661L	CLINVAR-H2069721	CLINVAR-H2069721-M01-V01	CLINVAR	1105505.0	False	False	False	False	False	16
COMP	ENSG00000105664.6	ENST00000222271.2	chr19	19	-	True	18895109	18895109	G	C	ENST00000222271.2:c.1979C>G	T660R	Missense	E_17	SNP	True	0	Class 0: This mutation can be originally modeled.	68aa	0aa	Comp	ENSMUSG00000031849.10	ENSMUST00000003659.9	chr8	19	+	SNP	Missense	E_17	70833959.0	70833959.0	C	G	ENSMUST00000003659.9:c.1973C>G	T658R	70833959.0	70833959.0	C	G	ENSMUST00000003659.9:c.1973C>G	T658R	CLINVAR-H2069724	CLINVAR-H2069724-M01-V01	CLINVAR	328611.0	False	False	False	False	False	68
COMP	ENSG00000105664.6	ENST00000222271.2	chr19	19	-	True	18895110	18895110	T	C	ENST00000222271.2:c.1978A>G	T660A	Missense	E_17	SNP	True	0	Class 0: This mutation can be originally modeled.	68aa	0aa	Comp	ENSMUSG00000031849.10	ENSMUST00000003659.9	chr8	19	+	SNP	Missense	E_17	70833958.0	70833958.0	A	G	ENSMUST00000003659.9:c.1972A>G	T658A	70833958.0	70833958.0	A	G	ENSMUST00000003659.9:c.1972A>G	T658A	CLINVAR-H2069725	CLINVAR-H2069725-M01-V01	CLINVAR	1699763.0	False	False	False	False	False	68
COMP	ENSG00000105664.6	ENST00000222271.2	chr19	19	-	True	18895119	18895119	T	C	ENST00000222271.2:c.1969A>G	T657A	Missense	E_17	SNP	True	0	Class 0: This mutation can be originally modeled.	65aa	3aa	Comp	ENSMUSG00000031849.10	ENSMUST00000003659.9	chr8	19	+	SNP	Missense	E_17	70833949.0	70833949.0	A	G	ENSMUST00000003659.9:c.1963A>G	T655A	70833949.0	70833949.0	A	G	ENSMUST00000003659.9:c.1963A>G	T655A	CLINVAR-H2069726	CLINVAR-H2069726-M01-V01	CLINVAR	2135248.0	False	False	False	False	False	68
COMP	ENSG00000105664.6	ENST00000222271.2	chr19	19	-	True	18895126	18895126	C	T	ENST00000222271.2:c.1962G>A	L654delinsL	Silent	E_17	SNP	True	0	Class 0: This mutation can be originally modeled.	62aa	6aa	Comp	ENSMUSG00000031849.10	ENSMUST00000003659.9	chr8	19	+	SNP	Silent	E_17	70833942.0	70833942.0	G	A	ENSMUST00000003659.9:c.1956G>A	L652delinsL	70833942.0	70833942.0	G	A	ENSMUST00000003659.9:c.1956G>A	L652delinsL	CLINVAR-H2069727	CLINVAR-H2069727-M01-V01	CLINVAR	2172966.0	False	False	False	False	False	68
COMP	ENSG00000105664.6	ENST00000222271.2	chr19	19	-	True	18895131	18895131	C	T	ENST00000222271.2:c.1957G>A	A653T	Missense	E_17	SNP	True	0	Class 0: This mutation can be originally modeled.	61aa	7aa	Comp	ENSMUSG00000031849.10	ENSMUST00000003659.9	chr8	19	+	SNP	Missense	E_17	70833937.0	70833937.0	G	A	ENSMUST00000003659.9:c.1951G>A	A651T	70833937.0	70833937.0	G	A	ENSMUST00000003659.9:c.1951G>A	A651T	CLINVAR-H2069728	CLINVAR-H2069728-M01-V01	CLINVAR	1511790.0	False	False	False	False	False	68
COMP	ENSG00000105664.6	ENST00000222271.2	chr19	19	-	True	18895132	18895132	G	A	ENST00000222271.2:c.1956C>T	N652delinsN	Silent	E_17	SNP	True	0	Class 0: This mutation can be originally modeled.	60aa	8aa	Comp	ENSMUSG00000031849.10	ENSMUST00000003659.9	chr8	19	+	SNP	Silent	E_17	70833936.0	70833936.0	C	T	ENSMUST00000003659.9:c.1950C>T	N650delinsN	70833936.0	70833936.0	C	T	ENSMUST00000003659.9:c.1950C>T	N650delinsN	CLINVAR-H2069729	CLINVAR-H2069729-M01-V01	CLINVAR	777452.0	False	False	False	False	False	68
COMP	ENSG00000105664.6	ENST00000222271.2	chr19	19	-	True	18895134	18895134	T	C	ENST00000222271.2:c.1954A>G	N652D	Missense	E_17	SNP	True	0	Class 0: This mutation can be originally modeled.	60aa	8aa	Comp	ENSMUSG00000031849.10	ENSMUST00000003659.9	chr8	19	+	SNP	Missense	E_17	70833934.0	70833934.0	A	G	ENSMUST00000003659.9:c.1948A>G	N650D	70833934.0	70833934.0	A	G	ENSMUST00000003659.9:c.1948A>G	N650D	CLINVAR-H2069730	CLINVAR-H2069730-M01-V01	CLINVAR	1039475.0	False	False	False	False	False	68
COMP	ENSG00000105664.6	ENST00000222271.2	chr19	19	-	True	18895136	18895136	C	T	ENST00000222271.2:c.1952G>A	R651Q	Missense	E_17	SNP	True	0	Class 0: This mutation can be originally modeled.	59aa	9aa	Comp	ENSMUSG00000031849.10	ENSMUST00000003659.9	chr8	19	+	SNP	Missense	E_17	70833932.0	70833932.0	G	A	ENSMUST00000003659.9:c.1946G>A	R649Q	70833932.0	70833932.0	G	A	ENSMUST00000003659.9:c.1946G>A	R649Q	CLINVAR-H2069731	CLINVAR-H2069731-M01-V01	CLINVAR	1921273.0	False	False	False	False	False	68
COMP	ENSG00000105664.6	ENST00000222271.2	chr19	19	-	True	18895150	18895150	G	A	ENST00000222271.2:c.1938C>T	P646delinsP	Silent	E_17	SNP	True	0	Class 0: This mutation can be originally modeled.	54aa	14aa	Comp	ENSMUSG00000031849.10	ENSMUST00000003659.9	chr8	19	+	SNP	Silent	E_17	70833918.0	70833918.0	C	T	ENSMUST00000003659.9:c.1932C>T	P644delinsP	70833918.0	70833918.0	C	T	ENSMUST00000003659.9:c.1932C>T	P644delinsP	CLINVAR-H2069732	CLINVAR-H2069732-M01-V01	CLINVAR	1571128.0	False	False	False	False	False	68
COMP	ENSG00000105664.6	ENST00000222271.2	chr19	19	-	True	18895164	18895164	A	T	ENST00000222271.2:c.1924T>A	S642T	Missense	E_17	SNP	True	0	Class 0: This mutation can be originally modeled.	50aa	18aa	Comp	ENSMUSG00000031849.10	ENSMUST00000003659.9	chr8	19	+	SNP	Missense	E_17	70833904.0	70833904.0	T	A	ENSMUST00000003659.9:c.1918T>A	S640T	70833904.0	70833904.0	T	A	ENSMUST00000003659.9:c.1918T>A	S640T	CLINVAR-H2069733	CLINVAR-H2069733-M01-V01	CLINVAR	1376661.0	False	False	False	False	False	68
COMP	ENSG00000105664.6	ENST00000222271.2	chr19	19	-	True	18895722	18895722	G	A	ENST00000222271.2:c.1898C>T	P633L	Missense	E_16	SNP	True	0	Class 0: This mutation can be originally modeled.	41aa	27aa	Comp	ENSMUSG00000031849.10	ENSMUST00000003659.9	chr8	19	+	SNP	Missense	E_16	70832935.0	70832935.0	C	T	ENSMUST00000003659.9:c.1892C>T	P631L	70832935.0	70832935.0	C	T	ENSMUST00000003659.9:c.1892C>T	P631L	CLINVAR-H2069737	CLINVAR-H2069737-M01-V01	CLINVAR	2098882.0	False	False	False	False	False	68
COMP	ENSG00000105664.6	ENST00000222271.2	chr19	19	-	True	18895726	18895726	C	T	ENST00000222271.2:c.1894G>A	E632K	Missense	E_16	SNP	True	0	Class 0: This mutation can be originally modeled.	40aa	28aa	Comp	ENSMUSG00000031849.10	ENSMUST00000003659.9	chr8	19	+	SNP	Missense	E_16	70832931.0	70832931.0	G	A	ENSMUST00000003659.9:c.1888G>A	E630K	70832931.0	70832931.0	G	A	ENSMUST00000003659.9:c.1888G>A	E630K	CLINVAR-H2069738	CLINVAR-H2069738-M01-V01	CLINVAR	889494.0	False	False	False	False	False	68
COMP	ENSG00000105664.6	ENST00000222271.2	chr19	19	-	True	18895727	18895727	G	A	ENST00000222271.2:c.1893C>T	A631delinsA	Silent	E_16	SNP	True	0	Class 0: This mutation can be originally modeled.	39aa	29aa	Comp	ENSMUSG00000031849.10	ENSMUST00000003659.9	chr8	19	+	SNP	Silent	E_16	70832930.0	70832930.0	T	T	ENSMUST00000003659.9:c.1887T>T	A629delinsA	70832930.0	70832930.0	T	T	ENSMUST00000003659.9:c.1887T>T	A629delinsA	CLINVAR-H2069739	CLINVAR-H2069739-M01-V01	CLINVAR	1903859.0	False	False	False	False	False	68
COMP	ENSG00000105664.6	ENST00000222271.2	chr19	19	-	True	18895732	18895732	C	T	ENST00000222271.2:c.1888G>A	V630M	Missense	E_16	SNP	True	0	Class 0: This mutation can be originally modeled.	38aa	30aa	Comp	ENSMUSG00000031849.10	ENSMUST00000003659.9	chr8	19	+	SNP	Missense	E_16	70832925.0	70832925.0	G	A	ENSMUST00000003659.9:c.1882G>A	V628M	70832925.0	70832925.0	G	A	ENSMUST00000003659.9:c.1882G>A	V628M	CLINVAR-H2069740	CLINVAR-H2069740-M01-V01	CLINVAR	2482448.0	False	False	False	False	False	68
COMP	ENSG00000105664.6	ENST00000222271.2	chr19	19	-	True	18895737	18895737	C	G	ENST00000222271.2:c.1883G>C	R628P	Missense	E_16	SNP	True	0	Class 0: This mutation can be originally modeled.	36aa	32aa	Comp	ENSMUSG00000031849.10	ENSMUST00000003659.9	chr8	19	+	SNP	Missense	E_16	70832920.0	70832920.0	G	C	ENSMUST00000003659.9:c.1877G>C	R626P	70832920.0	70832920.0	G	C	ENSMUST00000003659.9:c.1877G>C	R626P	CLINVAR-H2069741	CLINVAR-H2069741-M01-V01	CLINVAR	1049663.0	False	False	False	False	False	68
COMP	ENSG00000105664.6	ENST00000222271.2	chr19	19	-	True	18895748	18895748	C	T	ENST00000222271.2:c.1872G>A	A624delinsA	Silent	E_16	SNP	True	0	Class 0: This mutation can be originally modeled.	32aa	36aa	Comp	ENSMUSG00000031849.10	ENSMUST00000003659.9	chr8	19	+	SNP	Silent	E_16	70832909.0	70832909.0	C	A	ENSMUST00000003659.9:c.1866C>A	A622delinsA	70832909.0	70832909.0	C	A	ENSMUST00000003659.9:c.1866C>A	A622delinsA	CLINVAR-H2069743	CLINVAR-H2069743-M01-V01	CLINVAR	738701.0	False	False	False	False	False	68
COMP	ENSG00000105664.6	ENST00000222271.2	chr19	19	-	True	18895749	18895749	G	A	ENST00000222271.2:c.1871C>T	A624V	Missense	E_16	SNP	True	0	Class 0: This mutation can be originally modeled.	32aa	36aa	Comp	ENSMUSG00000031849.10	ENSMUST00000003659.9	chr8	19	+	SNP	Missense	E_16	70832908.0	70832908.0	C	T	ENSMUST00000003659.9:c.1865C>T	A622V	70832908.0	70832908.0	C	T	ENSMUST00000003659.9:c.1865C>T	A622V	CLINVAR-H2069744	CLINVAR-H2069744-M01-V01	CLINVAR	1429802.0	False	False	False	False	False	68
COMP	ENSG00000105664.6	ENST00000222271.2	chr19	19	-	True	18895750	18895750	C	T	ENST00000222271.2:c.1870G>A	A624T	Missense	E_16	SNP	True	0	Class 0: This mutation can be originally modeled.	32aa	36aa	Comp	ENSMUSG00000031849.10	ENSMUST00000003659.9	chr8	19	+	SNP	Missense	E_16	70832907.0	70832907.0	G	A	ENSMUST00000003659.9:c.1864G>A	A622T	70832907.0	70832907.0	G	A	ENSMUST00000003659.9:c.1864G>A	A622T	CLINVAR-H2069745	CLINVAR-H2069745-M01-V01	CLINVAR	1406766.0	False	False	False	False	False	68
COMP	ENSG00000105664.6	ENST00000222271.2	chr19	19	-	True	18895757	18895757	A	G	ENST00000222271.2:c.1863T>C	Y621delinsY	Silent	E_16	SNP	True	0	Class 0: This mutation can be originally modeled.	29aa	39aa	Comp	ENSMUSG00000031849.10	ENSMUST00000003659.9	chr8	19	+	SNP	Silent	E_16	70832900.0	70832900.0	C	C	ENSMUST00000003659.9:c.1857C>C	Y619delinsY	70832900.0	70832900.0	C	C	ENSMUST00000003659.9:c.1857C>C	Y619delinsY	CLINVAR-H2069746	CLINVAR-H2069746-M01-V01	CLINVAR	1970080.0	False	False	False	False	False	68
COMP	ENSG00000105664.6	ENST00000222271.2	chr19	19	-	True	18895770	18895770	A	G	ENST00000222271.2:c.1850T>C	M617T	Missense	E_16	SNP	True	0	Class 0: This mutation can be originally modeled.	25aa	43aa	Comp	ENSMUSG00000031849.10	ENSMUST00000003659.9	chr8	19	+	SNP	Missense	E_16	70832887.0	70832887.0	T	C	ENSMUST00000003659.9:c.1844T>C	M615T	70832887.0	70832887.0	T	C	ENSMUST00000003659.9:c.1844T>C	M615T	CLINVAR-H2069747	CLINVAR-H2069747-M01-V01	CLINVAR	2176889.0	False	False	False	False	False	68
COMP	ENSG00000105664.6	ENST00000222271.2	chr19	19	-	True	18895784	18895784	G	C	ENST00000222271.2:c.1836C>G	V612delinsV	Silent	E_16	SNP	True	0	Class 0: This mutation can be originally modeled.	20aa	48aa	Comp	ENSMUSG00000031849.10	ENSMUST00000003659.9	chr8	19	+	SNP	Silent	E_16	70832873.0	70832873.0	C	G	ENSMUST00000003659.9:c.1830C>G	V610delinsV	70832873.0	70832873.0	C	G	ENSMUST00000003659.9:c.1830C>G	V610delinsV	CLINVAR-H2069748	CLINVAR-H2069748-M01-V01	CLINVAR	328612.0	False	False	False	False	False	68
COMP	ENSG00000105664.6	ENST00000222271.2	chr19	19	-	True	18895790	18895790	G	A	ENST00000222271.2:c.1830C>T	Y610delinsY	Silent	E_16	SNP	True	0	Class 0: This mutation can be originally modeled.	18aa	50aa	Comp	ENSMUSG00000031849.10	ENSMUST00000003659.9	chr8	19	+	SNP	Silent	E_16	70832867.0	70832867.0	C	T	ENSMUST00000003659.9:c.1824C>T	Y608delinsY	70832867.0	70832867.0	C	T	ENSMUST00000003659.9:c.1824C>T	Y608delinsY	CLINVAR-H2069749	CLINVAR-H2069749-M01-V01	CLINVAR	787137.0	False	False	False	False	False	68
COMP	ENSG00000105664.6	ENST00000222271.2	chr19	19	-	True	18895791	18895791	T	C	ENST00000222271.2:c.1829A>G	Y610C	Missense	E_16	SNP	True	0	Class 0: This mutation can be originally modeled.	18aa	50aa	Comp	ENSMUSG00000031849.10	ENSMUST00000003659.9	chr8	19	+	SNP	Missense	E_16	70832866.0	70832866.0	A	G	ENSMUST00000003659.9:c.1823A>G	Y608C	70832866.0	70832866.0	A	G	ENSMUST00000003659.9:c.1823A>G	Y608C	CLINVAR-H2069750	CLINVAR-H2069750-M01-V01	CLINVAR	521870.0	False	False	False	False	False	68
COMP	ENSG00000105664.6	ENST00000222271.2	chr19	19	-	True	18895807	18895807	C	T	ENST00000222271.2:c.1813G>A	D605N	Missense	E_16	SNP	True	0	Class 0: This mutation can be originally modeled.	13aa	55aa	Comp	ENSMUSG00000031849.10	ENSMUST00000003659.9	chr8	19	+	SNP	Missense	E_16	70832850.0	70832850.0	G	A	ENSMUST00000003659.9:c.1807G>A	D603N	70832850.0	70832850.0	G	A	ENSMUST00000003659.9:c.1807G>A	D603N	CLINVAR-H2069751	CLINVAR-H2069751-M01-V01	CLINVAR	65555.0	False	False	False	False	False	68
COMP	ENSG00000105664.6	ENST00000222271.2	chr19	19	-	True	18895809	18895809	T	C	ENST00000222271.2:c.1811A>G	Q604R	Missense	E_16	SNP	True	0	Class 0: This mutation can be originally modeled.	12aa	56aa	Comp	ENSMUSG00000031849.10	ENSMUST00000003659.9	chr8	19	+	SNP	Missense	E_16	70832848.0	70832848.0	A	G	ENSMUST00000003659.9:c.1805A>G	Q602R	70832848.0	70832848.0	A	G	ENSMUST00000003659.9:c.1805A>G	Q602R	CLINVAR-H2069752	CLINVAR-H2069752-M01-V01	CLINVAR	1224441.0	False	False	False	False	False	68
COMP	ENSG00000105664.6	ENST00000222271.2	chr19	19	-	True	18895817	18895817	A	G	ENST00000222271.2:c.1803T>C	F601delinsF	Silent	E_16	SNP	True	0	Class 0: This mutation can be originally modeled.	9aa	59aa	Comp	ENSMUSG00000031849.10	ENSMUST00000003659.9	chr8	19	+	SNP	Silent	E_16	70832840.0	70832840.0	C	C	ENSMUST00000003659.9:c.1797C>C	F599delinsF	70832840.0	70832840.0	C	C	ENSMUST00000003659.9:c.1797C>C	F599delinsF	CLINVAR-H2069753	CLINVAR-H2069753-M01-V01	CLINVAR	890165.0	False	False	False	False	False	68
COMP	ENSG00000105664.6	ENST00000222271.2	chr19	19	-	True	18895827	18895827	C	T	ENST00000222271.2:c.1793G>A	G598D	Missense	E_16	SNP	True	0	Class 0: This mutation can be originally modeled.	6aa	62aa	Comp	ENSMUSG00000031849.10	ENSMUST00000003659.9	chr8	19	+	SNP	Missense	E_16	70832830.0	70832830.0	G	A	ENSMUST00000003659.9:c.1787G>A	G596D	70832830.0	70832830.0	G	A	ENSMUST00000003659.9:c.1787G>A	G596D	CLINVAR-H2069754	CLINVAR-H2069754-M01-V01	CLINVAR	2054432.0	False	False	False	False	False	68
COMP	ENSG00000105664.6	ENST00000222271.2	chr19	19	-	True	18895850	18895850	C	T	ENST00000222271.2:c.1770G>A	T590delinsT	Silent	E_16	SNP	True	0	Class 0: This mutation can be originally modeled.	31aa	0aa	Comp	ENSMUSG00000031849.10	ENSMUST00000003659.9	chr8	19	+	SNP	Silent	E_16	70832807.0	70832807.0	C	A	ENSMUST00000003659.9:c.1764C>A	T588delinsT	70832807.0	70832807.0	C	A	ENSMUST00000003659.9:c.1764C>A	T588delinsT	CLINVAR-H2069756	CLINVAR-H2069756-M01-V01	CLINVAR	2080869.0	False	False	False	False	False	31
COMP	ENSG00000105664.6	ENST00000222271.2	chr19	19	-	True	18895860	18895860	T	C	ENST00000222271.2:c.1760A>G	H587R	Missense	E_16	SNP	True	0	Class 0: This mutation can be originally modeled.	28aa	3aa	Comp	ENSMUSG00000031849.10	ENSMUST00000003659.9	chr8	19	+	SNP	Missense	E_16	70832797.0	70832797.0	A	G	ENSMUST00000003659.9:c.1754A>G	H585R	70832797.0	70832797.0	A	G	ENSMUST00000003659.9:c.1754A>G	H585R	CLINVAR-H2069757	CLINVAR-H2069757-M01-V01	CLINVAR	40996.0	False	False	False	False	False	31
COMP	ENSG00000105664.6	ENST00000222271.2	chr19	19	-	True	18895862	18895862	G	A	ENST00000222271.2:c.1758C>T	F586delinsF	Silent	E_16	SNP	True	0	Class 0: This mutation can be originally modeled.	27aa	4aa	Comp	ENSMUSG00000031849.10	ENSMUST00000003659.9	chr8	19	+	SNP	Silent	E_16	70832795.0	70832795.0	C	T	ENSMUST00000003659.9:c.1752C>T	F584delinsF	70832795.0	70832795.0	C	T	ENSMUST00000003659.9:c.1752C>T	F584delinsF	CLINVAR-H2069758	CLINVAR-H2069758-M01-V01	CLINVAR	2093581.0	False	False	False	False	False	31
COMP	ENSG00000105664.6	ENST00000222271.2	chr19	19	-	True	18895865	18895865	C	A	ENST00000222271.2:c.1755G>T	T585delinsT	Silent	E_16	SNP	True	0	Class 0: This mutation can be originally modeled.	26aa	5aa	Comp	ENSMUSG00000031849.10	ENSMUST00000003659.9	chr8	19	+	SNP	Silent	E_16	70832792.0	70832792.0	A	T	ENSMUST00000003659.9:c.1749A>T	T583delinsT	70832792.0	70832792.0	A	T	ENSMUST00000003659.9:c.1749A>T	T583delinsT	CLINVAR-H2069759	CLINVAR-H2069759-M01-V01	CLINVAR	255120.0	False	False	False	False	False	31
COMP	ENSG00000105664.6	ENST00000222271.2	chr19	19	-	True	18895865	18895865	C	T	ENST00000222271.2:c.1755G>A	T585delinsT	Silent	E_16	SNP	True	0	Class 0: This mutation can be originally modeled.	26aa	5aa	Comp	ENSMUSG00000031849.10	ENSMUST00000003659.9	chr8	19	+	SNP	Silent	E_16	70832792.0	70832792.0	A	A	ENSMUST00000003659.9:c.1749A>A	T583delinsT	70832792.0	70832792.0	A	A	ENSMUST00000003659.9:c.1749A>A	T583delinsT	CLINVAR-H2069760	CLINVAR-H2069760-M01-V01	CLINVAR	255119.0	False	False	False	False	False	31
COMP	ENSG00000105664.6	ENST00000222271.2	chr19	19	-	True	18895866	18895866	G	C	ENST00000222271.2:c.1754C>G	T585R	Missense	E_16	SNP	True	0	Class 0: This mutation can be originally modeled.	26aa	5aa	Comp	ENSMUSG00000031849.10	ENSMUST00000003659.9	chr8	19	+	SNP	Missense	E_16	70832791.0	70832791.0	C	G	ENSMUST00000003659.9:c.1748C>G	T583R	70832791.0	70832791.0	C	G	ENSMUST00000003659.9:c.1748C>G	T583R	CLINVAR-H2069762	CLINVAR-H2069762-M01-V01	CLINVAR	40994.0	False	False	False	False	False	31
COMP	ENSG00000105664.6	ENST00000222271.2	chr19	19	-	True	18895866	18895866	G	T	ENST00000222271.2:c.1754C>A	T585K	Missense	E_16	SNP	True	0	Class 0: This mutation can be originally modeled.	26aa	5aa	Comp	ENSMUSG00000031849.10	ENSMUST00000003659.9	chr8	19	+	SNP	Missense	E_16	70832791.0	70832791.0	C	A	ENSMUST00000003659.9:c.1748C>A	T583K	70832791.0	70832791.0	C	A	ENSMUST00000003659.9:c.1748C>A	T583K	CLINVAR-H2069763	CLINVAR-H2069763-M01-V01	CLINVAR	40993.0	False	False	False	False	False	31
COMP	ENSG00000105664.6	ENST00000222271.2	chr19	19	-	True	18895873	18895873	C	T	ENST00000222271.2:c.1747G>A	E583K	Missense	E_16	SNP	True	0	Class 0: This mutation can be originally modeled.	24aa	7aa	Comp	ENSMUSG00000031849.10	ENSMUST00000003659.9	chr8	19	+	SNP	Missense	E_16	70832784.0	70832784.0	G	A	ENSMUST00000003659.9:c.1741G>A	E581K	70832784.0	70832784.0	G	A	ENSMUST00000003659.9:c.1741G>A	E581K	CLINVAR-H2069764	CLINVAR-H2069764-M01-V01	CLINVAR	40992.0	False	False	False	False	False	31
COMP	ENSG00000105664.6	ENST00000222271.2	chr19	19	-	True	18895880	18895880	C	T	ENST00000222271.2:c.1740G>A	V580delinsV	Silent	E_16	SNP	True	0	Class 0: This mutation can be originally modeled.	21aa	10aa	Comp	ENSMUSG00000031849.10	ENSMUST00000003659.9	chr8	19	+	SNP	Silent	E_16	70832777.0	70832777.0	G	A	ENSMUST00000003659.9:c.1734G>A	V578delinsV	70832777.0	70832777.0	G	A	ENSMUST00000003659.9:c.1734G>A	V578delinsV	CLINVAR-H2069765	CLINVAR-H2069765-M01-V01	CLINVAR	715831.0	False	False	False	False	False	31
COMP	ENSG00000105664.6	ENST00000222271.2	chr19	19	-	True	18895882	18895882	C	G	ENST00000222271.2:c.1738G>C	V580L	Missense	E_16	SNP	True	0	Class 0: This mutation can be originally modeled.	21aa	10aa	Comp	ENSMUSG00000031849.10	ENSMUST00000003659.9	chr8	19	+	SNP	Missense	E_16	70832775.0	70832775.0	G	C	ENSMUST00000003659.9:c.1732G>C	V578L	70832775.0	70832775.0	G	C	ENSMUST00000003659.9:c.1732G>C	V578L	CLINVAR-H2069766	CLINVAR-H2069766-M01-V01	CLINVAR	2338079.0	False	False	False	False	False	31
COMP	ENSG00000105664.6	ENST00000222271.2	chr19	19	-	True	18895883	18895883	G	A	ENST00000222271.2:c.1737C>T	G579delinsG	Silent	E_16	SNP	True	0	Class 0: This mutation can be originally modeled.	20aa	11aa	Comp	ENSMUSG00000031849.10	ENSMUST00000003659.9	chr8	19	+	SNP	Silent	E_16	70832774.0	70832774.0	C	T	ENSMUST00000003659.9:c.1731C>T	G577delinsG	70832774.0	70832774.0	C	T	ENSMUST00000003659.9:c.1731C>T	G577delinsG	CLINVAR-H2069767	CLINVAR-H2069767-M01-V01	CLINVAR	618583.0	False	False	False	False	False	31
COMP	ENSG00000105664.6	ENST00000222271.2	chr19	19	-	True	18896334	18896334	A	G	ENST00000222271.2:c.1691T>C	M564T	Missense	E_15	SNP	True	0	Class 0: This mutation can be originally modeled.	5aa	26aa	Comp	ENSMUSG00000031849.10	ENSMUST00000003659.9	chr8	19	+	SNP	Missense	E_15	70832353.0	70832353.0	T	C	ENSMUST00000003659.9:c.1685T>C	M562T	70832353.0	70832353.0	T	C	ENSMUST00000003659.9:c.1685T>C	M562T	CLINVAR-H2069771	CLINVAR-H2069771-M01-V01	CLINVAR	1373645.0	False	False	False	False	False	31
COMP	ENSG00000105664.6	ENST00000222271.2	chr19	19	-	True	18896343	18896343	A	G	ENST00000222271.2:c.1682T>C	V561A	Missense	E_15	SNP	True	0	Class 0: This mutation can be originally modeled.	2aa	29aa	Comp	ENSMUSG00000031849.10	ENSMUST00000003659.9	chr8	19	+	SNP	Missense	E_15	70832344.0	70832344.0	T	C	ENSMUST00000003659.9:c.1676T>C	V559A	70832344.0	70832344.0	T	C	ENSMUST00000003659.9:c.1676T>C	V559A	CLINVAR-H2069772	CLINVAR-H2069772-M01-V01	CLINVAR	2579325.0	False	False	False	False	False	31
COMP	ENSG00000105664.6	ENST00000222271.2	chr19	19	-	True	18896345	18896345	G	T	ENST00000222271.2:c.1680C>A	I560delinsI	Silent	E_15	SNP	True	0	Class 0: This mutation can be originally modeled.	1aa	30aa	Comp	ENSMUSG00000031849.10	ENSMUST00000003659.9	chr8	19	+	SNP	Silent	E_15	70832342.0	70832342.0	C	A	ENSMUST00000003659.9:c.1674C>A	I558delinsI	70832342.0	70832342.0	C	A	ENSMUST00000003659.9:c.1674C>A	I558delinsI	CLINVAR-H2069773	CLINVAR-H2069773-M01-V01	CLINVAR	1642796.0	False	False	False	False	False	31
COMP	ENSG00000105664.6	ENST00000222271.2	chr19	19	-	True	18896348	18896348	C	T	ENST00000222271.2:c.1677G>A	E559delinsE	Silent	E_15	SNP	True	0	Class 0: This mutation can be originally modeled.	0aa	31aa	Comp	ENSMUSG00000031849.10	ENSMUST00000003659.9	chr8	19	+	SNP	Silent	E_15	70832339.0	70832339.0	G	A	ENSMUST00000003659.9:c.1671G>A	E557delinsE	70832339.0	70832339.0	G	A	ENSMUST00000003659.9:c.1671G>A	E557delinsE	CLINVAR-H2069774	CLINVAR-H2069774-M01-V01	CLINVAR	2187931.0	False	False	False	False	False	31
COMP	ENSG00000105664.6	ENST00000222271.2	chr19	19	-	True	18896350	18896350	C	T	ENST00000222271.2:c.1675G>A	E559K	Missense	E_15	SNP	True	0	Class 0: This mutation can be originally modeled.	0aa	31aa	Comp	ENSMUSG00000031849.10	ENSMUST00000003659.9	chr8	19	+	SNP	Missense	E_15	70832337.0	70832337.0	G	A	ENSMUST00000003659.9:c.1669G>A	E557K	70832337.0	70832337.0	G	A	ENSMUST00000003659.9:c.1669G>A	E557K	CLINVAR-H2069775	CLINVAR-H2069775-M01-V01	CLINVAR	618040.0	False	False	False	False	False	31
COMP	ENSG00000105664.6	ENST00000222271.2	chr19	19	-	True	18896485	18896485	G	A	ENST00000222271.2:c.1666C>T	Q556*	Nonsense	E_14	SNP	True	0	Class 0: This mutation can be originally modeled.	41aa	1aa	Comp	ENSMUSG00000031849.10	ENSMUST00000003659.9	chr8	19	+	SNP	Nonsense	E_14	70832220.0	70832220.0	C	T	ENSMUST00000003659.9:c.1660C>T	Q554*	70832220.0	70832220.0	C	T	ENSMUST00000003659.9:c.1660C>T	Q554*	CLINVAR-H2069780	CLINVAR-H2069780-M01-V01	CLINVAR	1505680.0	False	False	False	False	False	42
COMP	ENSG00000105664.6	ENST00000222271.2	chr19	19	-	True	18896486	18896486	G	C	ENST00000222271.2:c.1665C>G	N555K	Missense	E_14	SNP	True	0	Class 0: This mutation can be originally modeled.	40aa	2aa	Comp	ENSMUSG00000031849.10	ENSMUST00000003659.9	chr8	19	+	SNP	Missense	E_14	70832219.0	70832219.0	T	G	ENSMUST00000003659.9:c.1659T>G	N553K	70832219.0	70832219.0	T	G	ENSMUST00000003659.9:c.1659T>G	N553K	CLINVAR-H2069781	CLINVAR-H2069781-M01-V01	CLINVAR	1709017.0	False	False	False	False	False	42
COMP	ENSG00000105664.6	ENST00000222271.2	chr19	19	-	True	18896486	18896486	G	T	ENST00000222271.2:c.1665C>A	N555K	Missense	E_14	SNP	True	0	Class 0: This mutation can be originally modeled.	40aa	2aa	Comp	ENSMUSG00000031849.10	ENSMUST00000003659.9	chr8	19	+	SNP	Missense	E_14	70832219.0	70832219.0	T	A	ENSMUST00000003659.9:c.1659T>A	N553K	70832219.0	70832219.0	T	A	ENSMUST00000003659.9:c.1659T>A	N553K	CLINVAR-H2069782	CLINVAR-H2069782-M01-V01	CLINVAR	65554.0	False	False	False	False	False	42
COMP	ENSG00000105664.6	ENST00000222271.2	chr19	19	-	True	18896509	18896509	C	G	ENST00000222271.2:c.1642G>C	D548H	Missense	E_14	SNP	True	0	Class 0: This mutation can be originally modeled.	33aa	9aa	Comp	ENSMUSG00000031849.10	ENSMUST00000003659.9	chr8	19	+	SNP	Missense	E_14	70832196.0	70832196.0	G	C	ENSMUST00000003659.9:c.1636G>C	D546H	70832196.0	70832196.0	G	C	ENSMUST00000003659.9:c.1636G>C	D546H	CLINVAR-H2069783	CLINVAR-H2069783-M01-V01	CLINVAR	843498.0	False	False	False	False	False	42
COMP	ENSG00000105664.6	ENST00000222271.2	chr19	19	-	True	18896517	18896517	G	A	ENST00000222271.2:c.1634C>T	A545V	Missense	E_14	SNP	True	0	Class 0: This mutation can be originally modeled.	30aa	12aa	Comp	ENSMUSG00000031849.10	ENSMUST00000003659.9	chr8	19	+	SNP	Missense	E_14	70832188.0	70832188.0	C	T	ENSMUST00000003659.9:c.1628C>T	A543V	70832188.0	70832188.0	C	T	ENSMUST00000003659.9:c.1628C>T	A543V	CLINVAR-H2069784	CLINVAR-H2069784-M01-V01	CLINVAR	1497103.0	False	False	False	False	False	42
COMP	ENSG00000105664.6	ENST00000222271.2	chr19	19	-	True	18896519	18896519	G	T	ENST00000222271.2:c.1632C>A	D544E	Missense	E_14	SNP	True	0	Class 0: This mutation can be originally modeled.	29aa	13aa	Comp	ENSMUSG00000031849.10	ENSMUST00000003659.9	chr8	19	+	SNP	Missense	E_14	70832186.0	70832186.0	T	A	ENSMUST00000003659.9:c.1626T>A	D542E	70832186.0	70832186.0	T	A	ENSMUST00000003659.9:c.1626T>A	D542E	CLINVAR-H2069785	CLINVAR-H2069785-M01-V01	CLINVAR	1476680.0	False	False	False	False	False	42
COMP	ENSG00000105664.6	ENST00000222271.2	chr19	19	-	True	18896530	18896530	G	C	ENST00000222271.2:c.1621C>G	P541A	Missense	E_14	SNP	True	0	Class 0: This mutation can be originally modeled.	26aa	16aa	Comp	ENSMUSG00000031849.10	ENSMUST00000003659.9	chr8	19	+	SNP	Missense	E_14	70832175.0	70832175.0	C	G	ENSMUST00000003659.9:c.1615C>G	P539A	70832175.0	70832175.0	C	G	ENSMUST00000003659.9:c.1615C>G	P539A	CLINVAR-H2069786	CLINVAR-H2069786-M01-V01	CLINVAR	890743.0	False	False	False	False	False	42
COMP	ENSG00000105664.6	ENST00000222271.2	chr19	19	-	True	18896534	18896534	C	T	ENST00000222271.2:c.1617G>A	L539delinsL	Silent	E_14	SNP	True	0	Class 0: This mutation can be originally modeled.	24aa	18aa	Comp	ENSMUSG00000031849.10	ENSMUST00000003659.9	chr8	19	+	SNP	Silent	E_14	70832171.0	70832171.0	G	A	ENSMUST00000003659.9:c.1611G>A	L537delinsL	70832171.0	70832171.0	G	A	ENSMUST00000003659.9:c.1611G>A	L537delinsL	CLINVAR-H2069787	CLINVAR-H2069787-M01-V01	CLINVAR	1897235.0	False	False	False	False	False	42
COMP	ENSG00000105664.6	ENST00000222271.2	chr19	19	-	True	18896558	18896558	G	C	ENST00000222271.2:c.1593C>G	F531L	Missense	E_14	SNP	True	0	Class 0: This mutation can be originally modeled.	16aa	26aa	Comp	ENSMUSG00000031849.10	ENSMUST00000003659.9	chr8	19	+	SNP	Missense	E_14	70832147.0	70832147.0	C	G	ENSMUST00000003659.9:c.1587C>G	F529L	70832147.0	70832147.0	C	G	ENSMUST00000003659.9:c.1587C>G	F529L	CLINVAR-H2069788	CLINVAR-H2069788-M01-V01	CLINVAR	2530623.0	False	False	False	False	False	42
COMP	ENSG00000105664.6	ENST00000222271.2	chr19	19	-	True	18896561	18896561	G	T	ENST00000222271.2:c.1590C>A	D530E	Missense	E_14	SNP	True	0	Class 0: This mutation can be originally modeled.	15aa	27aa	Comp	ENSMUSG00000031849.10	ENSMUST00000003659.9	chr8	19	+	SNP	Missense	E_14	70832144.0	70832144.0	C	A	ENSMUST00000003659.9:c.1584C>A	D528E	70832144.0	70832144.0	C	A	ENSMUST00000003659.9:c.1584C>A	D528E	CLINVAR-H2069789	CLINVAR-H2069789-M01-V01	CLINVAR	328615.0	False	False	False	False	False	42
COMP	ENSG00000105664.6	ENST00000222271.2	chr19	19	-	True	18896565	18896565	G	A	ENST00000222271.2:c.1586C>T	T529I	Missense	E_14	SNP	True	0	Class 0: This mutation can be originally modeled.	14aa	28aa	Comp	ENSMUSG00000031849.10	ENSMUST00000003659.9	chr8	19	+	SNP	Missense	E_14	70832140.0	70832140.0	C	T	ENSMUST00000003659.9:c.1580C>T	T527I	70832140.0	70832140.0	C	T	ENSMUST00000003659.9:c.1580C>T	T527I	CLINVAR-H2069791	CLINVAR-H2069791-M01-V01	CLINVAR	40990.0	False	False	False	False	False	42
COMP	ENSG00000105664.6	ENST00000222271.2	chr19	19	-	True	18896570	18896570	C	T	ENST00000222271.2:c.1581G>A	T527delinsT	Silent	E_14	SNP	True	0	Class 0: This mutation can be originally modeled.	12aa	30aa	Comp	ENSMUSG00000031849.10	ENSMUST00000003659.9	chr8	19	+	SNP	Silent	E_14	70832135.0	70832135.0	C	A	ENSMUST00000003659.9:c.1575C>A	T525delinsT	70832135.0	70832135.0	C	A	ENSMUST00000003659.9:c.1575C>A	T525delinsT	CLINVAR-H2069792	CLINVAR-H2069792-M01-V01	CLINVAR	1559952.0	False	False	False	False	False	42
COMP	ENSG00000105664.6	ENST00000222271.2	chr19	19	-	True	18896572	18896572	T	C	ENST00000222271.2:c.1579A>G	T527A	Missense	E_14	SNP	True	0	Class 0: This mutation can be originally modeled.	12aa	30aa	Comp	ENSMUSG00000031849.10	ENSMUST00000003659.9	chr8	19	+	SNP	Missense	E_14	70832133.0	70832133.0	A	G	ENSMUST00000003659.9:c.1573A>G	T525A	70832133.0	70832133.0	A	G	ENSMUST00000003659.9:c.1573A>G	T525A	CLINVAR-H2069793	CLINVAR-H2069793-M01-V01	CLINVAR	1498106.0	False	False	False	False	False	42
COMP	ENSG00000105664.6	ENST00000222271.2	chr19	19	-	True	18896582	18896582	G	C	ENST00000222271.2:c.1569C>G	N523K	Missense	E_14	SNP	True	0	Class 0: This mutation can be originally modeled.	8aa	34aa	Comp	ENSMUSG00000031849.10	ENSMUST00000003659.9	chr8	19	+	SNP	Missense	E_14	70832123.0	70832123.0	C	G	ENSMUST00000003659.9:c.1563C>G	N521K	70832123.0	70832123.0	C	G	ENSMUST00000003659.9:c.1563C>G	N521K	CLINVAR-H2069794	CLINVAR-H2069794-M01-V01	CLINVAR	9189.0	False	False	False	False	False	42
COMP	ENSG00000105664.6	ENST00000222271.2	chr19	19	-	True	18896582	18896582	G	T	ENST00000222271.2:c.1569C>A	N523K	Missense	E_14	SNP	True	0	Class 0: This mutation can be originally modeled.	8aa	34aa	Comp	ENSMUSG00000031849.10	ENSMUST00000003659.9	chr8	19	+	SNP	Missense	E_14	70832123.0	70832123.0	C	A	ENSMUST00000003659.9:c.1563C>A	N521K	70832123.0	70832123.0	C	A	ENSMUST00000003659.9:c.1563C>A	N521K	CLINVAR-H2069795	CLINVAR-H2069795-M01-V01	CLINVAR	432270.0	False	False	False	False	False	42
COMP	ENSG00000105664.6	ENST00000222271.2	chr19	19	-	True	18896583	18896583	T	C	ENST00000222271.2:c.1568A>G	N523S	Missense	E_14	SNP	True	0	Class 0: This mutation can be originally modeled.	8aa	34aa	Comp	ENSMUSG00000031849.10	ENSMUST00000003659.9	chr8	19	+	SNP	Missense	E_14	70832122.0	70832122.0	A	G	ENSMUST00000003659.9:c.1562A>G	N521S	70832122.0	70832122.0	A	G	ENSMUST00000003659.9:c.1562A>G	N521S	CLINVAR-H2069796	CLINVAR-H2069796-M01-V01	CLINVAR	1006449.0	False	False	False	False	False	42
COMP	ENSG00000105664.6	ENST00000222271.2	chr19	19	-	True	18896588	18896588	C	T	ENST00000222271.2:c.1563G>A	P521delinsP	Silent	E_14	SNP	True	0	Class 0: This mutation can be originally modeled.	6aa	36aa	Comp	ENSMUSG00000031849.10	ENSMUST00000003659.9	chr8	19	+	SNP	Silent	E_14	70832117.0	70832117.0	C	A	ENSMUST00000003659.9:c.1557C>A	P519delinsP	70832117.0	70832117.0	C	A	ENSMUST00000003659.9:c.1557C>A	P519delinsP	CLINVAR-H2069797	CLINVAR-H2069797-M01-V01	CLINVAR	1224307.0	False	False	False	False	False	42
COMP	ENSG00000105664.6	ENST00000222271.2	chr19	19	-	True	18896598	18896598	T	C	ENST00000222271.2:c.1553A>G	D518G	Missense	E_14	SNP	True	0	Class 0: This mutation can be originally modeled.	3aa	39aa	Comp	ENSMUSG00000031849.10	ENSMUST00000003659.9	chr8	19	+	SNP	Missense	E_14	70832107.0	70832107.0	A	G	ENSMUST00000003659.9:c.1547A>G	D516G	70832107.0	70832107.0	A	G	ENSMUST00000003659.9:c.1547A>G	D516G	CLINVAR-H2069798	CLINVAR-H2069798-M01-V01	CLINVAR	1360065.0	False	False	False	False	False	42
COMP	ENSG00000105664.6	ENST00000222271.2	chr19	19	-	True	18896599	18896599	C	G	ENST00000222271.2:c.1552G>C	D518H	Missense	E_14	SNP	True	0	Class 0: This mutation can be originally modeled.	3aa	39aa	Comp	ENSMUSG00000031849.10	ENSMUST00000003659.9	chr8	19	+	SNP	Missense	E_14	70832106.0	70832106.0	G	C	ENSMUST00000003659.9:c.1546G>C	D516H	70832106.0	70832106.0	G	C	ENSMUST00000003659.9:c.1546G>C	D516H	CLINVAR-H2069799	CLINVAR-H2069799-M01-V01	CLINVAR	803547.0	False	False	False	False	False	42
COMP	ENSG00000105664.6	ENST00000222271.2	chr19	19	-	True	18896599	18896599	C	T	ENST00000222271.2:c.1552G>A	D518N	Missense	E_14	SNP	True	0	Class 0: This mutation can be originally modeled.	3aa	39aa	Comp	ENSMUSG00000031849.10	ENSMUST00000003659.9	chr8	19	+	SNP	Missense	E_14	70832106.0	70832106.0	G	A	ENSMUST00000003659.9:c.1546G>A	D516N	70832106.0	70832106.0	G	A	ENSMUST00000003659.9:c.1546G>A	D516N	CLINVAR-H2069800	CLINVAR-H2069800-M01-V01	CLINVAR	2138261.0	False	False	False	False	False	42
COMP	ENSG00000105664.6	ENST00000222271.2	chr19	19	-	True	18896606	18896606	G	C	ENST00000222271.2:c.1545C>G	D515E	Missense	E_14	SNP	True	0	Class 0: This mutation can be originally modeled.	0aa	42aa	Comp	ENSMUSG00000031849.10	ENSMUST00000003659.9	chr8	19	+	SNP	Missense	E_14	70832099.0	70832099.0	C	G	ENSMUST00000003659.9:c.1539C>G	D513E	70832099.0	70832099.0	C	G	ENSMUST00000003659.9:c.1539C>G	D513E	CLINVAR-H2069801	CLINVAR-H2069801-M01-V01	CLINVAR	1010194.0	False	False	False	False	False	42
COMP	ENSG00000105664.6	ENST00000222271.2	chr19	19	-	True	18896606	18896606	G	T	ENST00000222271.2:c.1545C>A	D515E	Missense	E_14	SNP	True	0	Class 0: This mutation can be originally modeled.	0aa	42aa	Comp	ENSMUSG00000031849.10	ENSMUST00000003659.9	chr8	19	+	SNP	Missense	E_14	70832099.0	70832099.0	C	A	ENSMUST00000003659.9:c.1539C>A	D513E	70832099.0	70832099.0	C	A	ENSMUST00000003659.9:c.1539C>A	D513E	CLINVAR-H2069802	CLINVAR-H2069802-M01-V01	CLINVAR	1723867.0	False	False	False	False	False	42
COMP	ENSG00000105664.6	ENST00000222271.2	chr19	19	-	True	18896618	18896618	G	C	ENST00000222271.2:c.1533C>G	D511E	Missense	E_14	SNP	True	0	Class 0: This mutation can be originally modeled.	4aa	1aa	Comp	ENSMUSG00000031849.10	ENSMUST00000003659.9	chr8	19	+	SNP	Missense	E_14	70832087.0	70832087.0	C	G	ENSMUST00000003659.9:c.1527C>G	D509E	70832087.0	70832087.0	C	G	ENSMUST00000003659.9:c.1527C>G	D509E	CLINVAR-H2069803	CLINVAR-H2069803-M01-V01	CLINVAR	420111.0	False	False	False	False	False	5
COMP	ENSG00000105664.6	ENST00000222271.2	chr19	19	-	True	18896619	18896619	T	A	ENST00000222271.2:c.1532A>T	D511V	Missense	E_14	SNP	True	0	Class 0: This mutation can be originally modeled.	4aa	1aa	Comp	ENSMUSG00000031849.10	ENSMUST00000003659.9	chr8	19	+	SNP	Missense	E_14	70832086.0	70832086.0	A	T	ENSMUST00000003659.9:c.1526A>T	D509V	70832086.0	70832086.0	A	T	ENSMUST00000003659.9:c.1526A>T	D509V	CLINVAR-H2069804	CLINVAR-H2069804-M01-V01	CLINVAR	1038023.0	False	False	False	False	False	5
COMP	ENSG00000105664.6	ENST00000222271.2	chr19	19	-	True	18896624	18896624	A	T	ENST00000222271.2:c.1527T>A	D509E	Missense	E_14	SNP	True	0	Class 0: This mutation can be originally modeled.	2aa	3aa	Comp	ENSMUSG00000031849.10	ENSMUST00000003659.9	chr8	19	+	SNP	Missense	E_14	70832081.0	70832081.0	T	A	ENSMUST00000003659.9:c.1521T>A	D507E	70832081.0	70832081.0	T	A	ENSMUST00000003659.9:c.1521T>A	D507E	CLINVAR-H2069806	CLINVAR-H2069806-M01-V01	CLINVAR	2005884.0	False	False	False	False	False	5
COMP	ENSG00000105664.6	ENST00000222271.2	chr19	19	-	True	18896625	18896625	T	A	ENST00000222271.2:c.1526A>T	D509V	Missense	E_14	SNP	True	0	Class 0: This mutation can be originally modeled.	2aa	3aa	Comp	ENSMUSG00000031849.10	ENSMUST00000003659.9	chr8	19	+	SNP	Missense	E_14	70832080.0	70832080.0	A	T	ENSMUST00000003659.9:c.1520A>T	D507V	70832080.0	70832080.0	A	T	ENSMUST00000003659.9:c.1520A>T	D507V	CLINVAR-H2069807	CLINVAR-H2069807-M01-V01	CLINVAR	1074708.0	False	False	False	False	False	5
COMP	ENSG00000105664.6	ENST00000222271.2	chr19	19	-	True	18896625	18896625	T	C	ENST00000222271.2:c.1526A>G	D509G	Missense	E_14	SNP	True	0	Class 0: This mutation can be originally modeled.	2aa	3aa	Comp	ENSMUSG00000031849.10	ENSMUST00000003659.9	chr8	19	+	SNP	Missense	E_14	70832080.0	70832080.0	A	G	ENSMUST00000003659.9:c.1520A>G	D507G	70832080.0	70832080.0	A	G	ENSMUST00000003659.9:c.1520A>G	D507G	CLINVAR-H2069808	CLINVAR-H2069808-M01-V01	CLINVAR	2579388.0	False	False	False	False	False	5
COMP	ENSG00000105664.6	ENST00000222271.2	chr19	19	-	True	18896630	18896630	G	C	ENST00000222271.2:c.1521C>G	D507E	Missense	E_14	SNP	True	0	Class 0: This mutation can be originally modeled.	0aa	5aa	Comp	ENSMUSG00000031849.10	ENSMUST00000003659.9	chr8	19	+	SNP	Missense	E_14	70832075.0	70832075.0	C	G	ENSMUST00000003659.9:c.1515C>G	D505E	70832075.0	70832075.0	C	G	ENSMUST00000003659.9:c.1515C>G	D505E	CLINVAR-H2069809	CLINVAR-H2069809-M01-V01	CLINVAR	1683451.0	False	False	False	False	False	5
COMP	ENSG00000105664.6	ENST00000222271.2	chr19	19	-	True	18896630	18896630	G	T	ENST00000222271.2:c.1521C>A	D507E	Missense	E_14	SNP	True	0	Class 0: This mutation can be originally modeled.	0aa	5aa	Comp	ENSMUSG00000031849.10	ENSMUST00000003659.9	chr8	19	+	SNP	Missense	E_14	70832075.0	70832075.0	C	A	ENSMUST00000003659.9:c.1515C>A	D505E	70832075.0	70832075.0	C	A	ENSMUST00000003659.9:c.1515C>A	D505E	CLINVAR-H2069810	CLINVAR-H2069810-M01-V01	CLINVAR	1702391.0	False	False	False	False	False	5
COMP	ENSG00000105664.6	ENST00000222271.2	chr19	19	-	True	18896631	18896631	T	C	ENST00000222271.2:c.1520A>G	D507G	Missense	E_14	SNP	True	0	Class 0: This mutation can be originally modeled.	0aa	5aa	Comp	ENSMUSG00000031849.10	ENSMUST00000003659.9	chr8	19	+	SNP	Missense	E_14	70832074.0	70832074.0	A	G	ENSMUST00000003659.9:c.1514A>G	D505G	70832074.0	70832074.0	A	G	ENSMUST00000003659.9:c.1514A>G	D505G	CLINVAR-H2069811	CLINVAR-H2069811-M01-V01	CLINVAR	1372994.0	False	False	False	False	False	5
COMP	ENSG00000105664.6	ENST00000222271.2	chr19	19	-	True	18896640	18896640	C	T	ENST00000222271.2:c.1511G>A	C504Y	Missense	E_14	SNP	True	0	Class 0: This mutation can be originally modeled.	0aa	1aa	Comp	ENSMUSG00000031849.10	ENSMUST00000003659.9	chr8	19	+	SNP	Missense	E_14	70832065.0	70832065.0	G	A	ENSMUST00000003659.9:c.1505G>A	C502Y	70832065.0	70832065.0	G	A	ENSMUST00000003659.9:c.1505G>A	C502Y	CLINVAR-H2069814	CLINVAR-H2069814-M01-V01	CLINVAR	2138262.0	False	False	False	False	False	1
COMP	ENSG00000105664.6	ENST00000222271.2	chr19	19	-	True	18896645	18896645	G	A	ENST00000222271.2:c.1506C>T	D502delinsD	Silent	E_14	SNP	True	0	Class 0: This mutation can be originally modeled.	6aa	0aa	Comp	ENSMUSG00000031849.10	ENSMUST00000003659.9	chr8	19	+	SNP	Silent	E_14	70832060.0	70832060.0	C	T	ENSMUST00000003659.9:c.1500C>T	D500delinsD	70832060.0	70832060.0	C	T	ENSMUST00000003659.9:c.1500C>T	D500delinsD	CLINVAR-H2069815	CLINVAR-H2069815-M01-V01	CLINVAR	729453.0	False	False	False	False	False	6
COMP	ENSG00000105664.6	ENST00000222271.2	chr19	19	-	True	18896648	18896648	G	A	ENST00000222271.2:c.1503C>T	G501delinsG	Silent	E_14	SNP	True	0	Class 0: This mutation can be originally modeled.	5aa	1aa	Comp	ENSMUSG00000031849.10	ENSMUST00000003659.9	chr8	19	+	SNP	Silent	E_14	70832057.0	70832057.0	T	T	ENSMUST00000003659.9:c.1497T>T	G499delinsG	70832057.0	70832057.0	T	T	ENSMUST00000003659.9:c.1497T>T	G499delinsG	CLINVAR-H2069816	CLINVAR-H2069816-M01-V01	CLINVAR	1448244.0	False	False	False	False	False	6
COMP	ENSG00000105664.6	ENST00000222271.2	chr19	19	-	True	18896649	18896649	C	T	ENST00000222271.2:c.1502G>A	G501D	Missense	E_14	SNP	True	0	Class 0: This mutation can be originally modeled.	5aa	1aa	Comp	ENSMUSG00000031849.10	ENSMUST00000003659.9	chr8	19	+	SNP	Missense	E_14	70832056.0	70832056.0	G	A	ENSMUST00000003659.9:c.1496G>A	G499D	70832056.0	70832056.0	G	A	ENSMUST00000003659.9:c.1496G>A	G499D	CLINVAR-H2069817	CLINVAR-H2069817-M01-V01	CLINVAR	449473.0	False	False	False	False	False	6
COMP	ENSG00000105664.6	ENST00000222271.2	chr19	19	-	True	18896650	18896650	C	T	ENST00000222271.2:c.1501G>A	G501S	Missense	E_14	SNP	True	0	Class 0: This mutation can be originally modeled.	5aa	1aa	Comp	ENSMUSG00000031849.10	ENSMUST00000003659.9	chr8	19	+	SNP	Missense	E_14	70832055.0	70832055.0	G	A	ENSMUST00000003659.9:c.1495G>A	G499S	70832055.0	70832055.0	G	A	ENSMUST00000003659.9:c.1495G>A	G499S	CLINVAR-H2069818	CLINVAR-H2069818-M01-V01	CLINVAR	1327423.0	False	False	False	False	False	6
COMP	ENSG00000105664.6	ENST00000222271.2	chr19	19	-	True	18896655	18896655	C	A	ENST00000222271.2:c.1496G>T	G499V	Missense	E_14	SNP	True	0	Class 0: This mutation can be originally modeled.	3aa	3aa	Comp	ENSMUSG00000031849.10	ENSMUST00000003659.9	chr8	19	+	SNP	Missense	E_14	70832050.0	70832050.0	G	T	ENSMUST00000003659.9:c.1490G>T	G497V	70832050.0	70832050.0	G	T	ENSMUST00000003659.9:c.1490G>T	G497V	CLINVAR-H2069819	CLINVAR-H2069819-M01-V01	CLINVAR	1363000.0	False	False	False	False	False	6
COMP	ENSG00000105664.6	ENST00000222271.2	chr19	19	-	True	18896657	18896657	G	A	ENST00000222271.2:c.1494C>T	D498delinsD	Silent	E_14	SNP	True	0	Class 0: This mutation can be originally modeled.	2aa	4aa	Comp	ENSMUSG00000031849.10	ENSMUST00000003659.9	chr8	19	+	SNP	Silent	E_14	70832048.0	70832048.0	T	T	ENSMUST00000003659.9:c.1488T>T	D496delinsD	70832048.0	70832048.0	T	T	ENSMUST00000003659.9:c.1488T>T	D496delinsD	CLINVAR-H2069820	CLINVAR-H2069820-M01-V01	CLINVAR	1976426.0	False	False	False	False	False	6
COMP	ENSG00000105664.6	ENST00000222271.2	chr19	19	-	True	18896776	18896776	G	T	ENST00000222271.2:c.1488C>A	D496E	Missense	E_13	SNP	True	0	Class 0: This mutation can be originally modeled.	0aa	6aa	Comp	ENSMUSG00000031849.10	ENSMUST00000003659.9	chr8	19	+	SNP	Missense	E_13	70831864.0	70831864.0	C	A	ENSMUST00000003659.9:c.1482C>A	D494E	70831864.0	70831864.0	C	A	ENSMUST00000003659.9:c.1482C>A	D494E	CLINVAR-H2069825	CLINVAR-H2069825-M01-V01	CLINVAR	597740.0	False	False	False	False	False	6
COMP	ENSG00000105664.6	ENST00000222271.2	chr19	19	-	True	18896783	18896783	T	C	ENST00000222271.2:c.1481A>G	D494G	Missense	E_13	SNP	True	0	Class 0: This mutation can be originally modeled.	29aa	0aa	Comp	ENSMUSG00000031849.10	ENSMUST00000003659.9	chr8	19	+	SNP	Missense	E_13	70831857.0	70831857.0	A	G	ENSMUST00000003659.9:c.1475A>G	D492G	70831857.0	70831857.0	A	G	ENSMUST00000003659.9:c.1475A>G	D492G	CLINVAR-H2069827	CLINVAR-H2069827-M01-V01	CLINVAR	1678031.0	False	False	False	False	False	29
COMP	ENSG00000105664.6	ENST00000222271.2	chr19	19	-	True	18896789	18896789	T	G	ENST00000222271.2:c.1475A>C	Q492P	Missense	E_13	SNP	True	0	Class 0: This mutation can be originally modeled.	27aa	2aa	Comp	ENSMUSG00000031849.10	ENSMUST00000003659.9	chr8	19	+	SNP	Missense	E_13	70831851.0	70831851.0	A	C	ENSMUST00000003659.9:c.1469A>C	Q490P	70831851.0	70831851.0	A	C	ENSMUST00000003659.9:c.1469A>C	Q490P	CLINVAR-H2069828	CLINVAR-H2069828-M01-V01	CLINVAR	1224328.0	False	False	False	False	False	29
COMP	ENSG00000105664.6	ENST00000222271.2	chr19	19	-	True	18896793	18896793	C	T	ENST00000222271.2:c.1471G>A	G491S	Missense	E_13	SNP	True	0	Class 0: This mutation can be originally modeled.	26aa	3aa	Comp	ENSMUSG00000031849.10	ENSMUST00000003659.9	chr8	19	+	SNP	Missense	E_13	70831847.0	70831847.0	G	A	ENSMUST00000003659.9:c.1465G>A	G489S	70831847.0	70831847.0	G	A	ENSMUST00000003659.9:c.1465G>A	G489S	CLINVAR-H2069829	CLINVAR-H2069829-M01-V01	CLINVAR	1312545.0	False	False	False	False	False	29
COMP	ENSG00000105664.6	ENST00000222271.2	chr19	19	-	True	18896795	18896795	G	C	ENST00000222271.2:c.1469C>G	P490R	Missense	E_13	SNP	True	0	Class 0: This mutation can be originally modeled.	25aa	4aa	Comp	ENSMUSG00000031849.10	ENSMUST00000003659.9	chr8	19	+	SNP	Missense	E_13	70831845.0	70831845.0	C	G	ENSMUST00000003659.9:c.1463C>G	P488R	70831845.0	70831845.0	C	G	ENSMUST00000003659.9:c.1463C>G	P488R	CLINVAR-H2069830	CLINVAR-H2069830-M01-V01	CLINVAR	1505995.0	False	False	False	False	False	29
COMP	ENSG00000105664.6	ENST00000222271.2	chr19	19	-	True	18896796	18896796	G	T	ENST00000222271.2:c.1468C>A	P490T	Missense	E_13	SNP	True	0	Class 0: This mutation can be originally modeled.	25aa	4aa	Comp	ENSMUSG00000031849.10	ENSMUST00000003659.9	chr8	19	+	SNP	Missense	E_13	70831844.0	70831844.0	C	A	ENSMUST00000003659.9:c.1462C>A	P488T	70831844.0	70831844.0	C	A	ENSMUST00000003659.9:c.1462C>A	P488T	CLINVAR-H2069831	CLINVAR-H2069831-M01-V01	CLINVAR	1482205.0	False	False	False	False	False	29
COMP	ENSG00000105664.6	ENST00000222271.2	chr19	19	-	True	18896797	18896797	G	T	ENST00000222271.2:c.1467C>A	N489K	Missense	E_13	SNP	True	0	Class 0: This mutation can be originally modeled.	24aa	5aa	Comp	ENSMUSG00000031849.10	ENSMUST00000003659.9	chr8	19	+	SNP	Missense	E_13	70831843.0	70831843.0	C	A	ENSMUST00000003659.9:c.1461C>A	N487K	70831843.0	70831843.0	C	A	ENSMUST00000003659.9:c.1461C>A	N487K	CLINVAR-H2069832	CLINVAR-H2069832-M01-V01	CLINVAR	1067222.0	False	False	False	False	False	29
COMP	ENSG00000105664.6	ENST00000222271.2	chr19	19	-	True	18896800	18896800	A	G	ENST00000222271.2:c.1464T>C	P488delinsP	Silent	E_13	SNP	True	0	Class 0: This mutation can be originally modeled.	23aa	6aa	Comp	ENSMUSG00000031849.10	ENSMUST00000003659.9	chr8	19	+	SNP	Silent	E_13	70831840.0	70831840.0	T	C	ENSMUST00000003659.9:c.1458T>C	P486delinsP	70831840.0	70831840.0	T	C	ENSMUST00000003659.9:c.1458T>C	P486delinsP	CLINVAR-H2069833	CLINVAR-H2069833-M01-V01	CLINVAR	1947770.0	False	False	False	False	False	29
COMP	ENSG00000105664.6	ENST00000222271.2	chr19	19	-	True	18896810	18896810	C	T	ENST00000222271.2:c.1454G>A	R485H	Missense	E_13	SNP	True	0	Class 0: This mutation can be originally modeled.	20aa	9aa	Comp	ENSMUSG00000031849.10	ENSMUST00000003659.9	chr8	19	+	SNP	Missense	E_13	70831830.0	70831830.0	G	A	ENSMUST00000003659.9:c.1448G>A	R483H	70831830.0	70831830.0	G	A	ENSMUST00000003659.9:c.1448G>A	R483H	CLINVAR-H2069834	CLINVAR-H2069834-M01-V01	CLINVAR	992397.0	False	False	False	False	False	29
COMP	ENSG00000105664.6	ENST00000222271.2	chr19	19	-	True	18896811	18896811	G	C	ENST00000222271.2:c.1453C>G	R485G	Missense	E_13	SNP	True	0	Class 0: This mutation can be originally modeled.	20aa	9aa	Comp	ENSMUSG00000031849.10	ENSMUST00000003659.9	chr8	19	+	SNP	Missense	E_13	70831829.0	70831829.0	C	G	ENSMUST00000003659.9:c.1447C>G	R483G	70831829.0	70831829.0	C	G	ENSMUST00000003659.9:c.1447C>G	R483G	CLINVAR-H2069835	CLINVAR-H2069835-M01-V01	CLINVAR	1973737.0	False	False	False	False	False	29
COMP	ENSG00000105664.6	ENST00000222271.2	chr19	19	-	True	18896819	18896819	T	A	ENST00000222271.2:c.1445A>T	D482V	Missense	E_13	SNP	True	0	Class 0: This mutation can be originally modeled.	17aa	12aa	Comp	ENSMUSG00000031849.10	ENSMUST00000003659.9	chr8	19	+	SNP	Missense	E_13	70831821.0	70831821.0	A	T	ENSMUST00000003659.9:c.1439A>T	D480V	70831821.0	70831821.0	A	T	ENSMUST00000003659.9:c.1439A>T	D480V	CLINVAR-H2069836	CLINVAR-H2069836-M01-V01	CLINVAR	818215.0	False	False	False	False	False	29
COMP	ENSG00000105664.6	ENST00000222271.2	chr19	19	-	True	18896820	18896820	C	T	ENST00000222271.2:c.1444G>A	D482N	Missense	E_13	SNP	True	0	Class 0: This mutation can be originally modeled.	17aa	12aa	Comp	ENSMUSG00000031849.10	ENSMUST00000003659.9	chr8	19	+	SNP	Missense	E_13	70831820.0	70831820.0	G	A	ENSMUST00000003659.9:c.1438G>A	D480N	70831820.0	70831820.0	G	A	ENSMUST00000003659.9:c.1438G>A	D480N	CLINVAR-H2069837	CLINVAR-H2069837-M01-V01	CLINVAR	1067972.0	False	False	False	False	False	29
COMP	ENSG00000105664.6	ENST00000222271.2	chr19	19	-	True	18896822	18896822	C	T	ENST00000222271.2:c.1442G>A	R481Q	Missense	E_13	SNP	True	0	Class 0: This mutation can be originally modeled.	16aa	13aa	Comp	ENSMUSG00000031849.10	ENSMUST00000003659.9	chr8	19	+	SNP	Missense	E_13	70831818.0	70831818.0	G	A	ENSMUST00000003659.9:c.1436G>A	R479Q	70831818.0	70831818.0	G	A	ENSMUST00000003659.9:c.1436G>A	R479Q	CLINVAR-H2069838	CLINVAR-H2069838-M01-V01	CLINVAR	1505473.0	False	False	False	False	False	29
COMP	ENSG00000105664.6	ENST00000222271.2	chr19	19	-	True	18896823	18896823	G	A	ENST00000222271.2:c.1441C>T	R481W	Missense	E_13	SNP	True	0	Class 0: This mutation can be originally modeled.	16aa	13aa	Comp	ENSMUSG00000031849.10	ENSMUST00000003659.9	chr8	19	+	SNP	Missense	E_13	70831817.0	70831817.0	C	T	ENSMUST00000003659.9:c.1435C>T	R479W	70831817.0	70831817.0	C	T	ENSMUST00000003659.9:c.1435C>T	R479W	CLINVAR-H2069839	CLINVAR-H2069839-M01-V01	CLINVAR	1498565.0	False	False	False	False	False	29
COMP	ENSG00000105664.6	ENST00000222271.2	chr19	19	-	True	18896829	18896829	C	G	ENST00000222271.2:c.1435G>C	D479H	Missense	E_13	SNP	True	0	Class 0: This mutation can be originally modeled.	14aa	15aa	Comp	ENSMUSG00000031849.10	ENSMUST00000003659.9	chr8	19	+	SNP	Missense	E_13	70831811.0	70831811.0	G	C	ENSMUST00000003659.9:c.1429G>C	D477H	70831811.0	70831811.0	G	C	ENSMUST00000003659.9:c.1429G>C	D477H	CLINVAR-H2069840	CLINVAR-H2069840-M01-V01	CLINVAR	1058021.0	False	False	False	False	False	29
COMP	ENSG00000105664.6	ENST00000222271.2	chr19	19	-	True	18896835	18896835	C	T	ENST00000222271.2:c.1429G>A	V477I	Missense	E_13	SNP	True	0	Class 0: This mutation can be originally modeled.	12aa	17aa	Comp	ENSMUSG00000031849.10	ENSMUST00000003659.9	chr8	19	+	SNP	Missense	E_13	70831805.0	70831805.0	G	A	ENSMUST00000003659.9:c.1423G>A	V475I	70831805.0	70831805.0	G	A	ENSMUST00000003659.9:c.1423G>A	V475I	CLINVAR-H2069841	CLINVAR-H2069841-M01-V01	CLINVAR	1516174.0	False	False	False	False	False	29
COMP	ENSG00000105664.6	ENST00000222271.2	chr19	19	-	True	18896841	18896841	C	T	ENST00000222271.2:c.1423G>A	D475N	Missense	E_13	SNP	True	0	Class 0: This mutation can be originally modeled.	10aa	19aa	Comp	ENSMUSG00000031849.10	ENSMUST00000003659.9	chr8	19	+	SNP	Missense	E_13	70831799.0	70831799.0	G	A	ENSMUST00000003659.9:c.1417G>A	D473N	70831799.0	70831799.0	G	A	ENSMUST00000003659.9:c.1417G>A	D473N	CLINVAR-H2069842	CLINVAR-H2069842-M01-V01	CLINVAR	2138263.0	False	False	False	False	False	29
COMP	ENSG00000105664.6	ENST00000222271.2	chr19	19	-	True	18896846	18896846	T	C	ENST00000222271.2:c.1418A>G	D473G	Missense	E_13	SNP	True	0	Class 0: This mutation can be originally modeled.	8aa	21aa	Comp	ENSMUSG00000031849.10	ENSMUST00000003659.9	chr8	19	+	SNP	Missense	E_13	70831794.0	70831794.0	A	G	ENSMUST00000003659.9:c.1412A>G	D471G	70831794.0	70831794.0	A	G	ENSMUST00000003659.9:c.1412A>G	D471G	CLINVAR-H2069847	CLINVAR-H2069847-M01-V01	CLINVAR	9191.0	False	False	False	False	False	29
COMP	ENSG00000105664.6	ENST00000222271.2	chr19	19	-	True	18896847	18896847	C	G	ENST00000222271.2:c.1417G>C	D473H	Missense	E_13	SNP	True	0	Class 0: This mutation can be originally modeled.	8aa	21aa	Comp	ENSMUSG00000031849.10	ENSMUST00000003659.9	chr8	19	+	SNP	Missense	E_13	70831793.0	70831793.0	G	C	ENSMUST00000003659.9:c.1411G>C	D471H	70831793.0	70831793.0	G	C	ENSMUST00000003659.9:c.1411G>C	D471H	CLINVAR-H2069848	CLINVAR-H2069848-M01-V01	CLINVAR	2505557.0	False	False	False	False	False	29
COMP	ENSG00000105664.6	ENST00000222271.2	chr19	19	-	True	18896847	18896847	C	T	ENST00000222271.2:c.1417G>A	D473N	Missense	E_13	SNP	True	0	Class 0: This mutation can be originally modeled.	8aa	21aa	Comp	ENSMUSG00000031849.10	ENSMUST00000003659.9	chr8	19	+	SNP	Missense	E_13	70831793.0	70831793.0	G	A	ENSMUST00000003659.9:c.1411G>A	D471N	70831793.0	70831793.0	G	A	ENSMUST00000003659.9:c.1411G>A	D471N	CLINVAR-H2069849	CLINVAR-H2069849-M01-V01	CLINVAR	1879428.0	False	False	False	False	False	29
COMP	ENSG00000105664.6	ENST00000222271.2	chr19	19	-	True	18896850	18896850	C	A	ENST00000222271.2:c.1414G>T	D472Y	Missense	E_13	SNP	True	0	Class 0: This mutation can be originally modeled.	7aa	22aa	Comp	ENSMUSG00000031849.10	ENSMUST00000003659.9	chr8	19	+	SNP	Missense	E_13	70831790.0	70831790.0	G	T	ENSMUST00000003659.9:c.1408G>T	D470Y	70831790.0	70831790.0	G	T	ENSMUST00000003659.9:c.1408G>T	D470Y	CLINVAR-H2069850	CLINVAR-H2069850-M01-V01	CLINVAR	9183.0	False	False	False	False	False	29
COMP	ENSG00000105664.6	ENST00000222271.2	chr19	19	-	True	18896850	18896850	C	G	ENST00000222271.2:c.1414G>C	D472H	Missense	E_13	SNP	True	0	Class 0: This mutation can be originally modeled.	7aa	22aa	Comp	ENSMUSG00000031849.10	ENSMUST00000003659.9	chr8	19	+	SNP	Missense	E_13	70831790.0	70831790.0	G	C	ENSMUST00000003659.9:c.1408G>C	D470H	70831790.0	70831790.0	G	C	ENSMUST00000003659.9:c.1408G>C	D470H	CLINVAR-H2069851	CLINVAR-H2069851-M01-V01	CLINVAR	1074709.0	False	False	False	False	False	29
COMP	ENSG00000105664.6	ENST00000222271.2	chr19	19	-	True	18896858	18896858	T	A	ENST00000222271.2:c.1406A>T	D469V	Missense	E_13	SNP	True	0	Class 0: This mutation can be originally modeled.	4aa	25aa	Comp	ENSMUSG00000031849.10	ENSMUST00000003659.9	chr8	19	+	SNP	Missense	E_13	70831782.0	70831782.0	A	T	ENSMUST00000003659.9:c.1400A>T	D467V	70831782.0	70831782.0	A	T	ENSMUST00000003659.9:c.1400A>T	D467V	CLINVAR-H2069852	CLINVAR-H2069852-M01-V01	CLINVAR	890744.0	False	False	False	False	False	29
COMP	ENSG00000105664.6	ENST00000222271.2	chr19	19	-	True	18896860	18896860	G	A	ENST00000222271.2:c.1404C>T	C468delinsC	Silent	E_13	SNP	True	0	Class 0: This mutation can be originally modeled.	3aa	26aa	Comp	ENSMUSG00000031849.10	ENSMUST00000003659.9	chr8	19	+	SNP	Silent	E_13	70831780.0	70831780.0	T	T	ENSMUST00000003659.9:c.1398T>T	C466delinsC	70831780.0	70831780.0	T	T	ENSMUST00000003659.9:c.1398T>T	C466delinsC	CLINVAR-H2069853	CLINVAR-H2069853-M01-V01	CLINVAR	792850.0	False	False	False	False	False	29
COMP	ENSG00000105664.6	ENST00000222271.2	chr19	19	-	True	18896860	18896860	G	C	ENST00000222271.2:c.1404C>G	C468W	Missense	E_13	SNP	True	0	Class 0: This mutation can be originally modeled.	3aa	26aa	Comp	ENSMUSG00000031849.10	ENSMUST00000003659.9	chr8	19	+	SNP	Missense	E_13	70831780.0	70831780.0	T	G	ENSMUST00000003659.9:c.1398T>G	C466W	70831780.0	70831780.0	T	G	ENSMUST00000003659.9:c.1398T>G	C466W	CLINVAR-H2069854	CLINVAR-H2069854-M01-V01	CLINVAR	1478021.0	False	False	False	False	False	29
COMP	ENSG00000105664.6	ENST00000222271.2	chr19	19	-	True	18896861	18896861	C	A	ENST00000222271.2:c.1403G>T	C468F	Missense	E_13	SNP	True	0	Class 0: This mutation can be originally modeled.	3aa	26aa	Comp	ENSMUSG00000031849.10	ENSMUST00000003659.9	chr8	19	+	SNP	Missense	E_13	70831779.0	70831779.0	G	T	ENSMUST00000003659.9:c.1397G>T	C466F	70831779.0	70831779.0	G	T	ENSMUST00000003659.9:c.1397G>T	C466F	CLINVAR-H2069855	CLINVAR-H2069855-M01-V01	CLINVAR	1180714.0	False	False	False	False	False	29
COMP	ENSG00000105664.6	ENST00000222271.2	chr19	19	-	True	18896861	18896861	C	G	ENST00000222271.2:c.1403G>C	C468S	Missense	E_13	SNP	True	0	Class 0: This mutation can be originally modeled.	3aa	26aa	Comp	ENSMUSG00000031849.10	ENSMUST00000003659.9	chr8	19	+	SNP	Missense	E_13	70831779.0	70831779.0	G	C	ENSMUST00000003659.9:c.1397G>C	C466S	70831779.0	70831779.0	G	C	ENSMUST00000003659.9:c.1397G>C	C466S	CLINVAR-H2069856	CLINVAR-H2069856-M01-V01	CLINVAR	989361.0	False	False	False	False	False	29
COMP	ENSG00000105664.6	ENST00000222271.2	chr19	19	-	True	18896861	18896861	C	T	ENST00000222271.2:c.1403G>A	C468Y	Missense	E_13	SNP	True	0	Class 0: This mutation can be originally modeled.	3aa	26aa	Comp	ENSMUSG00000031849.10	ENSMUST00000003659.9	chr8	19	+	SNP	Missense	E_13	70831779.0	70831779.0	G	A	ENSMUST00000003659.9:c.1397G>A	C466Y	70831779.0	70831779.0	G	A	ENSMUST00000003659.9:c.1397G>A	C466Y	CLINVAR-H2069857	CLINVAR-H2069857-M01-V01	CLINVAR	9184.0	False	False	False	False	False	29
COMP	ENSG00000105664.6	ENST00000222271.2	chr19	19	-	True	18896870	18896870	C	A	ENST00000222271.2:c.1394G>T	G465V	Missense	E_13	SNP	True	0	Class 0: This mutation can be originally modeled.	0aa	29aa	Comp	ENSMUSG00000031849.10	ENSMUST00000003659.9	chr8	19	+	SNP	Missense	E_13	70831770.0	70831770.0	G	T	ENSMUST00000003659.9:c.1388G>T	G463V	70831770.0	70831770.0	G	T	ENSMUST00000003659.9:c.1388G>T	G463V	CLINVAR-H2069858	CLINVAR-H2069858-M01-V01	CLINVAR	1679874.0	False	False	False	False	False	29
COMP	ENSG00000105664.6	ENST00000222271.2	chr19	19	-	True	18896871	18896871	C	T	ENST00000222271.2:c.1393G>A	G465S	Missense	E_13	SNP	True	0	Class 0: This mutation can be originally modeled.	0aa	29aa	Comp	ENSMUSG00000031849.10	ENSMUST00000003659.9	chr8	19	+	SNP	Missense	E_13	70831769.0	70831769.0	G	A	ENSMUST00000003659.9:c.1387G>A	G463S	70831769.0	70831769.0	G	A	ENSMUST00000003659.9:c.1387G>A	G463S	CLINVAR-H2069859	CLINVAR-H2069859-M01-V01	CLINVAR	1224394.0	False	False	False	False	False	29
COMP	ENSG00000105664.6	ENST00000222271.2	chr19	19	-	True	18896880	18896880	C	A	ENST00000222271.2:c.1384G>T	D462Y	Missense	E_13	SNP	True	0	Class 0: This mutation can be originally modeled.	4aa	1aa	Comp	ENSMUSG00000031849.10	ENSMUST00000003659.9	chr8	19	+	SNP	Missense	E_13	70831760.0	70831760.0	G	T	ENSMUST00000003659.9:c.1378G>T	D460Y	70831760.0	70831760.0	G	T	ENSMUST00000003659.9:c.1378G>T	D460Y	CLINVAR-H2069860	CLINVAR-H2069860-M01-V01	CLINVAR	2632794.0	False	False	False	False	False	5
COMP	ENSG00000105664.6	ENST00000222271.2	chr19	19	-	True	18896882	18896882	T	G	ENST00000222271.2:c.1382A>C	H461P	Missense	E_13	SNP	True	0	Class 0: This mutation can be originally modeled.	3aa	2aa	Comp	ENSMUSG00000031849.10	ENSMUST00000003659.9	chr8	19	+	SNP	Missense	E_13	70831758.0	70831758.0	A	C	ENSMUST00000003659.9:c.1376A>C	H459P	70831758.0	70831758.0	A	C	ENSMUST00000003659.9:c.1376A>C	H459P	CLINVAR-H2069861	CLINVAR-H2069861-M01-V01	CLINVAR	1413746.0	False	False	False	False	False	5
COMP	ENSG00000105664.6	ENST00000222271.2	chr19	19	-	True	18896892	18896892	C	A	ENST00000222271.2:c.1372G>T	D458Y	Missense	E_13	SNP	True	0	Class 0: This mutation can be originally modeled.	0aa	5aa	Comp	ENSMUSG00000031849.10	ENSMUST00000003659.9	chr8	19	+	SNP	Missense	E_13	70831748.0	70831748.0	G	T	ENSMUST00000003659.9:c.1366G>T	D456Y	70831748.0	70831748.0	G	T	ENSMUST00000003659.9:c.1366G>T	D456Y	CLINVAR-H2069864	CLINVAR-H2069864-M01-V01	CLINVAR	2138264.0	False	False	False	False	False	5
COMP	ENSG00000105664.6	ENST00000222271.2	chr19	19	-	True	18896897	18896897	T	G	ENST00000222271.2:c.1367A>C	Q456P	Missense	E_13	SNP	True	0	Class 0: This mutation can be originally modeled.	36aa	0aa	Comp	ENSMUSG00000031849.10	ENSMUST00000003659.9	chr8	19	+	SNP	Missense	E_13	70831743.0	70831743.0	A	C	ENSMUST00000003659.9:c.1361A>C	Q454P	70831743.0	70831743.0	A	C	ENSMUST00000003659.9:c.1361A>C	Q454P	CLINVAR-H2069865	CLINVAR-H2069865-M01-V01	CLINVAR	1683453.0	False	False	False	False	False	36
COMP	ENSG00000105664.6	ENST00000222271.2	chr19	19	-	True	18896905	18896905	G	C	ENST00000222271.2:c.1359C>G	N453K	Missense	E_13	SNP	True	0	Class 0: This mutation can be originally modeled.	33aa	3aa	Comp	ENSMUSG00000031849.10	ENSMUST00000003659.9	chr8	19	+	SNP	Missense	E_13	70831735.0	70831735.0	C	G	ENSMUST00000003659.9:c.1353C>G	N451K	70831735.0	70831735.0	C	G	ENSMUST00000003659.9:c.1353C>G	N451K	CLINVAR-H2069866	CLINVAR-H2069866-M01-V01	CLINVAR	1066799.0	False	False	False	False	False	36
COMP	ENSG00000105664.6	ENST00000222271.2	chr19	19	-	True	18896906	18896906	T	C	ENST00000222271.2:c.1358A>G	N453S	Missense	E_13	SNP	True	0	Class 0: This mutation can be originally modeled.	33aa	3aa	Comp	ENSMUSG00000031849.10	ENSMUST00000003659.9	chr8	19	+	SNP	Missense	E_13	70831734.0	70831734.0	A	G	ENSMUST00000003659.9:c.1352A>G	N451S	70831734.0	70831734.0	A	G	ENSMUST00000003659.9:c.1352A>G	N451S	CLINVAR-H2069867	CLINVAR-H2069867-M01-V01	CLINVAR	9190.0	False	False	False	False	False	36
COMP	ENSG00000105664.6	ENST00000222271.2	chr19	19	-	True	18896906	18896906	T	G	ENST00000222271.2:c.1358A>C	N453T	Missense	E_13	SNP	True	0	Class 0: This mutation can be originally modeled.	33aa	3aa	Comp	ENSMUSG00000031849.10	ENSMUST00000003659.9	chr8	19	+	SNP	Missense	E_13	70831734.0	70831734.0	A	C	ENSMUST00000003659.9:c.1352A>C	N451T	70831734.0	70831734.0	A	C	ENSMUST00000003659.9:c.1352A>C	N451T	CLINVAR-H2069868	CLINVAR-H2069868-M01-V01	CLINVAR	2004976.0	False	False	False	False	False	36
COMP	ENSG00000105664.6	ENST00000222271.2	chr19	19	-	True	18896928	18896928	C	G	ENST00000222271.2:c.1336G>C	D446H	Missense	E_13	SNP	True	0	Class 0: This mutation can be originally modeled.	26aa	10aa	Comp	ENSMUSG00000031849.10	ENSMUST00000003659.9	chr8	19	+	SNP	Missense	E_13	70831712.0	70831712.0	G	C	ENSMUST00000003659.9:c.1330G>C	D444H	70831712.0	70831712.0	G	C	ENSMUST00000003659.9:c.1330G>C	D444H	CLINVAR-H2069869	CLINVAR-H2069869-M01-V01	CLINVAR	1498138.0	False	False	False	False	False	36
COMP	ENSG00000105664.6	ENST00000222271.2	chr19	19	-	True	18896930	18896930	C	T	ENST00000222271.2:c.1334G>A	R445Q	Missense	E_13	SNP	True	0	Class 0: This mutation can be originally modeled.	25aa	11aa	Comp	ENSMUSG00000031849.10	ENSMUST00000003659.9	chr8	19	+	SNP	Missense	E_13	70831710.0	70831710.0	G	A	ENSMUST00000003659.9:c.1328G>A	R443Q	70831710.0	70831710.0	G	A	ENSMUST00000003659.9:c.1328G>A	R443Q	CLINVAR-H2069870	CLINVAR-H2069870-M01-V01	CLINVAR	452263.0	False	False	False	False	False	36
COMP	ENSG00000105664.6	ENST00000222271.2	chr19	19	-	True	18896933	18896933	G	C	ENST00000222271.2:c.1331C>G	S444C	Missense	E_13	SNP	True	0	Class 0: This mutation can be originally modeled.	24aa	12aa	Comp	ENSMUSG00000031849.10	ENSMUST00000003659.9	chr8	19	+	SNP	Missense	E_13	70831707.0	70831707.0	C	G	ENSMUST00000003659.9:c.1325C>G	S442C	70831707.0	70831707.0	C	G	ENSMUST00000003659.9:c.1325C>G	S442C	CLINVAR-H2069871	CLINVAR-H2069871-M01-V01	CLINVAR	1497620.0	False	False	False	False	False	36
COMP	ENSG00000105664.6	ENST00000222271.2	chr19	19	-	True	18896942	18896942	T	C	ENST00000222271.2:c.1322A>G	H441R	Missense	E_13	SNP	True	0	Class 0: This mutation can be originally modeled.	21aa	15aa	Comp	ENSMUSG00000031849.10	ENSMUST00000003659.9	chr8	19	+	SNP	Missense	E_13	70831698.0	70831698.0	A	G	ENSMUST00000003659.9:c.1316A>G	H439R	70831698.0	70831698.0	A	G	ENSMUST00000003659.9:c.1316A>G	H439R	CLINVAR-H2069872	CLINVAR-H2069872-M01-V01	CLINVAR	429931.0	False	False	False	False	False	36
COMP	ENSG00000105664.6	ENST00000222271.2	chr19	19	-	True	18896946	18896946	C	G	ENST00000222271.2:c.1318G>C	G440R	Missense	E_13	SNP	True	0	Class 0: This mutation can be originally modeled.	20aa	16aa	Comp	ENSMUSG00000031849.10	ENSMUST00000003659.9	chr8	19	+	SNP	Missense	E_13	70831694.0	70831694.0	G	C	ENSMUST00000003659.9:c.1312G>C	G438R	70831694.0	70831694.0	G	C	ENSMUST00000003659.9:c.1312G>C	G438R	CLINVAR-H2069874	CLINVAR-H2069874-M01-V01	CLINVAR	811306.0	False	False	False	False	False	36
COMP	ENSG00000105664.6	ENST00000222271.2	chr19	19	-	True	18896947	18896947	G	C	ENST00000222271.2:c.1317C>G	D439E	Missense	E_13	SNP	True	0	Class 0: This mutation can be originally modeled.	19aa	17aa	Comp	ENSMUSG00000031849.10	ENSMUST00000003659.9	chr8	19	+	SNP	Missense	E_13	70831693.0	70831693.0	T	G	ENSMUST00000003659.9:c.1311T>G	D437E	70831693.0	70831693.0	T	G	ENSMUST00000003659.9:c.1311T>G	D437E	CLINVAR-H2069876	CLINVAR-H2069876-M01-V01	CLINVAR	1066197.0	False	False	False	False	False	36
COMP	ENSG00000105664.6	ENST00000222271.2	chr19	19	-	True	18896947	18896947	G	T	ENST00000222271.2:c.1317C>A	D439E	Missense	E_13	SNP	True	0	Class 0: This mutation can be originally modeled.	19aa	17aa	Comp	ENSMUSG00000031849.10	ENSMUST00000003659.9	chr8	19	+	SNP	Missense	E_13	70831693.0	70831693.0	T	A	ENSMUST00000003659.9:c.1311T>A	D437E	70831693.0	70831693.0	T	A	ENSMUST00000003659.9:c.1311T>A	D437E	CLINVAR-H2069877	CLINVAR-H2069877-M01-V01	CLINVAR	2631497.0	False	False	False	False	False	36
COMP	ENSG00000105664.6	ENST00000222271.2	chr19	19	-	True	18896948	18896948	T	C	ENST00000222271.2:c.1316A>G	D439G	Missense	E_13	SNP	True	0	Class 0: This mutation can be originally modeled.	19aa	17aa	Comp	ENSMUSG00000031849.10	ENSMUST00000003659.9	chr8	19	+	SNP	Missense	E_13	70831692.0	70831692.0	A	G	ENSMUST00000003659.9:c.1310A>G	D437G	70831692.0	70831692.0	A	G	ENSMUST00000003659.9:c.1310A>G	D437G	CLINVAR-H2069879	CLINVAR-H2069879-M01-V01	CLINVAR	2444368.0	False	False	False	False	False	36
COMP	ENSG00000105664.6	ENST00000222271.2	chr19	19	-	True	18896949	18896949	C	A	ENST00000222271.2:c.1315G>T	D439Y	Missense	E_13	SNP	True	0	Class 0: This mutation can be originally modeled.	19aa	17aa	Comp	ENSMUSG00000031849.10	ENSMUST00000003659.9	chr8	19	+	SNP	Missense	E_13	70831691.0	70831691.0	G	T	ENSMUST00000003659.9:c.1309G>T	D437Y	70831691.0	70831691.0	G	T	ENSMUST00000003659.9:c.1309G>T	D437Y	CLINVAR-H2069880	CLINVAR-H2069880-M01-V01	CLINVAR	803548.0	False	False	False	False	False	36
COMP	ENSG00000105664.6	ENST00000222271.2	chr19	19	-	True	18896949	18896949	C	T	ENST00000222271.2:c.1315G>A	D439N	Missense	E_13	SNP	True	0	Class 0: This mutation can be originally modeled.	19aa	17aa	Comp	ENSMUSG00000031849.10	ENSMUST00000003659.9	chr8	19	+	SNP	Missense	E_13	70831691.0	70831691.0	G	A	ENSMUST00000003659.9:c.1309G>A	D437N	70831691.0	70831691.0	G	A	ENSMUST00000003659.9:c.1309G>A	D437N	CLINVAR-H2069881	CLINVAR-H2069881-M01-V01	CLINVAR	692028.0	False	False	False	False	False	36
COMP	ENSG00000105664.6	ENST00000222271.2	chr19	19	-	True	18896955	18896955	C	A	ENST00000222271.2:c.1309G>T	D437Y	Missense	E_13	SNP	True	0	Class 0: This mutation can be originally modeled.	17aa	19aa	Comp	ENSMUSG00000031849.10	ENSMUST00000003659.9	chr8	19	+	SNP	Missense	E_13	70831685.0	70831685.0	G	T	ENSMUST00000003659.9:c.1303G>T	D435Y	70831685.0	70831685.0	G	T	ENSMUST00000003659.9:c.1303G>T	D435Y	CLINVAR-H2069882	CLINVAR-H2069882-M01-V01	CLINVAR	1055812.0	False	False	False	False	False	36
COMP	ENSG00000105664.6	ENST00000222271.2	chr19	19	-	True	18896955	18896955	C	G	ENST00000222271.2:c.1309G>C	D437H	Missense	E_13	SNP	True	0	Class 0: This mutation can be originally modeled.	17aa	19aa	Comp	ENSMUSG00000031849.10	ENSMUST00000003659.9	chr8	19	+	SNP	Missense	E_13	70831685.0	70831685.0	G	C	ENSMUST00000003659.9:c.1303G>C	D435H	70831685.0	70831685.0	G	C	ENSMUST00000003659.9:c.1303G>C	D435H	CLINVAR-H2069883	CLINVAR-H2069883-M01-V01	CLINVAR	1683450.0	False	False	False	False	False	36
COMP	ENSG00000105664.6	ENST00000222271.2	chr19	19	-	True	18896955	18896955	C	T	ENST00000222271.2:c.1309G>A	D437N	Missense	E_13	SNP	True	0	Class 0: This mutation can be originally modeled.	17aa	19aa	Comp	ENSMUSG00000031849.10	ENSMUST00000003659.9	chr8	19	+	SNP	Missense	E_13	70831685.0	70831685.0	G	A	ENSMUST00000003659.9:c.1303G>A	D435N	70831685.0	70831685.0	G	A	ENSMUST00000003659.9:c.1303G>A	D435N	CLINVAR-H2069884	CLINVAR-H2069884-M01-V01	CLINVAR	818216.0	False	False	False	False	False	36
COMP	ENSG00000105664.6	ENST00000222271.2	chr19	19	-	True	18897052	18897052	T	A	ENST00000222271.2:c.1304A>T	D435V	Missense	E_12	SNP	True	0	Class 0: This mutation can be originally modeled.	15aa	21aa	Comp	ENSMUSG00000031849.10	ENSMUST00000003659.9	chr8	19	+	SNP	Missense	E_12	70831597.0	70831597.0	A	T	ENSMUST00000003659.9:c.1298A>T	D433V	70831597.0	70831597.0	A	T	ENSMUST00000003659.9:c.1298A>T	D433V	CLINVAR-H2069885	CLINVAR-H2069885-M01-V01	CLINVAR	1224414.0	False	False	False	False	False	36
COMP	ENSG00000105664.6	ENST00000222271.2	chr19	19	-	True	18897076	18897076	C	G	ENST00000222271.2:c.1280G>C	G427A	Missense	E_12	SNP	True	0	Class 0: This mutation can be originally modeled.	7aa	29aa	Comp	ENSMUSG00000031849.10	ENSMUST00000003659.9	chr8	19	+	SNP	Missense	E_12	70831573.0	70831573.0	G	C	ENSMUST00000003659.9:c.1274G>C	G425A	70831573.0	70831573.0	G	C	ENSMUST00000003659.9:c.1274G>C	G425A	CLINVAR-H2069888	CLINVAR-H2069888-M01-V01	CLINVAR	2578090.0	False	False	False	False	False	36
COMP	ENSG00000105664.6	ENST00000222271.2	chr19	19	-	True	18897077	18897077	C	G	ENST00000222271.2:c.1279G>C	G427R	Missense	E_12	SNP	True	0	Class 0: This mutation can be originally modeled.	7aa	29aa	Comp	ENSMUSG00000031849.10	ENSMUST00000003659.9	chr8	19	+	SNP	Missense	E_12	70831572.0	70831572.0	G	C	ENSMUST00000003659.9:c.1273G>C	G425R	70831572.0	70831572.0	G	C	ENSMUST00000003659.9:c.1273G>C	G425R	CLINVAR-H2069890	CLINVAR-H2069890-M01-V01	CLINVAR	1501014.0	False	False	False	False	False	36
COMP	ENSG00000105664.6	ENST00000222271.2	chr19	19	-	True	18897088	18897088	T	G	ENST00000222271.2:c.1268A>C	H423P	Missense	E_12	SNP	True	0	Class 0: This mutation can be originally modeled.	3aa	33aa	Comp	ENSMUSG00000031849.10	ENSMUST00000003659.9	chr8	19	+	SNP	Missense	E_12	70831561.0	70831561.0	A	C	ENSMUST00000003659.9:c.1262A>C	H421P	70831561.0	70831561.0	A	C	ENSMUST00000003659.9:c.1262A>C	H421P	CLINVAR-H2069892	CLINVAR-H2069892-M01-V01	CLINVAR	1498061.0	False	False	False	False	False	36
COMP	ENSG00000105664.6	ENST00000222271.2	chr19	19	-	True	18897091	18897091	T	C	ENST00000222271.2:c.1265A>G	D422G	Missense	E_12	SNP	True	0	Class 0: This mutation can be originally modeled.	2aa	34aa	Comp	ENSMUSG00000031849.10	ENSMUST00000003659.9	chr8	19	+	SNP	Missense	E_12	70831558.0	70831558.0	A	G	ENSMUST00000003659.9:c.1259A>G	D420G	70831558.0	70831558.0	A	G	ENSMUST00000003659.9:c.1259A>G	D420G	CLINVAR-H2069893	CLINVAR-H2069893-M01-V01	CLINVAR	1403952.0	False	False	False	False	False	36
COMP	ENSG00000105664.6	ENST00000222271.2	chr19	19	-	True	18897091	18897091	T	G	ENST00000222271.2:c.1265A>C	D422A	Missense	E_12	SNP	True	0	Class 0: This mutation can be originally modeled.	2aa	34aa	Comp	ENSMUSG00000031849.10	ENSMUST00000003659.9	chr8	19	+	SNP	Missense	E_12	70831558.0	70831558.0	A	C	ENSMUST00000003659.9:c.1259A>C	D420A	70831558.0	70831558.0	A	C	ENSMUST00000003659.9:c.1259A>C	D420A	CLINVAR-H2069894	CLINVAR-H2069894-M01-V01	CLINVAR	623129.0	False	False	False	False	False	36
COMP	ENSG00000105664.6	ENST00000222271.2	chr19	19	-	True	18897098	18897098	C	A	ENST00000222271.2:c.1258G>T	D420Y	Missense	E_12	SNP	True	0	Class 0: This mutation can be originally modeled.	0aa	36aa	Comp	ENSMUSG00000031849.10	ENSMUST00000003659.9	chr8	19	+	SNP	Missense	E_12	70831551.0	70831551.0	G	T	ENSMUST00000003659.9:c.1252G>T	D418Y	70831551.0	70831551.0	G	T	ENSMUST00000003659.9:c.1252G>T	D418Y	CLINVAR-H2069895	CLINVAR-H2069895-M01-V01	CLINVAR	2021953.0	False	False	False	False	False	36
COMP	ENSG00000105664.6	ENST00000222271.2	chr19	19	-	True	18897347	18897347	C	A	ENST00000222271.2:c.1249G>T	D417Y	Missense	E_11	SNP	True	0	Class 0: This mutation can be originally modeled.	2aa	1aa	Comp	ENSMUSG00000031849.10	ENSMUST00000003659.9	chr8	19	+	SNP	Missense	E_11	70831377.0	70831377.0	G	T	ENSMUST00000003659.9:c.1243G>T	D415Y	70831377.0	70831377.0	G	T	ENSMUST00000003659.9:c.1243G>T	D415Y	CLINVAR-H2069903	CLINVAR-H2069903-M01-V01	CLINVAR	1376325.0	False	False	False	False	False	3
COMP	ENSG00000105664.6	ENST00000222271.2	chr19	19	-	True	18897348	18897348	C	T	ENST00000222271.2:c.1248G>A	P416delinsP	Silent	E_11	SNP	True	0	Class 0: This mutation can be originally modeled.	1aa	2aa	Comp	ENSMUSG00000031849.10	ENSMUST00000003659.9	chr8	19	+	SNP	Silent	E_11	70831376.0	70831376.0	A	A	ENSMUST00000003659.9:c.1242A>A	P414delinsP	70831376.0	70831376.0	A	A	ENSMUST00000003659.9:c.1242A>A	P414delinsP	CLINVAR-H2069904	CLINVAR-H2069904-M01-V01	CLINVAR	732572.0	False	False	False	False	False	3
COMP	ENSG00000105664.6	ENST00000222271.2	chr19	19	-	True	18897349	18897349	G	A	ENST00000222271.2:c.1247C>T	P416L	Missense	E_11	SNP	True	0	Class 0: This mutation can be originally modeled.	1aa	2aa	Comp	ENSMUSG00000031849.10	ENSMUST00000003659.9	chr8	19	+	SNP	Missense	E_11	70831375.0	70831375.0	C	T	ENSMUST00000003659.9:c.1241C>T	P414L	70831375.0	70831375.0	C	T	ENSMUST00000003659.9:c.1241C>T	P414L	CLINVAR-H2069905	CLINVAR-H2069905-M01-V01	CLINVAR	439550.0	False	False	False	False	False	3
COMP	ENSG00000105664.6	ENST00000222271.2	chr19	19	-	True	18897349	18897349	G	T	ENST00000222271.2:c.1247C>A	P416Q	Missense	E_11	SNP	True	0	Class 0: This mutation can be originally modeled.	1aa	2aa	Comp	ENSMUSG00000031849.10	ENSMUST00000003659.9	chr8	19	+	SNP	Missense	E_11	70831375.0	70831375.0	C	A	ENSMUST00000003659.9:c.1241C>A	P414Q	70831375.0	70831375.0	C	A	ENSMUST00000003659.9:c.1241C>A	P414Q	CLINVAR-H2069906	CLINVAR-H2069906-M01-V01	CLINVAR	1022415.0	False	False	False	False	False	3
COMP	ENSG00000105664.6	ENST00000222271.2	chr19	19	-	True	18897357	18897357	C	T	ENST00000222271.2:c.1239G>A	K413delinsK	Silent	E_11	SNP	True	0	Class 0: This mutation can be originally modeled.	9aa	0aa	Comp	ENSMUSG00000031849.10	ENSMUST00000003659.9	chr8	19	+	SNP	Silent	E_11	70831367.0	70831367.0	A	A	ENSMUST00000003659.9:c.1233A>A	K411delinsK	70831367.0	70831367.0	A	A	ENSMUST00000003659.9:c.1233A>A	K411delinsK	CLINVAR-H2069908	CLINVAR-H2069908-M01-V01	CLINVAR	1563682.0	False	False	False	False	False	9
COMP	ENSG00000105664.6	ENST00000222271.2	chr19	19	-	True	18897363	18897363	G	C	ENST00000222271.2:c.1233C>G	P411delinsP	Silent	E_11	SNP	True	0	Class 0: This mutation can be originally modeled.	7aa	2aa	Comp	ENSMUSG00000031849.10	ENSMUST00000003659.9	chr8	19	+	SNP	Silent	E_11	70831361.0	70831361.0	C	G	ENSMUST00000003659.9:c.1227C>G	P409delinsP	70831361.0	70831361.0	C	G	ENSMUST00000003659.9:c.1227C>G	P409delinsP	CLINVAR-H2069909	CLINVAR-H2069909-M01-V01	CLINVAR	2180448.0	False	False	False	False	False	9
COMP	ENSG00000105664.6	ENST00000222271.2	chr19	19	-	True	18897367	18897367	C	T	ENST00000222271.2:c.1229G>A	C410Y	Missense	E_11	SNP	True	0	Class 0: This mutation can be originally modeled.	6aa	3aa	Comp	ENSMUSG00000031849.10	ENSMUST00000003659.9	chr8	19	+	SNP	Missense	E_11	70831357.0	70831357.0	G	A	ENSMUST00000003659.9:c.1223G>A	C408Y	70831357.0	70831357.0	G	A	ENSMUST00000003659.9:c.1223G>A	C408Y	CLINVAR-H2069910	CLINVAR-H2069910-M01-V01	CLINVAR	1383514.0	False	False	False	False	False	9
COMP	ENSG00000105664.6	ENST00000222271.2	chr19	19	-	True	18897368	18897368	A	C	ENST00000222271.2:c.1228T>G	C410G	Missense	E_11	SNP	True	0	Class 0: This mutation can be originally modeled.	6aa	3aa	Comp	ENSMUSG00000031849.10	ENSMUST00000003659.9	chr8	19	+	SNP	Missense	E_11	70831356.0	70831356.0	T	G	ENSMUST00000003659.9:c.1222T>G	C408G	70831356.0	70831356.0	T	G	ENSMUST00000003659.9:c.1222T>G	C408G	CLINVAR-H2069911	CLINVAR-H2069911-M01-V01	CLINVAR	1299574.0	False	False	False	False	False	9
COMP	ENSG00000105664.6	ENST00000222271.2	chr19	19	-	True	18897368	18897368	A	G	ENST00000222271.2:c.1228T>C	C410R	Missense	E_11	SNP	True	0	Class 0: This mutation can be originally modeled.	6aa	3aa	Comp	ENSMUSG00000031849.10	ENSMUST00000003659.9	chr8	19	+	SNP	Missense	E_11	70831356.0	70831356.0	T	C	ENSMUST00000003659.9:c.1222T>C	C408R	70831356.0	70831356.0	T	C	ENSMUST00000003659.9:c.1222T>C	C408R	CLINVAR-H2069912	CLINVAR-H2069912-M01-V01	CLINVAR	1503481.0	False	False	False	False	False	9
COMP	ENSG00000105664.6	ENST00000222271.2	chr19	19	-	True	18897374	18897374	C	G	ENST00000222271.2:c.1222G>C	D408H	Missense	E_11	SNP	True	0	Class 0: This mutation can be originally modeled.	4aa	5aa	Comp	ENSMUSG00000031849.10	ENSMUST00000003659.9	chr8	19	+	SNP	Missense	E_11	70831350.0	70831350.0	G	C	ENSMUST00000003659.9:c.1216G>C	D406H	70831350.0	70831350.0	G	C	ENSMUST00000003659.9:c.1216G>C	D406H	CLINVAR-H2069913	CLINVAR-H2069913-M01-V01	CLINVAR	284719.0	False	False	False	False	False	9
COMP	ENSG00000105664.6	ENST00000222271.2	chr19	19	-	True	18897374	18897374	C	T	ENST00000222271.2:c.1222G>A	D408N	Missense	E_11	SNP	True	0	Class 0: This mutation can be originally modeled.	4aa	5aa	Comp	ENSMUSG00000031849.10	ENSMUST00000003659.9	chr8	19	+	SNP	Missense	E_11	70831350.0	70831350.0	G	A	ENSMUST00000003659.9:c.1216G>A	D406N	70831350.0	70831350.0	G	A	ENSMUST00000003659.9:c.1216G>A	D406N	CLINVAR-H2069914	CLINVAR-H2069914-M01-V01	CLINVAR	381655.0	False	False	False	False	False	9
COMP	ENSG00000105664.6	ENST00000222271.2	chr19	19	-	True	18897379	18897379	G	A	ENST00000222271.2:c.1217C>T	A406V	Missense	E_11	SNP	True	0	Class 0: This mutation can be originally modeled.	2aa	7aa	Comp	ENSMUSG00000031849.10	ENSMUST00000003659.9	chr8	19	+	SNP	Missense	E_11	70831345.0	70831345.0	C	T	ENSMUST00000003659.9:c.1211C>T	A404V	70831345.0	70831345.0	C	T	ENSMUST00000003659.9:c.1211C>T	A404V	CLINVAR-H2069915	CLINVAR-H2069915-M01-V01	CLINVAR	2236647.0	False	False	False	False	False	9
COMP	ENSG00000105664.6	ENST00000222271.2	chr19	19	-	True	18897386	18897386	C	T	ENST00000222271.2:c.1210G>A	G404R	Missense	E_11	SNP	True	0	Class 0: This mutation can be originally modeled.	0aa	9aa	Comp	ENSMUSG00000031849.10	ENSMUST00000003659.9	chr8	19	+	SNP	Missense	E_11	70831338.0	70831338.0	G	A	ENSMUST00000003659.9:c.1204G>A	G402R	70831338.0	70831338.0	G	A	ENSMUST00000003659.9:c.1204G>A	G402R	CLINVAR-H2069916	CLINVAR-H2069916-M01-V01	CLINVAR	998037.0	False	False	False	False	False	9
COMP	ENSG00000105664.6	ENST00000222271.2	chr19	19	-	True	18897395	18897395	C	A	ENST00000222271.2:c.1201G>T	D401Y	Missense	E_11	SNP	True	0	Class 0: This mutation can be originally modeled.	4aa	1aa	Comp	ENSMUSG00000031849.10	ENSMUST00000003659.9	chr8	19	+	SNP	Missense	E_11	70831329.0	70831329.0	G	T	ENSMUST00000003659.9:c.1195G>T	D399Y	70831329.0	70831329.0	G	T	ENSMUST00000003659.9:c.1195G>T	D399Y	CLINVAR-H2069917	CLINVAR-H2069917-M01-V01	CLINVAR	1339213.0	False	False	False	False	False	5
COMP	ENSG00000105664.6	ENST00000222271.2	chr19	19	-	True	18897395	18897395	C	G	ENST00000222271.2:c.1201G>C	D401H	Missense	E_11	SNP	True	0	Class 0: This mutation can be originally modeled.	4aa	1aa	Comp	ENSMUSG00000031849.10	ENSMUST00000003659.9	chr8	19	+	SNP	Missense	E_11	70831329.0	70831329.0	G	C	ENSMUST00000003659.9:c.1195G>C	D399H	70831329.0	70831329.0	G	C	ENSMUST00000003659.9:c.1195G>C	D399H	CLINVAR-H2069918	CLINVAR-H2069918-M01-V01	CLINVAR	818217.0	False	False	False	False	False	5
COMP	ENSG00000105664.6	ENST00000222271.2	chr19	19	-	True	18897395	18897395	C	T	ENST00000222271.2:c.1201G>A	D401N	Missense	E_11	SNP	True	0	Class 0: This mutation can be originally modeled.	4aa	1aa	Comp	ENSMUSG00000031849.10	ENSMUST00000003659.9	chr8	19	+	SNP	Missense	E_11	70831329.0	70831329.0	G	A	ENSMUST00000003659.9:c.1195G>A	D399N	70831329.0	70831329.0	G	A	ENSMUST00000003659.9:c.1195G>A	D399N	CLINVAR-H2069919	CLINVAR-H2069919-M01-V01	CLINVAR	988295.0	False	False	False	False	False	5
COMP	ENSG00000105664.6	ENST00000222271.2	chr19	19	-	True	18897396	18897396	G	A	ENST00000222271.2:c.1200C>T	G400delinsG	Silent	E_11	SNP	True	0	Class 0: This mutation can be originally modeled.	3aa	2aa	Comp	ENSMUSG00000031849.10	ENSMUST00000003659.9	chr8	19	+	SNP	Silent	E_11	70831328.0	70831328.0	T	T	ENSMUST00000003659.9:c.1194T>T	G398delinsG	70831328.0	70831328.0	T	T	ENSMUST00000003659.9:c.1194T>T	G398delinsG	CLINVAR-H2069920	CLINVAR-H2069920-M01-V01	CLINVAR	890745.0	False	False	False	False	False	5
COMP	ENSG00000105664.6	ENST00000222271.2	chr19	19	-	True	18897396	18897396	G	C	ENST00000222271.2:c.1200C>G	G400delinsG	Silent	E_11	SNP	True	0	Class 0: This mutation can be originally modeled.	3aa	2aa	Comp	ENSMUSG00000031849.10	ENSMUST00000003659.9	chr8	19	+	SNP	Silent	E_11	70831328.0	70831328.0	T	G	ENSMUST00000003659.9:c.1194T>G	G398delinsG	70831328.0	70831328.0	T	G	ENSMUST00000003659.9:c.1194T>G	G398delinsG	CLINVAR-H2069921	CLINVAR-H2069921-M01-V01	CLINVAR	2015016.0	False	False	False	False	False	5
COMP	ENSG00000105664.6	ENST00000222271.2	chr19	19	-	True	18897400	18897400	T	A	ENST00000222271.2:c.1196A>T	D399V	Missense	E_11	SNP	True	0	Class 0: This mutation can be originally modeled.	2aa	3aa	Comp	ENSMUSG00000031849.10	ENSMUST00000003659.9	chr8	19	+	SNP	Missense	E_11	70831324.0	70831324.0	A	T	ENSMUST00000003659.9:c.1190A>T	D397V	70831324.0	70831324.0	A	T	ENSMUST00000003659.9:c.1190A>T	D397V	CLINVAR-H2069922	CLINVAR-H2069922-M01-V01	CLINVAR	1522000.0	False	False	False	False	False	5
COMP	ENSG00000105664.6	ENST00000222271.2	chr19	19	-	True	18897401	18897401	C	T	ENST00000222271.2:c.1195G>A	D399N	Missense	E_11	SNP	True	0	Class 0: This mutation can be originally modeled.	2aa	3aa	Comp	ENSMUSG00000031849.10	ENSMUST00000003659.9	chr8	19	+	SNP	Missense	E_11	70831323.0	70831323.0	G	A	ENSMUST00000003659.9:c.1189G>A	D397N	70831323.0	70831323.0	G	A	ENSMUST00000003659.9:c.1189G>A	D397N	CLINVAR-H2069923	CLINVAR-H2069923-M01-V01	CLINVAR	449474.0	False	False	False	False	False	5
COMP	ENSG00000105664.6	ENST00000222271.2	chr19	19	-	True	18897406	18897406	T	A	ENST00000222271.2:c.1190A>T	D397V	Missense	E_11	SNP	True	0	Class 0: This mutation can be originally modeled.	0aa	5aa	Comp	ENSMUSG00000031849.10	ENSMUST00000003659.9	chr8	19	+	SNP	Missense	E_11	70831318.0	70831318.0	A	T	ENSMUST00000003659.9:c.1184A>T	D395V	70831318.0	70831318.0	A	T	ENSMUST00000003659.9:c.1184A>T	D395V	CLINVAR-H2069924	CLINVAR-H2069924-M01-V01	CLINVAR	1067409.0	False	False	False	False	False	5
COMP	ENSG00000105664.6	ENST00000222271.2	chr19	19	-	True	18897407	18897407	C	G	ENST00000222271.2:c.1189G>C	D397H	Missense	E_11	SNP	True	0	Class 0: This mutation can be originally modeled.	0aa	5aa	Comp	ENSMUSG00000031849.10	ENSMUST00000003659.9	chr8	19	+	SNP	Missense	E_11	70831317.0	70831317.0	G	C	ENSMUST00000003659.9:c.1183G>C	D395H	70831317.0	70831317.0	G	C	ENSMUST00000003659.9:c.1183G>C	D395H	CLINVAR-H2069925	CLINVAR-H2069925-M01-V01	CLINVAR	1067973.0	False	False	False	False	False	5
COMP	ENSG00000105664.6	ENST00000222271.2	chr19	19	-	True	18897432	18897432	A	T	ENST00000222271.2:c.1164T>A	P388delinsP	Silent	E_11	SNP	True	0	Class 0: This mutation can be originally modeled.	4aa	4aa	Comp	ENSMUSG00000031849.10	ENSMUST00000003659.9	chr8	19	+	SNP	Silent	E_11	70831292.0	70831292.0	C	A	ENSMUST00000003659.9:c.1158C>A	P386delinsP	70831292.0	70831292.0	C	A	ENSMUST00000003659.9:c.1158C>A	P386delinsP	CLINVAR-H2069926	CLINVAR-H2069926-M01-V01	CLINVAR	1996739.0	False	False	False	False	False	8
COMP	ENSG00000105664.6	ENST00000222271.2	chr19	19	-	True	18897436	18897436	C	A	ENST00000222271.2:c.1160G>T	C387F	Missense	E_11	SNP	True	0	Class 0: This mutation can be originally modeled.	3aa	5aa	Comp	ENSMUSG00000031849.10	ENSMUST00000003659.9	chr8	19	+	SNP	Missense	E_11	70831288.0	70831288.0	G	T	ENSMUST00000003659.9:c.1154G>T	C385F	70831288.0	70831288.0	G	T	ENSMUST00000003659.9:c.1154G>T	C385F	CLINVAR-H2069927	CLINVAR-H2069927-M01-V01	CLINVAR	1016567.0	False	False	False	False	False	8
COMP	ENSG00000105664.6	ENST00000222271.2	chr19	19	-	True	18897440	18897440	T	C	ENST00000222271.2:c.1156A>G	N386D	Missense	E_11	SNP	True	0	Class 0: This mutation can be originally modeled.	2aa	6aa	Comp	ENSMUSG00000031849.10	ENSMUST00000003659.9	chr8	19	+	SNP	Missense	E_11	70831284.0	70831284.0	A	G	ENSMUST00000003659.9:c.1150A>G	N384D	70831284.0	70831284.0	A	G	ENSMUST00000003659.9:c.1150A>G	N384D	CLINVAR-H2069929	CLINVAR-H2069929-M01-V01	CLINVAR	40987.0	False	False	False	False	False	8
COMP	ENSG00000105664.6	ENST00000222271.2	chr19	19	-	True	18897443	18897443	C	A	ENST00000222271.2:c.1153G>T	D385Y	Missense	E_11	SNP	True	0	Class 0: This mutation can be originally modeled.	1aa	7aa	Comp	ENSMUSG00000031849.10	ENSMUST00000003659.9	chr8	19	+	SNP	Missense	E_11	70831281.0	70831281.0	G	T	ENSMUST00000003659.9:c.1147G>T	D383Y	70831281.0	70831281.0	G	T	ENSMUST00000003659.9:c.1147G>T	D383Y	CLINVAR-H2069931	CLINVAR-H2069931-M01-V01	CLINVAR	807400.0	False	False	False	False	False	8
COMP	ENSG00000105664.6	ENST00000222271.2	chr19	19	-	True	18897443	18897443	C	T	ENST00000222271.2:c.1153G>A	D385N	Missense	E_11	SNP	True	0	Class 0: This mutation can be originally modeled.	1aa	7aa	Comp	ENSMUSG00000031849.10	ENSMUST00000003659.9	chr8	19	+	SNP	Missense	E_11	70831281.0	70831281.0	G	A	ENSMUST00000003659.9:c.1147G>A	D383N	70831281.0	70831281.0	G	A	ENSMUST00000003659.9:c.1147G>A	D383N	CLINVAR-H2069932	CLINVAR-H2069932-M01-V01	CLINVAR	988351.0	False	False	False	False	False	8
COMP	ENSG00000105664.6	ENST00000222271.2	chr19	19	-	True	18897460	18897460	C	T	ENST00000222271.2:c.1136G>A	R379Q	Missense	E_11	SNP	True	0	Class 0: This mutation can be originally modeled.	14aa	3aa	Comp	ENSMUSG00000031849.10	ENSMUST00000003659.9	chr8	19	+	SNP	Missense	E_11	70831264.0	70831264.0	G	A	ENSMUST00000003659.9:c.1130G>A	R377Q	70831264.0	70831264.0	G	A	ENSMUST00000003659.9:c.1130G>A	R377Q	CLINVAR-H2069935	CLINVAR-H2069935-M01-V01	CLINVAR	1391824.0	False	False	False	False	False	17
COMP	ENSG00000105664.6	ENST00000222271.2	chr19	19	-	True	18898303	18898303	C	T	ENST00000222271.2:c.1132G>A	D378N	Missense	E_10	SNP	True	0	Class 0: This mutation can be originally modeled.	13aa	4aa	Comp	ENSMUSG00000031849.10	ENSMUST00000003659.9	chr8	19	+	SNP	Missense	E_10	70829903.0	70829903.0	G	A	ENSMUST00000003659.9:c.1126G>A	D376N	70829903.0	70829903.0	G	A	ENSMUST00000003659.9:c.1126G>A	D376N	CLINVAR-H2069944	CLINVAR-H2069944-M01-V01	CLINVAR	1455152.0	False	False	False	False	False	17
COMP	ENSG00000105664.6	ENST00000222271.2	chr19	19	-	True	18898308	18898308	T	A	ENST00000222271.2:c.1127A>T	D376V	Missense	E_10	SNP	True	0	Class 0: This mutation can be originally modeled.	11aa	6aa	Comp	ENSMUSG00000031849.10	ENSMUST00000003659.9	chr8	19	+	SNP	Missense	E_10	70829898.0	70829898.0	A	T	ENSMUST00000003659.9:c.1121A>T	D374V	70829898.0	70829898.0	A	T	ENSMUST00000003659.9:c.1121A>T	D374V	CLINVAR-H2069946	CLINVAR-H2069946-M01-V01	CLINVAR	1067974.0	False	False	False	False	False	17
COMP	ENSG00000105664.6	ENST00000222271.2	chr19	19	-	True	18898309	18898309	C	A	ENST00000222271.2:c.1126G>T	D376Y	Missense	E_10	SNP	True	0	Class 0: This mutation can be originally modeled.	11aa	6aa	Comp	ENSMUSG00000031849.10	ENSMUST00000003659.9	chr8	19	+	SNP	Missense	E_10	70829897.0	70829897.0	G	T	ENSMUST00000003659.9:c.1120G>T	D374Y	70829897.0	70829897.0	G	T	ENSMUST00000003659.9:c.1120G>T	D374Y	CLINVAR-H2069947	CLINVAR-H2069947-M01-V01	CLINVAR	438839.0	False	False	False	False	False	17
COMP	ENSG00000105664.6	ENST00000222271.2	chr19	19	-	True	18898309	18898309	C	G	ENST00000222271.2:c.1126G>C	D376H	Missense	E_10	SNP	True	0	Class 0: This mutation can be originally modeled.	11aa	6aa	Comp	ENSMUSG00000031849.10	ENSMUST00000003659.9	chr8	19	+	SNP	Missense	E_10	70829897.0	70829897.0	G	C	ENSMUST00000003659.9:c.1120G>C	D374H	70829897.0	70829897.0	G	C	ENSMUST00000003659.9:c.1120G>C	D374H	CLINVAR-H2069948	CLINVAR-H2069948-M01-V01	CLINVAR	1415145.0	False	False	False	False	False	17
COMP	ENSG00000105664.6	ENST00000222271.2	chr19	19	-	True	18898309	18898309	C	T	ENST00000222271.2:c.1126G>A	D376N	Missense	E_10	SNP	True	0	Class 0: This mutation can be originally modeled.	11aa	6aa	Comp	ENSMUSG00000031849.10	ENSMUST00000003659.9	chr8	19	+	SNP	Missense	E_10	70829897.0	70829897.0	G	A	ENSMUST00000003659.9:c.1120G>A	D374N	70829897.0	70829897.0	G	A	ENSMUST00000003659.9:c.1120G>A	D374N	CLINVAR-H2069949	CLINVAR-H2069949-M01-V01	CLINVAR	1676245.0	False	False	False	False	False	17
COMP	ENSG00000105664.6	ENST00000222271.2	chr19	19	-	True	18898311	18898311	A	G	ENST00000222271.2:c.1124T>C	I375T	Missense	E_10	SNP	True	0	Class 0: This mutation can be originally modeled.	10aa	7aa	Comp	ENSMUSG00000031849.10	ENSMUST00000003659.9	chr8	19	+	SNP	Missense	E_10	70829895.0	70829895.0	T	C	ENSMUST00000003659.9:c.1118T>C	I373T	70829895.0	70829895.0	T	C	ENSMUST00000003659.9:c.1118T>C	I373T	CLINVAR-H2069950	CLINVAR-H2069950-M01-V01	CLINVAR	2649592.0	False	False	False	False	False	17
COMP	ENSG00000105664.6	ENST00000222271.2	chr19	19	-	True	18898322	18898322	G	C	ENST00000222271.2:c.1113C>G	C371W	Missense	E_10	SNP	True	0	Class 0: This mutation can be originally modeled.	6aa	11aa	Comp	ENSMUSG00000031849.10	ENSMUST00000003659.9	chr8	19	+	SNP	Missense	E_10	70829884.0	70829884.0	C	G	ENSMUST00000003659.9:c.1107C>G	C369W	70829884.0	70829884.0	C	G	ENSMUST00000003659.9:c.1107C>G	C369W	CLINVAR-H2069952	CLINVAR-H2069952-M01-V01	CLINVAR	1476556.0	False	False	False	False	False	17
COMP	ENSG00000105664.6	ENST00000222271.2	chr19	19	-	True	18898323	18898323	C	T	ENST00000222271.2:c.1112G>A	C371Y	Missense	E_10	SNP	True	0	Class 0: This mutation can be originally modeled.	6aa	11aa	Comp	ENSMUSG00000031849.10	ENSMUST00000003659.9	chr8	19	+	SNP	Missense	E_10	70829883.0	70829883.0	G	A	ENSMUST00000003659.9:c.1106G>A	C369Y	70829883.0	70829883.0	G	A	ENSMUST00000003659.9:c.1106G>A	C369Y	CLINVAR-H2069953	CLINVAR-H2069953-M01-V01	CLINVAR	381656.0	False	False	False	False	False	17
COMP	ENSG00000105664.6	ENST00000222271.2	chr19	19	-	True	18898324	18898324	A	G	ENST00000222271.2:c.1111T>C	C371R	Missense	E_10	SNP	True	0	Class 0: This mutation can be originally modeled.	6aa	11aa	Comp	ENSMUSG00000031849.10	ENSMUST00000003659.9	chr8	19	+	SNP	Missense	E_10	70829882.0	70829882.0	T	C	ENSMUST00000003659.9:c.1105T>C	C369R	70829882.0	70829882.0	T	C	ENSMUST00000003659.9:c.1105T>C	C369R	CLINVAR-H2069954	CLINVAR-H2069954-M01-V01	CLINVAR	1471865.0	False	False	False	False	False	17
COMP	ENSG00000105664.6	ENST00000222271.2	chr19	19	-	True	18898325	18898325	C	T	ENST00000222271.2:c.1110G>A	A370delinsA	Silent	E_10	SNP	True	0	Class 0: This mutation can be originally modeled.	5aa	12aa	Comp	ENSMUSG00000031849.10	ENSMUST00000003659.9	chr8	19	+	SNP	Silent	E_10	70829881.0	70829881.0	C	A	ENSMUST00000003659.9:c.1104C>A	A368delinsA	70829881.0	70829881.0	C	A	ENSMUST00000003659.9:c.1104C>A	A368delinsA	CLINVAR-H2069955	CLINVAR-H2069955-M01-V01	CLINVAR	289618.0	False	False	False	False	False	17
COMP	ENSG00000105664.6	ENST00000222271.2	chr19	19	-	True	18898331	18898331	G	T	ENST00000222271.2:c.1104C>A	G368delinsG	Silent	E_10	SNP	True	0	Class 0: This mutation can be originally modeled.	3aa	14aa	Comp	ENSMUSG00000031849.10	ENSMUST00000003659.9	chr8	19	+	SNP	Silent	E_10	70829875.0	70829875.0	C	A	ENSMUST00000003659.9:c.1098C>A	G366delinsG	70829875.0	70829875.0	C	A	ENSMUST00000003659.9:c.1098C>A	G366delinsG	CLINVAR-H2069957	CLINVAR-H2069957-M01-V01	CLINVAR	1926339.0	False	False	False	False	False	17
COMP	ENSG00000105664.6	ENST00000222271.2	chr19	19	-	True	18898338	18898338	C	T	ENST00000222271.2:c.1097G>A	G366D	Missense	E_10	SNP	True	0	Class 0: This mutation can be originally modeled.	1aa	16aa	Comp	ENSMUSG00000031849.10	ENSMUST00000003659.9	chr8	19	+	SNP	Missense	E_10	70829868.0	70829868.0	G	A	ENSMUST00000003659.9:c.1091G>A	G364D	70829868.0	70829868.0	G	A	ENSMUST00000003659.9:c.1091G>A	G364D	CLINVAR-H2069959	CLINVAR-H2069959-M01-V01	CLINVAR	2477852.0	False	False	False	False	False	17
COMP	ENSG00000105664.6	ENST00000222271.2	chr19	19	-	True	18898363	18898363	C	A	ENST00000222271.2:c.1072G>T	D358Y	Missense	E_10	SNP	True	0	Class 0: This mutation can be originally modeled.	2aa	5aa	Comp	ENSMUSG00000031849.10	ENSMUST00000003659.9	chr8	19	+	SNP	Missense	E_10	70829843.0	70829843.0	G	T	ENSMUST00000003659.9:c.1066G>T	D356Y	70829843.0	70829843.0	G	T	ENSMUST00000003659.9:c.1066G>T	D356Y	CLINVAR-H2069960	CLINVAR-H2069960-M01-V01	CLINVAR	1023030.0	False	False	False	False	False	7
COMP	ENSG00000105664.6	ENST00000222271.2	chr19	19	-	True	18898367	18898367	G	C	ENST00000222271.2:c.1068C>G	N356K	Missense	E_10	SNP	True	0	Class 0: This mutation can be originally modeled.	0aa	7aa	Comp	ENSMUSG00000031849.10	ENSMUST00000003659.9	chr8	19	+	SNP	Missense	E_10	70829839.0	70829839.0	T	G	ENSMUST00000003659.9:c.1062T>G	N354K	70829839.0	70829839.0	T	G	ENSMUST00000003659.9:c.1062T>G	N354K	CLINVAR-H2069961	CLINVAR-H2069961-M01-V01	CLINVAR	1489082.0	False	False	False	False	False	7
COMP	ENSG00000105664.6	ENST00000222271.2	chr19	19	-	True	18898376	18898376	G	A	ENST00000222271.2:c.1059C>T	S353delinsS	Silent	E_10	SNP	True	0	Class 0: This mutation can be originally modeled.	11aa	0aa	Comp	ENSMUSG00000031849.10	ENSMUST00000003659.9	chr8	19	+	SNP	Silent	E_10	70829830.0	70829830.0	C	T	ENSMUST00000003659.9:c.1053C>T	S351delinsS	70829830.0	70829830.0	C	T	ENSMUST00000003659.9:c.1053C>T	S351delinsS	CLINVAR-H2069962	CLINVAR-H2069962-M01-V01	CLINVAR	1134533.0	False	False	False	False	False	11
COMP	ENSG00000105664.6	ENST00000222271.2	chr19	19	-	True	18898381	18898381	G	A	ENST00000222271.2:c.1054C>T	R352W	Missense	E_10	SNP	True	0	Class 0: This mutation can be originally modeled.	10aa	1aa	Comp	ENSMUSG00000031849.10	ENSMUST00000003659.9	chr8	19	+	SNP	Missense	E_10	70829825.0	70829825.0	C	T	ENSMUST00000003659.9:c.1048C>T	R350W	70829825.0	70829825.0	C	T	ENSMUST00000003659.9:c.1048C>T	R350W	CLINVAR-H2069963	CLINVAR-H2069963-M01-V01	CLINVAR	2238206.0	False	False	False	False	False	11
COMP	ENSG00000105664.6	ENST00000222271.2	chr19	19	-	True	18898383	18898383	C	T	ENST00000222271.2:c.1052G>A	C351Y	Missense	E_10	SNP	True	0	Class 0: This mutation can be originally modeled.	9aa	2aa	Comp	ENSMUSG00000031849.10	ENSMUST00000003659.9	chr8	19	+	SNP	Missense	E_10	70829823.0	70829823.0	G	A	ENSMUST00000003659.9:c.1046G>A	C349Y	70829823.0	70829823.0	G	A	ENSMUST00000003659.9:c.1046G>A	C349Y	CLINVAR-H2069964	CLINVAR-H2069964-M01-V01	CLINVAR	2138265.0	False	False	False	False	False	11
COMP	ENSG00000105664.6	ENST00000222271.2	chr19	19	-	True	18898384	18898384	A	G	ENST00000222271.2:c.1051T>C	C351R	Missense	E_10	SNP	True	0	Class 0: This mutation can be originally modeled.	9aa	2aa	Comp	ENSMUSG00000031849.10	ENSMUST00000003659.9	chr8	19	+	SNP	Missense	E_10	70829822.0	70829822.0	T	C	ENSMUST00000003659.9:c.1045T>C	C349R	70829822.0	70829822.0	T	C	ENSMUST00000003659.9:c.1045T>C	C349R	CLINVAR-H2069965	CLINVAR-H2069965-M01-V01	CLINVAR	1683448.0	False	False	False	False	False	11
COMP	ENSG00000105664.6	ENST00000222271.2	chr19	19	-	True	18898386	18898386	T	G	ENST00000222271.2:c.1049A>C	N350T	Missense	E_10	SNP	True	0	Class 0: This mutation can be originally modeled.	8aa	3aa	Comp	ENSMUSG00000031849.10	ENSMUST00000003659.9	chr8	19	+	SNP	Missense	E_10	70829820.0	70829820.0	A	C	ENSMUST00000003659.9:c.1043A>C	N348T	70829820.0	70829820.0	A	C	ENSMUST00000003659.9:c.1043A>C	N348T	CLINVAR-H2069966	CLINVAR-H2069966-M01-V01	CLINVAR	2106592.0	False	False	False	False	False	11
COMP	ENSG00000105664.6	ENST00000222271.2	chr19	19	-	True	18898390	18898390	C	G	ENST00000222271.2:c.1045G>C	D349H	Missense	E_10	SNP	True	0	Class 0: This mutation can be originally modeled.	7aa	4aa	Comp	ENSMUSG00000031849.10	ENSMUST00000003659.9	chr8	19	+	SNP	Missense	E_10	70829816.0	70829816.0	G	C	ENSMUST00000003659.9:c.1039G>C	D347H	70829816.0	70829816.0	G	C	ENSMUST00000003659.9:c.1039G>C	D347H	CLINVAR-H2069967	CLINVAR-H2069967-M01-V01	CLINVAR	1723871.0	False	False	False	False	False	11
COMP	ENSG00000105664.6	ENST00000222271.2	chr19	19	-	True	18898390	18898390	C	T	ENST00000222271.2:c.1045G>A	D349N	Missense	E_10	SNP	True	0	Class 0: This mutation can be originally modeled.	7aa	4aa	Comp	ENSMUSG00000031849.10	ENSMUST00000003659.9	chr8	19	+	SNP	Missense	E_10	70829816.0	70829816.0	G	A	ENSMUST00000003659.9:c.1039G>A	D347N	70829816.0	70829816.0	G	A	ENSMUST00000003659.9:c.1039G>A	D347N	CLINVAR-H2069968	CLINVAR-H2069968-M01-V01	CLINVAR	1427648.0	False	False	False	False	False	11
COMP	ENSG00000105664.6	ENST00000222271.2	chr19	19	-	True	18898391	18898391	G	T	ENST00000222271.2:c.1044C>A	C348*	Nonsense	E_10	SNP	True	0	Class 0: This mutation can be originally modeled.	6aa	5aa	Comp	ENSMUSG00000031849.10	ENSMUST00000003659.9	chr8	19	+	SNP	Nonsense	E_10	70829815.0	70829815.0	C	A	ENSMUST00000003659.9:c.1038C>A	C346*	70829815.0	70829815.0	C	A	ENSMUST00000003659.9:c.1038C>A	C346*	CLINVAR-H2069969	CLINVAR-H2069969-M01-V01	CLINVAR	1021984.0	False	False	False	False	False	11
COMP	ENSG00000105664.6	ENST00000222271.2	chr19	19	-	True	18898392	18898392	C	T	ENST00000222271.2:c.1043G>A	C348Y	Missense	E_10	SNP	True	0	Class 0: This mutation can be originally modeled.	6aa	5aa	Comp	ENSMUSG00000031849.10	ENSMUST00000003659.9	chr8	19	+	SNP	Missense	E_10	70829814.0	70829814.0	G	A	ENSMUST00000003659.9:c.1037G>A	C346Y	70829814.0	70829814.0	G	A	ENSMUST00000003659.9:c.1037G>A	C346Y	CLINVAR-H2069970	CLINVAR-H2069970-M01-V01	CLINVAR	1478727.0	False	False	False	False	False	11
COMP	ENSG00000105664.6	ENST00000222271.2	chr19	19	-	True	18898393	18898393	A	G	ENST00000222271.2:c.1042T>C	C348R	Missense	E_10	SNP	True	0	Class 0: This mutation can be originally modeled.	6aa	5aa	Comp	ENSMUSG00000031849.10	ENSMUST00000003659.9	chr8	19	+	SNP	Missense	E_10	70829813.0	70829813.0	T	C	ENSMUST00000003659.9:c.1036T>C	C346R	70829813.0	70829813.0	T	C	ENSMUST00000003659.9:c.1036T>C	C346R	CLINVAR-H2069971	CLINVAR-H2069971-M01-V01	CLINVAR	9195.0	False	False	False	False	False	11
COMP	ENSG00000105664.6	ENST00000222271.2	chr19	19	-	True	18898403	18898403	C	T	ENST00000222271.2:c.1032G>A	W344*	Nonsense	E_10	SNP	True	0	Class 0: This mutation can be originally modeled.	2aa	9aa	Comp	ENSMUSG00000031849.10	ENSMUST00000003659.9	chr8	19	+	SNP	Nonsense	E_10	70829803.0	70829803.0	G	A	ENSMUST00000003659.9:c.1026G>A	W342*	70829803.0	70829803.0	G	A	ENSMUST00000003659.9:c.1026G>A	W342*	CLINVAR-H2069972	CLINVAR-H2069972-M01-V01	CLINVAR	1052705.0	False	False	False	False	False	11
COMP	ENSG00000105664.6	ENST00000222271.2	chr19	19	-	True	18898411	18898411	C	A	ENST00000222271.2:c.1024G>T	D342Y	Missense	E_10	SNP	True	0	Class 0: This mutation can be originally modeled.	0aa	11aa	Comp	ENSMUSG00000031849.10	ENSMUST00000003659.9	chr8	19	+	SNP	Missense	E_10	70829795.0	70829795.0	G	T	ENSMUST00000003659.9:c.1018G>T	D340Y	70829795.0	70829795.0	G	T	ENSMUST00000003659.9:c.1018G>T	D340Y	CLINVAR-H2069974	CLINVAR-H2069974-M01-V01	CLINVAR	9187.0	False	False	False	False	False	11
COMP	ENSG00000105664.6	ENST00000222271.2	chr19	19	-	True	18898441	18898441	G	T	ENST00000222271.2:c.994C>A	R332delinsR	Silent	E_10	SNP	True	0	Class 0: This mutation can be originally modeled.	6aa	6aa	Comp	ENSMUSG00000031849.10	ENSMUST00000003659.9	chr8	19	+	SNP	Silent	E_10	70829765.0	70829765.0	C	A	ENSMUST00000003659.9:c.988C>A	R330delinsR	70829765.0	70829765.0	C	A	ENSMUST00000003659.9:c.988C>A	R330delinsR	CLINVAR-H2069977	CLINVAR-H2069977-M01-V01	CLINVAR	734331.0	False	False	False	False	False	12
COMP	ENSG00000105664.6	ENST00000222271.2	chr19	19	-	True	18898443	18898443	A	G	ENST00000222271.2:c.992T>C	V331A	Missense	E_10	SNP	True	0	Class 0: This mutation can be originally modeled.	5aa	7aa	Comp	ENSMUSG00000031849.10	ENSMUST00000003659.9	chr8	19	+	SNP	Missense	E_10	70829763.0	70829763.0	T	C	ENSMUST00000003659.9:c.986T>C	V329A	70829763.0	70829763.0	T	C	ENSMUST00000003659.9:c.986T>C	V329A	CLINVAR-H2069978	CLINVAR-H2069978-M01-V01	CLINVAR	1961350.0	False	False	False	False	False	12
COMP	ENSG00000105664.6	ENST00000222271.2	chr19	19	-	True	18898447	18898447	G	C	ENST00000222271.2:c.988C>G	L330V	Missense	E_10	SNP	True	0	Class 0: This mutation can be originally modeled.	4aa	8aa	Comp	ENSMUSG00000031849.10	ENSMUST00000003659.9	chr8	19	+	SNP	Missense	E_10	70829759.0	70829759.0	C	G	ENSMUST00000003659.9:c.982C>G	L328V	70829759.0	70829759.0	C	G	ENSMUST00000003659.9:c.982C>G	L328V	CLINVAR-H2069979	CLINVAR-H2069979-M01-V01	CLINVAR	1900796.0	False	False	False	False	False	12
COMP	ENSG00000105664.6	ENST00000222271.2	chr19	19	-	True	18898451	18898451	G	C	ENST00000222271.2:c.984C>G	C328W	Missense	E_10	SNP	True	0	Class 0: This mutation can be originally modeled.	2aa	10aa	Comp	ENSMUSG00000031849.10	ENSMUST00000003659.9	chr8	19	+	SNP	Missense	E_10	70829755.0	70829755.0	C	G	ENSMUST00000003659.9:c.978C>G	C326W	70829755.0	70829755.0	C	G	ENSMUST00000003659.9:c.978C>G	C326W	CLINVAR-H2069980	CLINVAR-H2069980-M01-V01	CLINVAR	808505.0	False	False	False	False	False	12
COMP	ENSG00000105664.6	ENST00000222271.2	chr19	19	-	True	18898452	18898452	C	A	ENST00000222271.2:c.983G>T	C328F	Missense	E_10	SNP	True	0	Class 0: This mutation can be originally modeled.	2aa	10aa	Comp	ENSMUSG00000031849.10	ENSMUST00000003659.9	chr8	19	+	SNP	Missense	E_10	70829754.0	70829754.0	G	T	ENSMUST00000003659.9:c.977G>T	C326F	70829754.0	70829754.0	G	T	ENSMUST00000003659.9:c.977G>T	C326F	CLINVAR-H2069981	CLINVAR-H2069981-M01-V01	CLINVAR	1332846.0	False	False	False	False	False	12
COMP	ENSG00000105664.6	ENST00000222271.2	chr19	19	-	True	18898452	18898452	C	T	ENST00000222271.2:c.983G>A	C328Y	Missense	E_10	SNP	True	0	Class 0: This mutation can be originally modeled.	2aa	10aa	Comp	ENSMUSG00000031849.10	ENSMUST00000003659.9	chr8	19	+	SNP	Missense	E_10	70829754.0	70829754.0	G	A	ENSMUST00000003659.9:c.977G>A	C326Y	70829754.0	70829754.0	G	A	ENSMUST00000003659.9:c.977G>A	C326Y	CLINVAR-H2069982	CLINVAR-H2069982-M01-V01	CLINVAR	2440512.0	False	False	False	False	False	12
COMP	ENSG00000105664.6	ENST00000222271.2	chr19	19	-	True	18898453	18898453	A	G	ENST00000222271.2:c.982T>C	C328R	Missense	E_10	SNP	True	0	Class 0: This mutation can be originally modeled.	2aa	10aa	Comp	ENSMUSG00000031849.10	ENSMUST00000003659.9	chr8	19	+	SNP	Missense	E_10	70829753.0	70829753.0	T	C	ENSMUST00000003659.9:c.976T>C	C326R	70829753.0	70829753.0	T	C	ENSMUST00000003659.9:c.976T>C	C326R	CLINVAR-H2069983	CLINVAR-H2069983-M01-V01	CLINVAR	9188.0	False	False	False	False	False	12
COMP	ENSG00000105664.6	ENST00000222271.2	chr19	19	-	True	18898459	18898459	C	T	ENST00000222271.2:c.976G>A	D326N	Missense	E_10	SNP	True	0	Class 0: This mutation can be originally modeled.	0aa	12aa	Comp	ENSMUSG00000031849.10	ENSMUST00000003659.9	chr8	19	+	SNP	Missense	E_10	70829747.0	70829747.0	G	A	ENSMUST00000003659.9:c.970G>A	D324N	70829747.0	70829747.0	G	A	ENSMUST00000003659.9:c.970G>A	D324N	CLINVAR-H2069984	CLINVAR-H2069984-M01-V01	CLINVAR	1332822.0	False	False	False	False	False	12
COMP	ENSG00000105664.6	ENST00000222271.2	chr19	19	-	True	18899028	18899028	T	C	ENST00000222271.2:c.968A>G	N323S	Missense	E_9	SNP	True	0	Class 0: This mutation can be originally modeled.	39aa	1aa	Comp	ENSMUSG00000031849.10	ENSMUST00000003659.9	chr8	19	+	SNP	Missense	E_9	70829386.0	70829386.0	A	G	ENSMUST00000003659.9:c.962A>G	N321S	70829386.0	70829386.0	A	G	ENSMUST00000003659.9:c.962A>G	N321S	CLINVAR-H2069997	CLINVAR-H2069997-M01-V01	CLINVAR	1049010.0	False	False	False	False	False	40
COMP	ENSG00000105664.6	ENST00000222271.2	chr19	19	-	True	18899038	18899038	C	T	ENST00000222271.2:c.958G>A	G320R	Missense	E_9	SNP	True	0	Class 0: This mutation can be originally modeled.	36aa	4aa	Comp	ENSMUSG00000031849.10	ENSMUST00000003659.9	chr8	19	+	SNP	Missense	E_9	70829376.0	70829376.0	G	A	ENSMUST00000003659.9:c.952G>A	G318R	70829376.0	70829376.0	G	A	ENSMUST00000003659.9:c.952G>A	G318R	CLINVAR-H2069998	CLINVAR-H2069998-M01-V01	CLINVAR	2233819.0	False	False	False	False	False	40
COMP	ENSG00000105664.6	ENST00000222271.2	chr19	19	-	True	18899040	18899040	T	A	ENST00000222271.2:c.956A>T	D319V	Missense	E_9	SNP	True	0	Class 0: This mutation can be originally modeled.	35aa	5aa	Comp	ENSMUSG00000031849.10	ENSMUST00000003659.9	chr8	19	+	SNP	Missense	E_9	70829374.0	70829374.0	A	T	ENSMUST00000003659.9:c.950A>T	D317V	70829374.0	70829374.0	A	T	ENSMUST00000003659.9:c.950A>T	D317V	CLINVAR-H2069999	CLINVAR-H2069999-M01-V01	CLINVAR	372764.0	False	False	False	False	False	40
COMP	ENSG00000105664.6	ENST00000222271.2	chr19	19	-	True	18899041	18899041	C	T	ENST00000222271.2:c.955G>A	D319N	Missense	E_9	SNP	True	0	Class 0: This mutation can be originally modeled.	35aa	5aa	Comp	ENSMUSG00000031849.10	ENSMUST00000003659.9	chr8	19	+	SNP	Missense	E_9	70829373.0	70829373.0	G	A	ENSMUST00000003659.9:c.949G>A	D317N	70829373.0	70829373.0	G	A	ENSMUST00000003659.9:c.949G>A	D317N	CLINVAR-H2070001	CLINVAR-H2070001-M01-V01	CLINVAR	1512769.0	False	False	False	False	False	40
COMP	ENSG00000105664.6	ENST00000222271.2	chr19	19	-	True	18899045	18899045	G	T	ENST00000222271.2:c.951C>A	D317E	Missense	E_9	SNP	True	0	Class 0: This mutation can be originally modeled.	33aa	7aa	Comp	ENSMUSG00000031849.10	ENSMUST00000003659.9	chr8	19	+	SNP	Missense	E_9	70829369.0	70829369.0	C	A	ENSMUST00000003659.9:c.945C>A	D315E	70829369.0	70829369.0	C	A	ENSMUST00000003659.9:c.945C>A	D315E	CLINVAR-H2070003	CLINVAR-H2070003-M01-V01	CLINVAR	1205927.0	False	False	False	False	False	40
COMP	ENSG00000105664.6	ENST00000222271.2	chr19	19	-	True	18899046	18899046	T	A	ENST00000222271.2:c.950A>T	D317V	Missense	E_9	SNP	True	0	Class 0: This mutation can be originally modeled.	33aa	7aa	Comp	ENSMUSG00000031849.10	ENSMUST00000003659.9	chr8	19	+	SNP	Missense	E_9	70829368.0	70829368.0	A	T	ENSMUST00000003659.9:c.944A>T	D315V	70829368.0	70829368.0	A	T	ENSMUST00000003659.9:c.944A>T	D315V	CLINVAR-H2070004	CLINVAR-H2070004-M01-V01	CLINVAR	803549.0	False	False	False	False	False	40
COMP	ENSG00000105664.6	ENST00000222271.2	chr19	19	-	True	18899046	18899046	T	C	ENST00000222271.2:c.950A>G	D317G	Missense	E_9	SNP	True	0	Class 0: This mutation can be originally modeled.	33aa	7aa	Comp	ENSMUSG00000031849.10	ENSMUST00000003659.9	chr8	19	+	SNP	Missense	E_9	70829368.0	70829368.0	A	G	ENSMUST00000003659.9:c.944A>G	D315G	70829368.0	70829368.0	A	G	ENSMUST00000003659.9:c.944A>G	D315G	CLINVAR-H2070005	CLINVAR-H2070005-M01-V01	CLINVAR	2683724.0	False	False	False	False	False	40
COMP	ENSG00000105664.6	ENST00000222271.2	chr19	19	-	True	18899047	18899047	C	A	ENST00000222271.2:c.949G>T	D317Y	Missense	E_9	SNP	True	0	Class 0: This mutation can be originally modeled.	33aa	7aa	Comp	ENSMUSG00000031849.10	ENSMUST00000003659.9	chr8	19	+	SNP	Missense	E_9	70829367.0	70829367.0	G	T	ENSMUST00000003659.9:c.943G>T	D315Y	70829367.0	70829367.0	G	T	ENSMUST00000003659.9:c.943G>T	D315Y	CLINVAR-H2070006	CLINVAR-H2070006-M01-V01	CLINVAR	1685287.0	False	False	False	False	False	40
COMP	ENSG00000105664.6	ENST00000222271.2	chr19	19	-	True	18899047	18899047	C	T	ENST00000222271.2:c.949G>A	D317N	Missense	E_9	SNP	True	0	Class 0: This mutation can be originally modeled.	33aa	7aa	Comp	ENSMUSG00000031849.10	ENSMUST00000003659.9	chr8	19	+	SNP	Missense	E_9	70829367.0	70829367.0	G	A	ENSMUST00000003659.9:c.943G>A	D315N	70829367.0	70829367.0	G	A	ENSMUST00000003659.9:c.943G>A	D315N	CLINVAR-H2070007	CLINVAR-H2070007-M01-V01	CLINVAR	1067975.0	False	False	False	False	False	40
COMP	ENSG00000105664.6	ENST00000222271.2	chr19	19	-	True	18899060	18899060	G	T	ENST00000222271.2:c.936C>A	C312*	Nonsense	E_9	SNP	True	0	Class 0: This mutation can be originally modeled.	28aa	12aa	Comp	ENSMUSG00000031849.10	ENSMUST00000003659.9	chr8	19	+	SNP	Nonsense	E_9	70829354.0	70829354.0	T	A	ENSMUST00000003659.9:c.930T>A	C310*	70829354.0	70829354.0	T	A	ENSMUST00000003659.9:c.930T>A	C310*	CLINVAR-H2070008	CLINVAR-H2070008-M01-V01	CLINVAR	2428912.0	False	False	False	False	False	40
COMP	ENSG00000105664.6	ENST00000222271.2	chr19	19	-	True	18899062	18899062	A	G	ENST00000222271.2:c.934T>C	C312R	Missense	E_9	SNP	True	0	Class 0: This mutation can be originally modeled.	28aa	12aa	Comp	ENSMUSG00000031849.10	ENSMUST00000003659.9	chr8	19	+	SNP	Missense	E_9	70829352.0	70829352.0	T	C	ENSMUST00000003659.9:c.928T>C	C310R	70829352.0	70829352.0	T	C	ENSMUST00000003659.9:c.928T>C	C310R	CLINVAR-H2070009	CLINVAR-H2070009-M01-V01	CLINVAR	870878.0	False	False	False	False	False	40
COMP	ENSG00000105664.6	ENST00000222271.2	chr19	19	-	True	18899067	18899067	T	A	ENST00000222271.2:c.929A>T	D310V	Missense	E_9	SNP	True	0	Class 0: This mutation can be originally modeled.	26aa	14aa	Comp	ENSMUSG00000031849.10	ENSMUST00000003659.9	chr8	19	+	SNP	Missense	E_9	70829347.0	70829347.0	A	T	ENSMUST00000003659.9:c.923A>T	D308V	70829347.0	70829347.0	A	T	ENSMUST00000003659.9:c.923A>T	D308V	CLINVAR-H2070010	CLINVAR-H2070010-M01-V01	CLINVAR	1370671.0	False	False	False	False	False	40
COMP	ENSG00000105664.6	ENST00000222271.2	chr19	19	-	True	18899069	18899069	T	A	ENST00000222271.2:c.927A>T	G309delinsG	Silent	E_9	SNP	True	0	Class 0: This mutation can be originally modeled.	25aa	15aa	Comp	ENSMUSG00000031849.10	ENSMUST00000003659.9	chr8	19	+	SNP	Silent	E_9	70829345.0	70829345.0	A	T	ENSMUST00000003659.9:c.921A>T	G307delinsG	70829345.0	70829345.0	A	T	ENSMUST00000003659.9:c.921A>T	G307delinsG	CLINVAR-H2070011	CLINVAR-H2070011-M01-V01	CLINVAR	2009327.0	False	False	False	False	False	40
COMP	ENSG00000105664.6	ENST00000222271.2	chr19	19	-	True	18899071	18899071	C	T	ENST00000222271.2:c.925G>A	G309R	Missense	E_9	SNP	True	0	Class 0: This mutation can be originally modeled.	25aa	15aa	Comp	ENSMUSG00000031849.10	ENSMUST00000003659.9	chr8	19	+	SNP	Missense	E_9	70829343.0	70829343.0	G	A	ENSMUST00000003659.9:c.919G>A	G307R	70829343.0	70829343.0	G	A	ENSMUST00000003659.9:c.919G>A	G307R	CLINVAR-H2070012	CLINVAR-H2070012-M01-V01	CLINVAR	1332831.0	False	False	False	False	False	40
COMP	ENSG00000105664.6	ENST00000222271.2	chr19	19	-	True	18899072	18899072	G	A	ENST00000222271.2:c.924C>T	I308delinsI	Silent	E_9	SNP	True	0	Class 0: This mutation can be originally modeled.	24aa	16aa	Comp	ENSMUSG00000031849.10	ENSMUST00000003659.9	chr8	19	+	SNP	Silent	E_9	70829342.0	70829342.0	C	T	ENSMUST00000003659.9:c.918C>T	I306delinsI	70829342.0	70829342.0	C	T	ENSMUST00000003659.9:c.918C>T	I306delinsI	CLINVAR-H2070013	CLINVAR-H2070013-M01-V01	CLINVAR	891982.0	False	False	False	False	False	40
COMP	ENSG00000105664.6	ENST00000222271.2	chr19	19	-	True	18899076	18899076	C	G	ENST00000222271.2:c.920G>C	G307A	Missense	E_9	SNP	True	0	Class 0: This mutation can be originally modeled.	23aa	17aa	Comp	ENSMUSG00000031849.10	ENSMUST00000003659.9	chr8	19	+	SNP	Missense	E_9	70829338.0	70829338.0	G	C	ENSMUST00000003659.9:c.914G>C	G305A	70829338.0	70829338.0	G	C	ENSMUST00000003659.9:c.914G>C	G305A	CLINVAR-H2070014	CLINVAR-H2070014-M01-V01	CLINVAR	1980424.0	False	False	False	False	False	40
COMP	ENSG00000105664.6	ENST00000222271.2	chr19	19	-	True	18899076	18899076	C	T	ENST00000222271.2:c.920G>A	G307D	Missense	E_9	SNP	True	0	Class 0: This mutation can be originally modeled.	23aa	17aa	Comp	ENSMUSG00000031849.10	ENSMUST00000003659.9	chr8	19	+	SNP	Missense	E_9	70829338.0	70829338.0	G	A	ENSMUST00000003659.9:c.914G>A	G305D	70829338.0	70829338.0	G	A	ENSMUST00000003659.9:c.914G>A	G305D	CLINVAR-H2070015	CLINVAR-H2070015-M01-V01	CLINVAR	2285108.0	False	False	False	False	False	40
COMP	ENSG00000105664.6	ENST00000222271.2	chr19	19	-	True	18899078	18899078	A	G	ENST00000222271.2:c.918T>C	D306delinsD	Silent	E_9	SNP	True	0	Class 0: This mutation can be originally modeled.	22aa	18aa	Comp	ENSMUSG00000031849.10	ENSMUST00000003659.9	chr8	19	+	SNP	Silent	E_9	70829336.0	70829336.0	C	C	ENSMUST00000003659.9:c.912C>C	D304delinsD	70829336.0	70829336.0	C	C	ENSMUST00000003659.9:c.912C>C	D304delinsD	CLINVAR-H2070016	CLINVAR-H2070016-M01-V01	CLINVAR	1658138.0	False	False	False	False	False	40
COMP	ENSG00000105664.6	ENST00000222271.2	chr19	19	-	True	18899091	18899091	T	A	ENST00000222271.2:c.905A>T	D302V	Missense	E_9	SNP	True	0	Class 0: This mutation can be originally modeled.	18aa	22aa	Comp	ENSMUSG00000031849.10	ENSMUST00000003659.9	chr8	19	+	SNP	Missense	E_9	70829323.0	70829323.0	A	T	ENSMUST00000003659.9:c.899A>T	D300V	70829323.0	70829323.0	A	T	ENSMUST00000003659.9:c.899A>T	D300V	CLINVAR-H2070017	CLINVAR-H2070017-M01-V01	CLINVAR	1404709.0	False	False	False	False	False	40
COMP	ENSG00000105664.6	ENST00000222271.2	chr19	19	-	True	18899091	18899091	T	C	ENST00000222271.2:c.905A>G	D302G	Missense	E_9	SNP	True	0	Class 0: This mutation can be originally modeled.	18aa	22aa	Comp	ENSMUSG00000031849.10	ENSMUST00000003659.9	chr8	19	+	SNP	Missense	E_9	70829323.0	70829323.0	A	G	ENSMUST00000003659.9:c.899A>G	D300G	70829323.0	70829323.0	A	G	ENSMUST00000003659.9:c.899A>G	D300G	CLINVAR-H2070018	CLINVAR-H2070018-M01-V01	CLINVAR	1026679.0	False	False	False	False	False	40
COMP	ENSG00000105664.6	ENST00000222271.2	chr19	19	-	True	18899101	18899101	C	T	ENST00000222271.2:c.895G>A	G299R	Missense	E_9	SNP	True	0	Class 0: This mutation can be originally modeled.	15aa	25aa	Comp	ENSMUSG00000031849.10	ENSMUST00000003659.9	chr8	19	+	SNP	Missense	E_9	70829313.0	70829313.0	G	A	ENSMUST00000003659.9:c.889G>A	G297R	70829313.0	70829313.0	G	A	ENSMUST00000003659.9:c.889G>A	G297R	CLINVAR-H2070019	CLINVAR-H2070019-M01-V01	CLINVAR	1373104.0	False	False	False	False	False	40
COMP	ENSG00000105664.6	ENST00000222271.2	chr19	19	-	True	18899105	18899105	G	T	ENST00000222271.2:c.891C>A	N297K	Missense	E_9	SNP	True	0	Class 0: This mutation can be originally modeled.	13aa	27aa	Comp	ENSMUSG00000031849.10	ENSMUST00000003659.9	chr8	19	+	SNP	Missense	E_9	70829309.0	70829309.0	T	A	ENSMUST00000003659.9:c.885T>A	N295K	70829309.0	70829309.0	T	A	ENSMUST00000003659.9:c.885T>A	N295K	CLINVAR-H2070020	CLINVAR-H2070020-M01-V01	CLINVAR	1683447.0	False	False	False	False	False	40
COMP	ENSG00000105664.6	ENST00000222271.2	chr19	19	-	True	18899109	18899109	G	A	ENST00000222271.2:c.887C>T	P296L	Missense	E_9	SNP	True	0	Class 0: This mutation can be originally modeled.	12aa	28aa	Comp	ENSMUSG00000031849.10	ENSMUST00000003659.9	chr8	19	+	SNP	Missense	E_9	70829305.0	70829305.0	C	T	ENSMUST00000003659.9:c.881C>T	P294L	70829305.0	70829305.0	C	T	ENSMUST00000003659.9:c.881C>T	P294L	CLINVAR-H2070022	CLINVAR-H2070022-M01-V01	CLINVAR	1472178.0	False	False	False	False	False	40
COMP	ENSG00000105664.6	ENST00000222271.2	chr19	19	-	True	18899109	18899109	G	C	ENST00000222271.2:c.887C>G	P296R	Missense	E_9	SNP	True	0	Class 0: This mutation can be originally modeled.	12aa	28aa	Comp	ENSMUSG00000031849.10	ENSMUST00000003659.9	chr8	19	+	SNP	Missense	E_9	70829305.0	70829305.0	C	G	ENSMUST00000003659.9:c.881C>G	P294R	70829305.0	70829305.0	C	G	ENSMUST00000003659.9:c.881C>G	P294R	CLINVAR-H2070023	CLINVAR-H2070023-M01-V01	CLINVAR	692045.0	False	False	False	False	False	40
COMP	ENSG00000105664.6	ENST00000222271.2	chr19	19	-	True	18899110	18899110	G	A	ENST00000222271.2:c.886C>T	P296S	Missense	E_9	SNP	True	0	Class 0: This mutation can be originally modeled.	12aa	28aa	Comp	ENSMUSG00000031849.10	ENSMUST00000003659.9	chr8	19	+	SNP	Missense	E_9	70829304.0	70829304.0	C	T	ENSMUST00000003659.9:c.880C>T	P294S	70829304.0	70829304.0	C	T	ENSMUST00000003659.9:c.880C>T	P294S	CLINVAR-H2070024	CLINVAR-H2070024-M01-V01	CLINVAR	1683452.0	False	False	False	False	False	40
COMP	ENSG00000105664.6	ENST00000222271.2	chr19	19	-	True	18899120	18899120	G	T	ENST00000222271.2:c.876C>A	C292*	Nonsense	E_9	SNP	True	0	Class 0: This mutation can be originally modeled.	8aa	32aa	Comp	ENSMUSG00000031849.10	ENSMUST00000003659.9	chr8	19	+	SNP	Nonsense	E_9	70829294.0	70829294.0	C	A	ENSMUST00000003659.9:c.870C>A	C290*	70829294.0	70829294.0	C	A	ENSMUST00000003659.9:c.870C>A	C290*	CLINVAR-H2070025	CLINVAR-H2070025-M01-V01	CLINVAR	891983.0	False	False	False	False	False	40
COMP	ENSG00000105664.6	ENST00000222271.2	chr19	19	-	True	18899121	18899121	C	A	ENST00000222271.2:c.875G>T	C292F	Missense	E_9	SNP	True	0	Class 0: This mutation can be originally modeled.	8aa	32aa	Comp	ENSMUSG00000031849.10	ENSMUST00000003659.9	chr8	19	+	SNP	Missense	E_9	70829293.0	70829293.0	G	T	ENSMUST00000003659.9:c.869G>T	C290F	70829293.0	70829293.0	G	T	ENSMUST00000003659.9:c.869G>T	C290F	CLINVAR-H2070026	CLINVAR-H2070026-M01-V01	CLINVAR	280393.0	False	False	False	False	False	40
COMP	ENSG00000105664.6	ENST00000222271.2	chr19	19	-	True	18899121	18899121	C	T	ENST00000222271.2:c.875G>A	C292Y	Missense	E_9	SNP	True	0	Class 0: This mutation can be originally modeled.	8aa	32aa	Comp	ENSMUSG00000031849.10	ENSMUST00000003659.9	chr8	19	+	SNP	Missense	E_9	70829293.0	70829293.0	G	A	ENSMUST00000003659.9:c.869G>A	C290Y	70829293.0	70829293.0	G	A	ENSMUST00000003659.9:c.869G>A	C290Y	CLINVAR-H2070027	CLINVAR-H2070027-M01-V01	CLINVAR	1046684.0	False	False	False	False	False	40
COMP	ENSG00000105664.6	ENST00000222271.2	chr19	19	-	True	18899122	18899122	A	G	ENST00000222271.2:c.874T>C	C292R	Missense	E_9	SNP	True	0	Class 0: This mutation can be originally modeled.	8aa	32aa	Comp	ENSMUSG00000031849.10	ENSMUST00000003659.9	chr8	19	+	SNP	Missense	E_9	70829292.0	70829292.0	T	C	ENSMUST00000003659.9:c.868T>C	C290R	70829292.0	70829292.0	T	C	ENSMUST00000003659.9:c.868T>C	C290R	CLINVAR-H2070028	CLINVAR-H2070028-M01-V01	CLINVAR	818218.0	False	False	False	False	False	40
COMP	ENSG00000105664.6	ENST00000222271.2	chr19	19	-	True	18899127	18899127	T	C	ENST00000222271.2:c.869A>G	D290G	Missense	E_9	SNP	True	0	Class 0: This mutation can be originally modeled.	6aa	34aa	Comp	ENSMUSG00000031849.10	ENSMUST00000003659.9	chr8	19	+	SNP	Missense	E_9	70829287.0	70829287.0	A	G	ENSMUST00000003659.9:c.863A>G	D288G	70829287.0	70829287.0	A	G	ENSMUST00000003659.9:c.863A>G	D288G	CLINVAR-H2070029	CLINVAR-H2070029-M01-V01	CLINVAR	595208.0	False	False	False	False	False	40
COMP	ENSG00000105664.6	ENST00000222271.2	chr19	19	-	True	18899128	18899128	C	A	ENST00000222271.2:c.868G>T	D290Y	Missense	E_9	SNP	True	0	Class 0: This mutation can be originally modeled.	6aa	34aa	Comp	ENSMUSG00000031849.10	ENSMUST00000003659.9	chr8	19	+	SNP	Missense	E_9	70829286.0	70829286.0	G	T	ENSMUST00000003659.9:c.862G>T	D288Y	70829286.0	70829286.0	G	T	ENSMUST00000003659.9:c.862G>T	D288Y	CLINVAR-H2070030	CLINVAR-H2070030-M01-V01	CLINVAR	1679945.0	False	False	False	False	False	40
COMP	ENSG00000105664.6	ENST00000222271.2	chr19	19	-	True	18899128	18899128	C	T	ENST00000222271.2:c.868G>A	D290N	Missense	E_9	SNP	True	0	Class 0: This mutation can be originally modeled.	6aa	34aa	Comp	ENSMUSG00000031849.10	ENSMUST00000003659.9	chr8	19	+	SNP	Missense	E_9	70829286.0	70829286.0	G	A	ENSMUST00000003659.9:c.862G>A	D288N	70829286.0	70829286.0	G	A	ENSMUST00000003659.9:c.862G>A	D288N	CLINVAR-H2070031	CLINVAR-H2070031-M01-V01	CLINVAR	2138266.0	False	False	False	False	False	40
COMP	ENSG00000105664.6	ENST00000222271.2	chr19	19	-	True	18899224	18899224	G	T	ENST00000222271.2:c.862C>A	R288S	Missense	E_8	SNP	True	0	Class 0: This mutation can be originally modeled.	4aa	36aa	Comp	ENSMUSG00000031849.10	ENSMUST00000003659.9	chr8	19	+	SNP	Missense	E_8	70829187.0	70829187.0	C	A	ENSMUST00000003659.9:c.856C>A	R286S	70829187.0	70829187.0	C	A	ENSMUST00000003659.9:c.856C>A	R286S	CLINVAR-H2070038	CLINVAR-H2070038-M01-V01	CLINVAR	889555.0	False	False	False	False	False	40
COMP	ENSG00000105664.6	ENST00000222271.2	chr19	19	-	True	18899236	18899236	C	T	ENST00000222271.2:c.850G>A	E284K	Missense	E_8	SNP	True	0	Class 0: This mutation can be originally modeled.	0aa	40aa	Comp	ENSMUSG00000031849.10	ENSMUST00000003659.9	chr8	19	+	SNP	Missense	E_8	70829175.0	70829175.0	G	A	ENSMUST00000003659.9:c.844G>A	E282K	70829175.0	70829175.0	G	A	ENSMUST00000003659.9:c.844G>A	E282K	CLINVAR-H2070040	CLINVAR-H2070040-M01-V01	CLINVAR	889556.0	False	False	False	False	False	40
COMP	ENSG00000105664.6	ENST00000222271.2	chr19	19	-	True	18899254	18899254	C	T	ENST00000222271.2:c.832G>A	E278K	Missense	E_8	SNP	True	0	Class 0: This mutation can be originally modeled.	12aa	4aa	Comp	ENSMUSG00000031849.10	ENSMUST00000003659.9	chr8	19	+	SNP	Missense	E_8	70829157.0	70829157.0	G	A	ENSMUST00000003659.9:c.826G>A	E276K	70829157.0	70829157.0	G	A	ENSMUST00000003659.9:c.826G>A	E276K	CLINVAR-H2070041	CLINVAR-H2070041-M01-V01	CLINVAR	1052324.0	False	False	False	False	False	16
COMP	ENSG00000105664.6	ENST00000222271.2	chr19	19	-	True	18899268	18899268	T	A	ENST00000222271.2:c.818A>T	D273V	Missense	E_8	SNP	True	0	Class 0: This mutation can be originally modeled.	7aa	9aa	Comp	ENSMUSG00000031849.10	ENSMUST00000003659.9	chr8	19	+	SNP	Missense	E_8	70829143.0	70829143.0	A	T	ENSMUST00000003659.9:c.812A>T	D271V	70829143.0	70829143.0	A	T	ENSMUST00000003659.9:c.812A>T	D271V	CLINVAR-H2070042	CLINVAR-H2070042-M01-V01	CLINVAR	803550.0	False	False	False	False	False	16
COMP	ENSG00000105664.6	ENST00000222271.2	chr19	19	-	True	18899268	18899268	T	C	ENST00000222271.2:c.818A>G	D273G	Missense	E_8	SNP	True	0	Class 0: This mutation can be originally modeled.	7aa	9aa	Comp	ENSMUSG00000031849.10	ENSMUST00000003659.9	chr8	19	+	SNP	Missense	E_8	70829143.0	70829143.0	A	G	ENSMUST00000003659.9:c.812A>G	D271G	70829143.0	70829143.0	A	G	ENSMUST00000003659.9:c.812A>G	D271G	CLINVAR-H2070043	CLINVAR-H2070043-M01-V01	CLINVAR	2412784.0	False	False	False	False	False	16
COMP	ENSG00000105664.6	ENST00000222271.2	chr19	19	-	True	18899269	18899269	C	G	ENST00000222271.2:c.817G>C	D273H	Missense	E_8	SNP	True	0	Class 0: This mutation can be originally modeled.	7aa	9aa	Comp	ENSMUSG00000031849.10	ENSMUST00000003659.9	chr8	19	+	SNP	Missense	E_8	70829142.0	70829142.0	G	C	ENSMUST00000003659.9:c.811G>C	D271H	70829142.0	70829142.0	G	C	ENSMUST00000003659.9:c.811G>C	D271H	CLINVAR-H2070044	CLINVAR-H2070044-M01-V01	CLINVAR	1398669.0	False	False	False	False	False	16
COMP	ENSG00000105664.6	ENST00000222271.2	chr19	19	-	True	18899275	18899275	C	A	ENST00000222271.2:c.811G>T	D271Y	Missense	E_8	SNP	True	0	Class 0: This mutation can be originally modeled.	5aa	11aa	Comp	ENSMUSG00000031849.10	ENSMUST00000003659.9	chr8	19	+	SNP	Missense	E_8	70829136.0	70829136.0	G	T	ENSMUST00000003659.9:c.805G>T	D269Y	70829136.0	70829136.0	G	T	ENSMUST00000003659.9:c.805G>T	D269Y	CLINVAR-H2070045	CLINVAR-H2070045-M01-V01	CLINVAR	1038772.0	False	False	False	False	False	16
COMP	ENSG00000105664.6	ENST00000222271.2	chr19	19	-	True	18899275	18899275	C	G	ENST00000222271.2:c.811G>C	D271H	Missense	E_8	SNP	True	0	Class 0: This mutation can be originally modeled.	5aa	11aa	Comp	ENSMUSG00000031849.10	ENSMUST00000003659.9	chr8	19	+	SNP	Missense	E_8	70829136.0	70829136.0	G	C	ENSMUST00000003659.9:c.805G>C	D269H	70829136.0	70829136.0	G	C	ENSMUST00000003659.9:c.805G>C	D269H	CLINVAR-H2070046	CLINVAR-H2070046-M01-V01	CLINVAR	430218.0	False	False	False	False	False	16
COMP	ENSG00000105664.6	ENST00000222271.2	chr19	19	-	True	18899275	18899275	C	T	ENST00000222271.2:c.811G>A	D271N	Missense	E_8	SNP	True	0	Class 0: This mutation can be originally modeled.	5aa	11aa	Comp	ENSMUSG00000031849.10	ENSMUST00000003659.9	chr8	19	+	SNP	Missense	E_8	70829136.0	70829136.0	G	A	ENSMUST00000003659.9:c.805G>A	D269N	70829136.0	70829136.0	G	A	ENSMUST00000003659.9:c.805G>A	D269N	CLINVAR-H2070047	CLINVAR-H2070047-M01-V01	CLINVAR	2097203.0	False	False	False	False	False	16
COMP	ENSG00000105664.6	ENST00000222271.2	chr19	19	-	True	18899280	18899280	T	C	ENST00000222271.2:c.806A>G	D269G	Missense	E_8	SNP	True	0	Class 0: This mutation can be originally modeled.	3aa	13aa	Comp	ENSMUSG00000031849.10	ENSMUST00000003659.9	chr8	19	+	SNP	Missense	E_8	70829131.0	70829131.0	A	G	ENSMUST00000003659.9:c.800A>G	D267G	70829131.0	70829131.0	A	G	ENSMUST00000003659.9:c.800A>G	D267G	CLINVAR-H2070048	CLINVAR-H2070048-M01-V01	CLINVAR	1404727.0	False	False	False	False	False	16
COMP	ENSG00000105664.6	ENST00000222271.2	chr19	19	-	True	18899280	18899280	T	G	ENST00000222271.2:c.806A>C	D269A	Missense	E_8	SNP	True	0	Class 0: This mutation can be originally modeled.	3aa	13aa	Comp	ENSMUSG00000031849.10	ENSMUST00000003659.9	chr8	19	+	SNP	Missense	E_8	70829131.0	70829131.0	A	C	ENSMUST00000003659.9:c.800A>C	D267A	70829131.0	70829131.0	A	C	ENSMUST00000003659.9:c.800A>C	D267A	CLINVAR-H2070049	CLINVAR-H2070049-M01-V01	CLINVAR	1486948.0	False	False	False	False	False	16
COMP	ENSG00000105664.6	ENST00000222271.2	chr19	19	-	True	18899281	18899281	C	T	ENST00000222271.2:c.805G>A	D269N	Missense	E_8	SNP	True	0	Class 0: This mutation can be originally modeled.	3aa	13aa	Comp	ENSMUSG00000031849.10	ENSMUST00000003659.9	chr8	19	+	SNP	Missense	E_8	70829130.0	70829130.0	G	A	ENSMUST00000003659.9:c.799G>A	D267N	70829130.0	70829130.0	G	A	ENSMUST00000003659.9:c.799G>A	D267N	CLINVAR-H2070050	CLINVAR-H2070050-M01-V01	CLINVAR	1298752.0	False	False	False	False	False	16
COMP	ENSG00000105664.6	ENST00000222271.2	chr19	19	-	True	18899290	18899290	A	G	ENST00000222271.2:c.796T>C	C266R	Missense	E_8	SNP	True	0	Class 0: This mutation can be originally modeled.	0aa	16aa	Comp	ENSMUSG00000031849.10	ENSMUST00000003659.9	chr8	19	+	SNP	Missense	E_8	70829121.0	70829121.0	T	C	ENSMUST00000003659.9:c.790T>C	C264R	70829121.0	70829121.0	T	C	ENSMUST00000003659.9:c.790T>C	C264R	CLINVAR-H2070052	CLINVAR-H2070052-M01-V01	CLINVAR	1056745.0	False	False	False	False	False	16
COMP	ENSG00000105664.6	ENST00000222271.2	chr19	19	-	True	18899291	18899291	G	T	ENST00000222271.2:c.795C>A	L265delinsL	Silent	E_8	SNP	True	0	Class 0: This mutation can be originally modeled.	0aa	0aa	Comp	ENSMUSG00000031849.10	ENSMUST00000003659.9	chr8	19	+	SNP	Silent	E_8	70829117.0	70829117.0	C	A	ENSMUST00000003659.9:c.786C>A	L262delinsL	70829117.0	70829117.0	C	A	ENSMUST00000003659.9:c.786C>A	L262delinsL	CLINVAR-H2070053	CLINVAR-H2070053-M01-V01	CLINVAR	1160280.0	False	False	False	False	False	0
COMP	ENSG00000105664.6	ENST00000222271.2	chr19	19	-	True	18899292	18899292	A	G	ENST00000222271.2:c.794T>C	L265P	Missense	E_8	SNP	True	0	Class 0: This mutation can be originally modeled.	0aa	0aa	Comp	ENSMUSG00000031849.10	ENSMUST00000003659.9	chr8	19	+	SNP	Missense	E_8	70829116.0	70829116.0	T	C	ENSMUST00000003659.9:c.785T>C	L262P	70829116.0	70829116.0	T	C	ENSMUST00000003659.9:c.785T>C	L262P	CLINVAR-H2070054	CLINVAR-H2070054-M01-V01	CLINVAR	2115534.0	False	False	False	False	False	0
COMP	ENSG00000105664.6	ENST00000222271.2	chr19	19	-	True	18899300	18899300	G	C	ENST00000222271.2:c.786C>G	N262K	Missense	E_8	SNP	True	0	Class 0: This mutation can be originally modeled.	19aa	1aa	Comp	ENSMUSG00000031849.10	ENSMUST00000003659.9	chr8	19	+	SNP	Missense	E_8	70829111.0	70829111.0	C	G	ENSMUST00000003659.9:c.780C>G	N260K	70829111.0	70829111.0	C	G	ENSMUST00000003659.9:c.780C>G	N260K	CLINVAR-H2070055	CLINVAR-H2070055-M01-V01	CLINVAR	2356376.0	False	False	False	False	False	20
COMP	ENSG00000105664.6	ENST00000222271.2	chr19	19	-	True	18899306	18899306	G	C	ENST00000222271.2:c.780C>G	A260delinsA	Silent	E_8	SNP	True	0	Class 0: This mutation can be originally modeled.	17aa	3aa	Comp	ENSMUSG00000031849.10	ENSMUST00000003659.9	chr8	19	+	SNP	Silent	E_8	70829105.0	70829105.0	C	G	ENSMUST00000003659.9:c.774C>G	A258delinsA	70829105.0	70829105.0	C	G	ENSMUST00000003659.9:c.774C>G	A258delinsA	CLINVAR-H2070057	CLINVAR-H2070057-M01-V01	CLINVAR	1967133.0	False	False	False	False	False	20
COMP	ENSG00000105664.6	ENST00000222271.2	chr19	19	-	True	18899318	18899318	G	C	ENST00000222271.2:c.768C>G	A256delinsA	Silent	E_8	SNP	True	0	Class 0: This mutation can be originally modeled.	13aa	7aa	Comp	ENSMUSG00000031849.10	ENSMUST00000003659.9	chr8	19	+	SNP	Silent	E_8	70829093.0	70829093.0	A	G	ENSMUST00000003659.9:c.762A>G	A254delinsA	70829093.0	70829093.0	A	G	ENSMUST00000003659.9:c.762A>G	A254delinsA	CLINVAR-H2070058	CLINVAR-H2070058-M01-V01	CLINVAR	1902538.0	False	False	False	False	False	20
COMP	ENSG00000105664.6	ENST00000222271.2	chr19	19	-	True	18899318	18899318	G	T	ENST00000222271.2:c.768C>A	A256delinsA	Silent	E_8	SNP	True	0	Class 0: This mutation can be originally modeled.	13aa	7aa	Comp	ENSMUSG00000031849.10	ENSMUST00000003659.9	chr8	19	+	SNP	Silent	E_8	70829093.0	70829093.0	A	A	ENSMUST00000003659.9:c.762A>A	A254delinsA	70829093.0	70829093.0	A	A	ENSMUST00000003659.9:c.762A>A	A254delinsA	CLINVAR-H2070059	CLINVAR-H2070059-M01-V01	CLINVAR	1702394.0	False	False	False	False	False	20
COMP	ENSG00000105664.6	ENST00000222271.2	chr19	19	-	True	18899323	18899323	A	G	ENST00000222271.2:c.763T>C	C255R	Missense	E_8	SNP	True	0	Class 0: This mutation can be originally modeled.	12aa	8aa	Comp	ENSMUSG00000031849.10	ENSMUST00000003659.9	chr8	19	+	SNP	Missense	E_8	70829088.0	70829088.0	T	C	ENSMUST00000003659.9:c.757T>C	C253R	70829088.0	70829088.0	T	C	ENSMUST00000003659.9:c.757T>C	C253R	CLINVAR-H2070060	CLINVAR-H2070060-M01-V01	CLINVAR	692048.0	False	False	False	False	False	20
COMP	ENSG00000105664.6	ENST00000222271.2	chr19	19	-	True	18899403	18899403	C	T	ENST00000222271.2:c.760G>A	V254M	Missense	E_7	SNP	True	0	Class 0: This mutation can be originally modeled.	11aa	9aa	Comp	ENSMUSG00000031849.10	ENSMUST00000003659.9	chr8	19	+	SNP	Missense	E_7	70829003.0	70829003.0	G	A	ENSMUST00000003659.9:c.754G>A	V252M	70829003.0	70829003.0	G	A	ENSMUST00000003659.9:c.754G>A	V252M	CLINVAR-H2070068	CLINVAR-H2070068-M01-V01	CLINVAR	1511308.0	False	False	False	False	False	20
COMP	ENSG00000105664.6	ENST00000222271.2	chr19	19	-	True	18899417	18899417	C	A	ENST00000222271.2:c.746G>T	G249V	Missense	E_7	SNP	True	0	Class 0: This mutation can be originally modeled.	6aa	14aa	Comp	ENSMUSG00000031849.10	ENSMUST00000003659.9	chr8	19	+	SNP	Missense	E_7	70828989.0	70828989.0	G	T	ENSMUST00000003659.9:c.740G>T	G247V	70828989.0	70828989.0	G	T	ENSMUST00000003659.9:c.740G>T	G247V	CLINVAR-H2070069	CLINVAR-H2070069-M01-V01	CLINVAR	1684129.0	False	False	False	False	False	20
COMP	ENSG00000105664.6	ENST00000222271.2	chr19	19	-	True	18899458	18899458	G	A	ENST00000222271.2:c.705C>T	S235delinsS	Silent	E_7	SNP	True	0	Class 0: This mutation can be originally modeled.	7aa	0aa	Comp	ENSMUSG00000031849.10	ENSMUST00000003659.9	chr8	19	+	SNP	Silent	E_7	70828948.0	70828948.0	C	T	ENSMUST00000003659.9:c.699C>T	S233delinsS	70828948.0	70828948.0	C	T	ENSMUST00000003659.9:c.699C>T	S233delinsS	CLINVAR-H2070070	CLINVAR-H2070070-M01-V01	CLINVAR	1377397.0	False	False	False	False	False	7
COMP	ENSG00000105664.6	ENST00000222271.2	chr19	19	-	True	18899459	18899459	C	T	ENST00000222271.2:c.704G>A	S235N	Missense	E_7	SNP	True	0	Class 0: This mutation can be originally modeled.	7aa	0aa	Comp	ENSMUSG00000031849.10	ENSMUST00000003659.9	chr8	19	+	SNP	Missense	E_7	70828947.0	70828947.0	G	A	ENSMUST00000003659.9:c.698G>A	S233N	70828947.0	70828947.0	G	A	ENSMUST00000003659.9:c.698G>A	S233N	CLINVAR-H2070071	CLINVAR-H2070071-M01-V01	CLINVAR	2109350.0	False	False	False	False	False	7
COMP	ENSG00000105664.6	ENST00000222271.2	chr19	19	-	True	18899463	18899463	G	A	ENST00000222271.2:c.700C>T	P234S	Missense	E_7	SNP	True	0	Class 0: This mutation can be originally modeled.	6aa	1aa	Comp	ENSMUSG00000031849.10	ENSMUST00000003659.9	chr8	19	+	SNP	Missense	E_7	70828943.0	70828943.0	C	T	ENSMUST00000003659.9:c.694C>T	P232S	70828943.0	70828943.0	C	T	ENSMUST00000003659.9:c.694C>T	P232S	CLINVAR-H2070072	CLINVAR-H2070072-M01-V01	CLINVAR	890212.0	False	False	False	False	False	7
COMP	ENSG00000105664.6	ENST00000222271.2	chr19	19	-	True	18899479	18899479	G	A	ENST00000222271.2:c.684C>T	F228delinsF	Silent	E_7	SNP	True	0	Class 0: This mutation can be originally modeled.	0aa	7aa	Comp	ENSMUSG00000031849.10	ENSMUST00000003659.9	chr8	19	+	SNP	Silent	E_7	70828927.0	70828927.0	C	T	ENSMUST00000003659.9:c.678C>T	F226delinsF	70828927.0	70828927.0	C	T	ENSMUST00000003659.9:c.678C>T	F226delinsF	CLINVAR-H2070073	CLINVAR-H2070073-M01-V01	CLINVAR	1910608.0	False	False	False	False	False	7
COMP	ENSG00000105664.6	ENST00000222271.2	chr19	19	-	True	18899479	18899479	G	C	ENST00000222271.2:c.684C>G	F228L	Missense	E_7	SNP	True	0	Class 0: This mutation can be originally modeled.	0aa	7aa	Comp	ENSMUSG00000031849.10	ENSMUST00000003659.9	chr8	19	+	SNP	Missense	E_7	70828927.0	70828927.0	C	G	ENSMUST00000003659.9:c.678C>G	F226L	70828927.0	70828927.0	C	G	ENSMUST00000003659.9:c.678C>G	F226L	CLINVAR-H2070074	CLINVAR-H2070074-M01-V01	CLINVAR	1488141.0	False	False	False	False	False	7
COMP	ENSG00000105664.6	ENST00000222271.2	chr19	19	-	True	18899505	18899505	C	G	ENST00000222271.2:c.658G>C	G220R	Missense	E_7	SNP	True	0	Class 0: This mutation can be originally modeled.	1aa	4aa	Comp	ENSMUSG00000031849.10	ENSMUST00000003659.9	chr8	19	+	SNP	Missense	E_7	70828901.0	70828901.0	G	C	ENSMUST00000003659.9:c.652G>C	G218R	70828901.0	70828901.0	G	C	ENSMUST00000003659.9:c.652G>C	G218R	CLINVAR-H2070075	CLINVAR-H2070075-M01-V01	CLINVAR	1485504.0	False	False	False	False	False	5
COMP	ENSG00000105664.6	ENST00000222271.2	chr19	19	-	True	18899517	18899517	C	A	ENST00000222271.2:c.646G>T	D216Y	Missense	E_7	SNP	True	0	Class 0: This mutation can be originally modeled.	17aa	1aa	Comp	ENSMUSG00000031849.10	ENSMUST00000003659.9	chr8	19	+	SNP	Missense	E_7	70828889.0	70828889.0	G	T	ENSMUST00000003659.9:c.640G>T	D214Y	70828889.0	70828889.0	G	T	ENSMUST00000003659.9:c.640G>T	D214Y	CLINVAR-H2070076	CLINVAR-H2070076-M01-V01	CLINVAR	1924885.0	False	False	False	False	False	18
COMP	ENSG00000105664.6	ENST00000222271.2	chr19	19	-	True	18899519	18899519	C	T	ENST00000222271.2:c.644G>A	G215D	Missense	E_7	SNP	True	0	Class 0: This mutation can be originally modeled.	16aa	2aa	Comp	ENSMUSG00000031849.10	ENSMUST00000003659.9	chr8	19	+	SNP	Missense	E_7	70828887.0	70828887.0	G	A	ENSMUST00000003659.9:c.638G>A	G213D	70828887.0	70828887.0	G	A	ENSMUST00000003659.9:c.638G>A	G213D	CLINVAR-H2070077	CLINVAR-H2070077-M01-V01	CLINVAR	2488696.0	False	False	False	False	False	18
COMP	ENSG00000105664.6	ENST00000222271.2	chr19	19	-	True	18899520	18899520	C	G	ENST00000222271.2:c.643G>C	G215R	Missense	E_7	SNP	True	0	Class 0: This mutation can be originally modeled.	16aa	2aa	Comp	ENSMUSG00000031849.10	ENSMUST00000003659.9	chr8	19	+	SNP	Missense	E_7	70828886.0	70828886.0	G	C	ENSMUST00000003659.9:c.637G>C	G213R	70828886.0	70828886.0	G	C	ENSMUST00000003659.9:c.637G>C	G213R	CLINVAR-H2070078	CLINVAR-H2070078-M01-V01	CLINVAR	890213.0	False	False	False	False	False	18
COMP	ENSG00000105664.6	ENST00000222271.2	chr19	19	-	True	18899543	18899543	C	T	ENST00000222271.2:c.620G>A	G207D	Missense	E_7	SNP	True	0	Class 0: This mutation can be originally modeled.	8aa	10aa	Comp	ENSMUSG00000031849.10	ENSMUST00000003659.9	chr8	19	+	SNP	Missense	E_7	70828863.0	70828863.0	G	A	ENSMUST00000003659.9:c.614G>A	G205D	70828863.0	70828863.0	G	A	ENSMUST00000003659.9:c.614G>A	G205D	CLINVAR-H2070079	CLINVAR-H2070079-M01-V01	CLINVAR	328619.0	False	False	False	False	False	18
COMP	ENSG00000105664.6	ENST00000222271.2	chr19	19	-	True	18899656	18899656	T	C	ENST00000222271.2:c.595A>G	N199D	Missense	E_6	SNP	True	0	Class 0: This mutation can be originally modeled.	0aa	18aa	Comp	ENSMUSG00000031849.10	ENSMUST00000003659.9	chr8	19	+	SNP	Missense	E_6	70828758.0	70828758.0	A	G	ENSMUST00000003659.9:c.589A>G	N197D	70828758.0	70828758.0	A	G	ENSMUST00000003659.9:c.589A>G	N197D	CLINVAR-H2070083	CLINVAR-H2070083-M01-V01	CLINVAR	1285544.0	False	False	False	False	False	18
COMP	ENSG00000105664.6	ENST00000222271.2	chr19	19	-	True	18899663	18899663	C	T	ENST00000222271.2:c.588G>A	V196delinsV	Silent	E_6	SNP	True	0	Class 0: This mutation can be originally modeled.	22aa	1aa	Comp	ENSMUSG00000031849.10	ENSMUST00000003659.9	chr8	19	+	SNP	Silent	E_6	70828751.0	70828751.0	G	A	ENSMUST00000003659.9:c.582G>A	V194delinsV	70828751.0	70828751.0	G	A	ENSMUST00000003659.9:c.582G>A	V194delinsV	CLINVAR-H2070085	CLINVAR-H2070085-M01-V01	CLINVAR	328620.0	False	False	False	False	False	23
COMP	ENSG00000105664.6	ENST00000222271.2	chr19	19	-	True	18899669	18899669	G	C	ENST00000222271.2:c.582C>G	N194K	Missense	E_6	SNP	True	0	Class 0: This mutation can be originally modeled.	20aa	3aa	Comp	ENSMUSG00000031849.10	ENSMUST00000003659.9	chr8	19	+	SNP	Missense	E_6	70828745.0	70828745.0	C	G	ENSMUST00000003659.9:c.576C>G	N192K	70828745.0	70828745.0	C	G	ENSMUST00000003659.9:c.576C>G	N192K	CLINVAR-H2070086	CLINVAR-H2070086-M01-V01	CLINVAR	890787.0	False	False	False	False	False	23
COMP	ENSG00000105664.6	ENST00000222271.2	chr19	19	-	True	18899675	18899675	G	C	ENST00000222271.2:c.576C>G	V192delinsV	Silent	E_6	SNP	True	0	Class 0: This mutation can be originally modeled.	18aa	5aa	Comp	ENSMUSG00000031849.10	ENSMUST00000003659.9	chr8	19	+	SNP	Silent	E_6	70828739.0	70828739.0	T	G	ENSMUST00000003659.9:c.570T>G	V190delinsV	70828739.0	70828739.0	T	G	ENSMUST00000003659.9:c.570T>G	V190delinsV	CLINVAR-H2070087	CLINVAR-H2070087-M01-V01	CLINVAR	1547403.0	False	False	False	False	False	23
COMP	ENSG00000105664.6	ENST00000222271.2	chr19	19	-	True	18899685	18899685	T	C	ENST00000222271.2:c.566A>G	H189R	Missense	E_6	SNP	True	0	Class 0: This mutation can be originally modeled.	15aa	8aa	Comp	ENSMUSG00000031849.10	ENSMUST00000003659.9	chr8	19	+	SNP	Missense	E_6	70828729.0	70828729.0	A	G	ENSMUST00000003659.9:c.560A>G	H187R	70828729.0	70828729.0	A	G	ENSMUST00000003659.9:c.560A>G	H187R	CLINVAR-H2070088	CLINVAR-H2070088-M01-V01	CLINVAR	328621.0	False	False	False	False	False	23
COMP	ENSG00000105664.6	ENST00000222271.2	chr19	19	-	True	18899696	18899696	C	G	ENST00000222271.2:c.555G>C	E185D	Missense	E_6	SNP	True	0	Class 0: This mutation can be originally modeled.	11aa	12aa	Comp	ENSMUSG00000031849.10	ENSMUST00000003659.9	chr8	19	+	SNP	Missense	E_6	70828718.0	70828718.0	G	C	ENSMUST00000003659.9:c.549G>C	E183D	70828718.0	70828718.0	G	C	ENSMUST00000003659.9:c.549G>C	E183D	CLINVAR-H2070089	CLINVAR-H2070089-M01-V01	CLINVAR	1511923.0	False	False	False	False	False	23
COMP	ENSG00000105664.6	ENST00000222271.2	chr19	19	-	True	18899969	18899969	C	A	ENST00000222271.2:c.528G>T	Q176H	Missense	E_5	SNP	True	0	Class 0: This mutation can be originally modeled.	2aa	21aa	Comp	ENSMUSG00000031849.10	ENSMUST00000003659.9	chr8	19	+	SNP	Missense	E_5	70828517.0	70828517.0	A	T	ENSMUST00000003659.9:c.522A>T	Q174H	70828517.0	70828517.0	A	T	ENSMUST00000003659.9:c.522A>T	Q174H	CLINVAR-H2070094	CLINVAR-H2070094-M01-V01	CLINVAR	1933429.0	False	False	False	False	False	23
COMP	ENSG00000105664.6	ENST00000222271.2	chr19	19	-	True	18899972	18899972	C	G	ENST00000222271.2:c.525G>C	K175N	Missense	E_5	SNP	True	0	Class 0: This mutation can be originally modeled.	1aa	22aa	Comp	ENSMUSG00000031849.10	ENSMUST00000003659.9	chr8	19	+	SNP	Missense	E_5	70828514.0	70828514.0	A	C	ENSMUST00000003659.9:c.519A>C	K173N	70828514.0	70828514.0	A	C	ENSMUST00000003659.9:c.519A>C	K173N	CLINVAR-H2070095	CLINVAR-H2070095-M01-V01	CLINVAR	426578.0	False	False	False	False	False	23
COMP	ENSG00000105664.6	ENST00000222271.2	chr19	19	-	True	18899986	18899986	C	T	ENST00000222271.2:c.511G>A	A171T	Missense	E_5	SNP	True	0	Class 0: This mutation can be originally modeled.	1aa	1aa	Comp	ENSMUSG00000031849.10	ENSMUST00000003659.9	chr8	19	+	SNP	Missense	E_5	70828500.0	70828500.0	G	A	ENSMUST00000003659.9:c.505G>A	A169T	70828500.0	70828500.0	G	A	ENSMUST00000003659.9:c.505G>A	A169T	CLINVAR-H2070096	CLINVAR-H2070096-M01-V01	CLINVAR	197627.0	False	False	False	False	False	2
COMP	ENSG00000105664.6	ENST00000222271.2	chr19	19	-	True	18899994	18899994	A	G	ENST00000222271.2:c.503T>C	L168P	Missense	E_5	SNP	True	0	Class 0: This mutation can be originally modeled.	3aa	0aa	Comp	ENSMUSG00000031849.10	ENSMUST00000003659.9	chr8	19	+	SNP	Missense	E_5	70828492.0	70828492.0	T	C	ENSMUST00000003659.9:c.497T>C	L166P	70828492.0	70828492.0	T	C	ENSMUST00000003659.9:c.497T>C	L166P	CLINVAR-H2070097	CLINVAR-H2070097-M01-V01	CLINVAR	2149093.0	False	False	False	False	False	3
COMP	ENSG00000105664.6	ENST00000222271.2	chr19	19	-	True	18899997	18899997	C	T	ENST00000222271.2:c.500G>A	G167E	Missense	E_5	SNP	True	0	Class 0: This mutation can be originally modeled.	2aa	1aa	Comp	ENSMUSG00000031849.10	ENSMUST00000003659.9	chr8	19	+	SNP	Missense	E_5	70828489.0	70828489.0	G	A	ENSMUST00000003659.9:c.494G>A	G165E	70828489.0	70828489.0	G	A	ENSMUST00000003659.9:c.494G>A	G165E	CLINVAR-H2070098	CLINVAR-H2070098-M01-V01	CLINVAR	1675208.0	False	False	False	False	False	3
COMP	ENSG00000105664.6	ENST00000222271.2	chr19	19	-	True	18899999	18899999	C	G	ENST00000222271.2:c.498G>C	V166delinsV	Silent	E_5	SNP	True	0	Class 0: This mutation can be originally modeled.	1aa	2aa	Comp	ENSMUSG00000031849.10	ENSMUST00000003659.9	chr8	19	+	SNP	Silent	E_5	70828487.0	70828487.0	G	C	ENSMUST00000003659.9:c.492G>C	V164delinsV	70828487.0	70828487.0	G	C	ENSMUST00000003659.9:c.492G>C	V164delinsV	CLINVAR-H2070100	CLINVAR-H2070100-M01-V01	CLINVAR	2124409.0	False	False	False	False	False	3
COMP	ENSG00000105664.6	ENST00000222271.2	chr19	19	-	True	18900008	18900008	G	A	ENST00000222271.2:c.489C>T	H163delinsH	Silent	E_5	SNP	True	0	Class 0: This mutation can be originally modeled.	4aa	0aa	Comp	ENSMUSG00000031849.10	ENSMUST00000003659.9	chr8	19	+	SNP	Silent	E_5	70828478.0	70828478.0	C	T	ENSMUST00000003659.9:c.483C>T	H161delinsH	70828478.0	70828478.0	C	T	ENSMUST00000003659.9:c.483C>T	H161delinsH	CLINVAR-H2070101	CLINVAR-H2070101-M01-V01	CLINVAR	2168027.0	False	False	False	False	False	4
COMP	ENSG00000105664.6	ENST00000222271.2	chr19	19	-	True	18900020	18900020	G	C	ENST00000222271.2:c.477C>G	S159R	Missense	E_5	SNP	True	0	Class 0: This mutation can be originally modeled.	0aa	4aa	Comp	ENSMUSG00000031849.10	ENSMUST00000003659.9	chr8	19	+	SNP	Missense	E_5	70828466.0	70828466.0	C	G	ENSMUST00000003659.9:c.471C>G	S157R	70828466.0	70828466.0	C	G	ENSMUST00000003659.9:c.471C>G	S157R	CLINVAR-H2070102	CLINVAR-H2070102-M01-V01	CLINVAR	1484193.0	False	False	False	False	False	4
COMP	ENSG00000105664.6	ENST00000222271.2	chr19	19	-	True	18900026	18900026	C	A	ENST00000222271.2:c.471G>T	G157delinsG	Silent	E_5	SNP	True	0	Class 0: This mutation can be originally modeled.	6aa	0aa	Comp	ENSMUSG00000031849.10	ENSMUST00000003659.9	chr8	19	+	SNP	Silent	E_5	70828460.0	70828460.0	G	T	ENSMUST00000003659.9:c.465G>T	G155delinsG	70828460.0	70828460.0	G	T	ENSMUST00000003659.9:c.465G>T	G155delinsG	CLINVAR-H2070103	CLINVAR-H2070103-M01-V01	CLINVAR	1918793.0	False	False	False	False	False	6
COMP	ENSG00000105664.6	ENST00000222271.2	chr19	19	-	True	18900029	18900029	C	A	ENST00000222271.2:c.468G>T	P156delinsP	Silent	E_5	SNP	True	0	Class 0: This mutation can be originally modeled.	5aa	1aa	Comp	ENSMUSG00000031849.10	ENSMUST00000003659.9	chr8	19	+	SNP	Silent	E_5	70828457.0	70828457.0	T	T	ENSMUST00000003659.9:c.462T>T	P154delinsP	70828457.0	70828457.0	T	T	ENSMUST00000003659.9:c.462T>T	P154delinsP	CLINVAR-H2070104	CLINVAR-H2070104-M01-V01	CLINVAR	328622.0	False	False	False	False	False	6
COMP	ENSG00000105664.6	ENST00000222271.2	chr19	19	-	True	18900045	18900045	C	T	ENST00000222271.2:c.452G>A	C151Y	Missense	E_5	SNP	True	0	Class 0: This mutation can be originally modeled.	0aa	6aa	Comp	ENSMUSG00000031849.10	ENSMUST00000003659.9	chr8	19	+	SNP	Missense	E_5	70828441.0	70828441.0	G	A	ENSMUST00000003659.9:c.446G>A	C149Y	70828441.0	70828441.0	G	A	ENSMUST00000003659.9:c.446G>A	C149Y	CLINVAR-H2070105	CLINVAR-H2070105-M01-V01	CLINVAR	2440511.0	False	False	False	False	False	6
COMP	ENSG00000105664.6	ENST00000222271.2	chr19	19	-	True	18900056	18900056	C	G	ENST00000222271.2:c.441G>C	P147delinsP	Silent	E_5	SNP	True	0	Class 0: This mutation can be originally modeled.	28aa	2aa	Comp	ENSMUSG00000031849.10	ENSMUST00000003659.9	chr8	19	+	SNP	Silent	E_5	70828430.0	70828430.0	T	C	ENSMUST00000003659.9:c.435T>C	P145delinsP	70828430.0	70828430.0	T	C	ENSMUST00000003659.9:c.435T>C	P145delinsP	CLINVAR-H2070106	CLINVAR-H2070106-M01-V01	CLINVAR	722327.0	False	False	False	False	False	30
COMP	ENSG00000105664.6	ENST00000222271.2	chr19	19	-	True	18900057	18900057	G	A	ENST00000222271.2:c.440C>T	P147L	Missense	E_5	SNP	True	0	Class 0: This mutation can be originally modeled.	28aa	2aa	Comp	ENSMUSG00000031849.10	ENSMUST00000003659.9	chr8	19	+	SNP	Missense	E_5	70828429.0	70828429.0	C	T	ENSMUST00000003659.9:c.434C>T	P145L	70828429.0	70828429.0	C	T	ENSMUST00000003659.9:c.434C>T	P145L	CLINVAR-H2070107	CLINVAR-H2070107-M01-V01	CLINVAR	2007121.0	False	False	False	False	False	30
COMP	ENSG00000105664.6	ENST00000222271.2	chr19	19	-	True	18900060	18900060	C	T	ENST00000222271.2:c.437G>A	S146N	Missense	E_5	SNP	True	0	Class 0: This mutation can be originally modeled.	27aa	3aa	Comp	ENSMUSG00000031849.10	ENSMUST00000003659.9	chr8	19	+	SNP	Missense	E_5	70828426.0	70828426.0	G	A	ENSMUST00000003659.9:c.431G>A	S144N	70828426.0	70828426.0	G	A	ENSMUST00000003659.9:c.431G>A	S144N	CLINVAR-H2070108	CLINVAR-H2070108-M01-V01	CLINVAR	811379.0	False	False	False	False	False	30
COMP	ENSG00000105664.6	ENST00000222271.2	chr19	19	-	True	18900085	18900085	G	C	ENST00000222271.2:c.412C>G	P138A	Missense	E_5	SNP	True	0	Class 0: This mutation can be originally modeled.	19aa	11aa	Comp	ENSMUSG00000031849.10	ENSMUST00000003659.9	chr8	19	+	SNP	Missense	E_5	70828401.0	70828401.0	C	G	ENSMUST00000003659.9:c.406C>G	P136A	70828401.0	70828401.0	C	G	ENSMUST00000003659.9:c.406C>G	P136A	CLINVAR-H2070109	CLINVAR-H2070109-M01-V01	CLINVAR	1530956.0	False	False	False	False	False	30
COMP	ENSG00000105664.6	ENST00000222271.2	chr19	19	-	True	18900087	18900087	A	G	ENST00000222271.2:c.410T>C	F137S	Missense	E_5	SNP	True	0	Class 0: This mutation can be originally modeled.	18aa	12aa	Comp	ENSMUSG00000031849.10	ENSMUST00000003659.9	chr8	19	+	SNP	Missense	E_5	70828399.0	70828399.0	T	C	ENSMUST00000003659.9:c.404T>C	F135S	70828399.0	70828399.0	T	C	ENSMUST00000003659.9:c.404T>C	F135S	CLINVAR-H2070110	CLINVAR-H2070110-M01-V01	CLINVAR	328623.0	False	False	False	False	False	30
COMP	ENSG00000105664.6	ENST00000222271.2	chr19	19	-	True	18900098	18900098	G	T	ENST00000222271.2:c.399C>A	A133delinsA	Silent	E_5	SNP	True	0	Class 0: This mutation can be originally modeled.	14aa	16aa	Comp	ENSMUSG00000031849.10	ENSMUST00000003659.9	chr8	19	+	SNP	Silent	E_5	70828388.0	70828388.0	T	A	ENSMUST00000003659.9:c.393T>A	A131delinsA	70828388.0	70828388.0	T	A	ENSMUST00000003659.9:c.393T>A	A131delinsA	CLINVAR-H2070111	CLINVAR-H2070111-M01-V01	CLINVAR	745257.0	False	False	False	False	False	30
COMP	ENSG00000105664.6	ENST00000222271.2	chr19	19	-	True	18900101	18900101	G	C	ENST00000222271.2:c.396C>G	N132K	Missense	E_5	SNP	True	0	Class 0: This mutation can be originally modeled.	13aa	17aa	Comp	ENSMUSG00000031849.10	ENSMUST00000003659.9	chr8	19	+	SNP	Missense	E_5	70828385.0	70828385.0	T	G	ENSMUST00000003659.9:c.390T>G	N130K	70828385.0	70828385.0	T	G	ENSMUST00000003659.9:c.390T>G	N130K	CLINVAR-H2070113	CLINVAR-H2070113-M01-V01	CLINVAR	1055714.0	False	False	False	False	False	30
COMP	ENSG00000105664.6	ENST00000222271.2	chr19	19	-	True	18900759	18900759	C	T	ENST00000222271.2:c.382G>A	V128I	Missense	E_4	SNP	True	0	Class 0: This mutation can be originally modeled.	9aa	21aa	Comp	ENSMUSG00000031849.10	ENSMUST00000003659.9	chr8	19	+	SNP	Missense	E_4	70827616.0	70827616.0	G	A	ENSMUST00000003659.9:c.376G>A	V126I	70827616.0	70827616.0	G	A	ENSMUST00000003659.9:c.376G>A	V126I	CLINVAR-H2070126	CLINVAR-H2070126-M01-V01	CLINVAR	1540004.0	False	False	False	False	False	30
COMP	ENSG00000105664.6	ENST00000222271.2	chr19	19	-	True	18900760	18900760	G	A	ENST00000222271.2:c.381C>T	D127delinsD	Silent	E_4	SNP	True	0	Class 0: This mutation can be originally modeled.	8aa	22aa	Comp	ENSMUSG00000031849.10	ENSMUST00000003659.9	chr8	19	+	SNP	Silent	E_4	70827615.0	70827615.0	C	T	ENSMUST00000003659.9:c.375C>T	D125delinsD	70827615.0	70827615.0	C	T	ENSMUST00000003659.9:c.375C>T	D125delinsD	CLINVAR-H2070127	CLINVAR-H2070127-M01-V01	CLINVAR	892022.0	False	False	False	False	False	30
COMP	ENSG00000105664.6	ENST00000222271.2	chr19	19	-	True	18900764	18900764	G	A	ENST00000222271.2:c.377C>T	T126I	Missense	E_4	SNP	True	0	Class 0: This mutation can be originally modeled.	7aa	23aa	Comp	ENSMUSG00000031849.10	ENSMUST00000003659.9	chr8	19	+	SNP	Missense	E_4	70827611.0	70827611.0	C	T	ENSMUST00000003659.9:c.371C>T	T124I	70827611.0	70827611.0	C	T	ENSMUST00000003659.9:c.371C>T	T124I	CLINVAR-H2070128	CLINVAR-H2070128-M01-V01	CLINVAR	328624.0	False	False	False	False	False	30
COMP	ENSG00000105664.6	ENST00000222271.2	chr19	19	-	True	18900775	18900775	G	A	ENST00000222271.2:c.366C>T	G122delinsG	Silent	E_4	SNP	True	0	Class 0: This mutation can be originally modeled.	3aa	27aa	Comp	ENSMUSG00000031849.10	ENSMUST00000003659.9	chr8	19	+	SNP	Silent	E_4	70827600.0	70827600.0	C	T	ENSMUST00000003659.9:c.360C>T	G120delinsG	70827600.0	70827600.0	C	T	ENSMUST00000003659.9:c.360C>T	G120delinsG	CLINVAR-H2070129	CLINVAR-H2070129-M01-V01	CLINVAR	287589.0	False	False	False	False	False	30
COMP	ENSG00000105664.6	ENST00000222271.2	chr19	19	-	True	18900781	18900781	G	A	ENST00000222271.2:c.360C>T	G120delinsG	Silent	E_4	SNP	True	0	Class 0: This mutation can be originally modeled.	1aa	29aa	Comp	ENSMUSG00000031849.10	ENSMUST00000003659.9	chr8	19	+	SNP	Silent	E_4	70827594.0	70827594.0	C	T	ENSMUST00000003659.9:c.354C>T	G118delinsG	70827594.0	70827594.0	C	T	ENSMUST00000003659.9:c.354C>T	G118delinsG	CLINVAR-H2070131	CLINVAR-H2070131-M01-V01	CLINVAR	723292.0	False	False	False	False	False	30
COMP	ENSG00000105664.6	ENST00000222271.2	chr19	19	-	True	18900783	18900783	C	A	ENST00000222271.2:c.358G>T	G120C	Missense	E_4	SNP	True	0	Class 0: This mutation can be originally modeled.	1aa	29aa	Comp	ENSMUSG00000031849.10	ENSMUST00000003659.9	chr8	19	+	SNP	Missense	E_4	70827592.0	70827592.0	G	T	ENSMUST00000003659.9:c.352G>T	G118C	70827592.0	70827592.0	G	T	ENSMUST00000003659.9:c.352G>T	G118C	CLINVAR-H2070132	CLINVAR-H2070132-M01-V01	CLINVAR	1356338.0	False	False	False	False	False	30
COMP	ENSG00000105664.6	ENST00000222271.2	chr19	19	-	True	18900796	18900796	G	C	ENST00000222271.2:c.345C>G	P115delinsP	Silent	E_4	SNP	True	0	Class 0: This mutation can be originally modeled.	7aa	0aa	Comp	ENSMUSG00000031849.10	ENSMUST00000003659.9	chr8	19	+	SNP	Silent	E_4	70827579.0	70827579.0	T	G	ENSMUST00000003659.9:c.339T>G	P113delinsP	70827579.0	70827579.0	T	G	ENSMUST00000003659.9:c.339T>G	P113delinsP	CLINVAR-H2070134	CLINVAR-H2070134-M01-V01	CLINVAR	889619.0	False	False	False	False	False	7
COMP	ENSG00000105664.6	ENST00000222271.2	chr19	19	-	True	18900814	18900814	C	A	ENST00000222271.2:c.327G>T	A109delinsA	Silent	E_4	SNP	True	0	Class 0: This mutation can be originally modeled.	1aa	6aa	Comp	ENSMUSG00000031849.10	ENSMUST00000003659.9	chr8	19	+	SNP	Silent	E_4	70827561.0	70827561.0	G	T	ENSMUST00000003659.9:c.321G>T	A107delinsA	70827561.0	70827561.0	G	T	ENSMUST00000003659.9:c.321G>T	A107delinsA	CLINVAR-H2070135	CLINVAR-H2070135-M01-V01	CLINVAR	889620.0	False	False	False	False	False	7
COMP	ENSG00000105664.6	ENST00000222271.2	chr19	19	-	True	18900852	18900852	A	G	ENST00000222271.2:c.289T>C	F97L	Missense	E_4	SNP	True	0	Class 0: This mutation can be originally modeled.	1aa	3aa	Comp	ENSMUSG00000031849.10	ENSMUST00000003659.9	chr8	19	+	SNP	Missense	E_4	70827523.0	70827523.0	T	C	ENSMUST00000003659.9:c.283T>C	F95L	70827523.0	70827523.0	T	C	ENSMUST00000003659.9:c.283T>C	F95L	CLINVAR-H2070141	CLINVAR-H2070141-M01-V01	CLINVAR	2002474.0	False	False	False	False	False	4
COMP	ENSG00000105664.6	ENST00000222271.2	chr19	19	-	True	18900862	18900862	G	C	ENST00000222271.2:c.279C>G	P93delinsP	Silent	E_4	SNP	True	0	Class 0: This mutation can be originally modeled.	2aa	1aa	Comp	ENSMUSG00000031849.10	ENSMUST00000003659.9	chr8	19	+	SNP	Silent	E_4	70827513.0	70827513.0	C	G	ENSMUST00000003659.9:c.273C>G	P91delinsP	70827513.0	70827513.0	C	G	ENSMUST00000003659.9:c.273C>G	P91delinsP	CLINVAR-H2070142	CLINVAR-H2070142-M01-V01	CLINVAR	1079148.0	False	False	False	False	False	3
COMP	ENSG00000105664.6	ENST00000222271.2	chr19	19	-	True	18900862	18900862	G	T	ENST00000222271.2:c.279C>A	P93delinsP	Silent	E_4	SNP	True	0	Class 0: This mutation can be originally modeled.	2aa	1aa	Comp	ENSMUSG00000031849.10	ENSMUST00000003659.9	chr8	19	+	SNP	Silent	E_4	70827513.0	70827513.0	C	A	ENSMUST00000003659.9:c.273C>A	P91delinsP	70827513.0	70827513.0	C	A	ENSMUST00000003659.9:c.273C>A	P91delinsP	CLINVAR-H2070143	CLINVAR-H2070143-M01-V01	CLINVAR	328625.0	False	False	False	False	False	3
COMP	ENSG00000105664.6	ENST00000222271.2	chr19	19	-	True	18900886	18900886	C	T	ENST00000222271.2:c.255G>A	V85delinsV	Silent	E_4	SNP	True	0	Class 0: This mutation can be originally modeled.	1aa	2aa	Comp	ENSMUSG00000031849.10	ENSMUST00000003659.9	chr8	19	+	SNP	Silent	E_4	70827489.0	70827489.0	G	A	ENSMUST00000003659.9:c.249G>A	V83delinsV	70827489.0	70827489.0	G	A	ENSMUST00000003659.9:c.249G>A	V83delinsV	CLINVAR-H2070145	CLINVAR-H2070145-M01-V01	CLINVAR	1547010.0	False	False	False	False	False	3
COMP	ENSG00000105664.6	ENST00000222271.2	chr19	19	-	True	18900906	18900906	G	T	ENST00000222271.2:c.235C>A	R79S	Missense	E_4	SNP	True	0	Class 0: This mutation can be originally modeled.	0aa	1aa	Comp	ENSMUSG00000031849.10	ENSMUST00000003659.9	chr8	19	+	SNP	Missense	E_4	70827469.0	70827469.0	C	A	ENSMUST00000003659.9:c.229C>A	R77S	70827469.0	70827469.0	C	A	ENSMUST00000003659.9:c.229C>A	R77S	CLINVAR-H2070146	CLINVAR-H2070146-M01-V01	CLINVAR	890264.0	False	False	False	False	False	1
COMP	ENSG00000105664.6	ENST00000222271.2	chr19	19	-	True	18900913	18900913	C	A	ENST00000222271.2:c.228G>T	Q76H	Missense	E_4	SNP	True	0	Class 0: This mutation can be originally modeled.	0aa	0aa	Comp	ENSMUSG00000031849.10	ENSMUST00000003659.9	chr8	19	+	SNP	Missense	E_4	70827462.0	70827462.0	G	T	ENSMUST00000003659.9:c.222G>T	Q74H	70827462.0	70827462.0	G	T	ENSMUST00000003659.9:c.222G>T	Q74H	CLINVAR-H2070147	CLINVAR-H2070147-M01-V01	CLINVAR	1416651.0	False	False	False	False	False	0
COMP	ENSG00000105664.6	ENST00000222271.2	chr19	19	-	True	18900922	18900922	C	G	ENST00000222271.2:c.219G>C	G73delinsG	Silent	E_4	SNP	True	0	Class 0: This mutation can be originally modeled.	15aa	1aa	Comp	ENSMUSG00000031849.10	ENSMUST00000003659.9	chr8	19	+	SNP	Silent	E_4	70827456.0	70827456.0	A	C	ENSMUST00000003659.9:c.216A>C	G72delinsG	70827456.0	70827456.0	A	C	ENSMUST00000003659.9:c.216A>C	G72delinsG	CLINVAR-H2070148	CLINVAR-H2070148-M01-V01	CLINVAR	1664323.0	False	False	False	False	False	16
COMP	ENSG00000105664.6	ENST00000222271.2	chr19	19	-	True	18901387	18901387	C	T	ENST00000222271.2:c.201G>A	M67I	Missense	E_3	SNP	True	0	Class 0: This mutation can be originally modeled.	9aa	7aa	Comp	ENSMUSG00000031849.10	ENSMUST00000003659.9	chr8	19	+	SNP	Missense	E_3	70827058.0	70827058.0	G	A	ENSMUST00000003659.9:c.198G>A	M66I	70827058.0	70827058.0	G	A	ENSMUST00000003659.9:c.198G>A	M66I	CLINVAR-H2070161	CLINVAR-H2070161-M01-V01	CLINVAR	2176509.0	False	False	False	False	False	16
COMP	ENSG00000105664.6	ENST00000222271.2	chr19	19	-	True	18901391	18901391	A	T	ENST00000222271.2:c.197T>A	V66E	Missense	E_3	SNP	True	0	Class 0: This mutation can be originally modeled.	8aa	8aa	Comp	ENSMUSG00000031849.10	ENSMUST00000003659.9	chr8	19	+	SNP	Missense	E_3	70827054.0	70827054.0	T	A	ENSMUST00000003659.9:c.194T>A	V65E	70827054.0	70827054.0	T	A	ENSMUST00000003659.9:c.194T>A	V65E	CLINVAR-H2070162	CLINVAR-H2070162-M01-V01	CLINVAR	995411.0	False	False	False	False	False	16
COMP	ENSG00000105664.6	ENST00000222271.2	chr19	19	-	True	18901393	18901393	C	T	ENST00000222271.2:c.195G>A	T65delinsT	Silent	E_3	SNP	True	0	Class 0: This mutation can be originally modeled.	7aa	9aa	Comp	ENSMUSG00000031849.10	ENSMUST00000003659.9	chr8	19	+	SNP	Silent	E_3	70827052.0	70827052.0	G	A	ENSMUST00000003659.9:c.192G>A	T64delinsT	70827052.0	70827052.0	G	A	ENSMUST00000003659.9:c.192G>A	T64delinsT	CLINVAR-H2070163	CLINVAR-H2070163-M01-V01	CLINVAR	328628.0	False	False	False	False	False	16
COMP	ENSG00000105664.6	ENST00000222271.2	chr19	19	-	True	18901421	18901421	A	G	ENST00000222271.2:c.167T>C	V56A	Missense	E_3	SNP	True	0	Class 0: This mutation can be originally modeled.	24aa	0aa	Comp	ENSMUSG00000031849.10	ENSMUST00000003659.9	chr8	19	+	SNP	Missense	E_3	70827024.0	70827024.0	T	C	ENSMUST00000003659.9:c.164T>C	V55A	70827024.0	70827024.0	T	C	ENSMUST00000003659.9:c.164T>C	V55A	CLINVAR-H2070164	CLINVAR-H2070164-M01-V01	CLINVAR	1524115.0	False	False	False	False	False	24
COMP	ENSG00000105664.6	ENST00000222271.2	chr19	19	-	True	18901682	18901682	C	A	ENST00000222271.2:c.142G>T	V48L	Missense	E_2	SNP	True	0	Class 0: This mutation can be originally modeled.	16aa	8aa	Comp	ENSMUSG00000031849.10	ENSMUST00000003659.9	chr8	19	+	SNP	Missense	E_2	70826565.0	70826565.0	G	T	ENSMUST00000003659.9:c.139G>T	V47L	70826565.0	70826565.0	G	T	ENSMUST00000003659.9:c.139G>T	V47L	CLINVAR-H2070170	CLINVAR-H2070170-M01-V01	CLINVAR	2417806.0	False	False	False	False	False	24
COMP	ENSG00000105664.6	ENST00000222271.2	chr19	19	-	True	18901683	18901683	G	A	ENST00000222271.2:c.141C>T	D47delinsD	Silent	E_2	SNP	True	0	Class 0: This mutation can be originally modeled.	15aa	9aa	Comp	ENSMUSG00000031849.10	ENSMUST00000003659.9	chr8	19	+	SNP	Silent	E_2	70826564.0	70826564.0	C	T	ENSMUST00000003659.9:c.138C>T	D46delinsD	70826564.0	70826564.0	C	T	ENSMUST00000003659.9:c.138C>T	D46delinsD	CLINVAR-H2070171	CLINVAR-H2070171-M01-V01	CLINVAR	796882.0	False	False	False	False	False	24
COMP	ENSG00000105664.6	ENST00000222271.2	chr19	19	-	True	18901737	18901737	G	A	ENST00000222271.2:c.87C>T	D29delinsD	Silent	E_2	SNP	True	0	Class 0: This mutation can be originally modeled.	0aa	1aa	Comp	ENSMUSG00000031849.10	ENSMUST00000003659.9	chr8	19	+	SNP	Silent	E_2	70826510.0	70826510.0	C	T	ENSMUST00000003659.9:c.84C>T	D28delinsD	70826510.0	70826510.0	C	T	ENSMUST00000003659.9:c.84C>T	D28delinsD	CLINVAR-H2070173	CLINVAR-H2070173-M01-V01	CLINVAR	328630.0	False	False	False	False	False	1
COMP	ENSG00000105664.6	ENST00000222271.2	chr19	19	-	True	18902010	18902010	C	T	ENST00000222271.2:c.69G>A	Q23delinsQ	Silent	E_1	SNP	True	0	Class 0: This mutation can be originally modeled.	3aa	0aa	Comp	ENSMUSG00000031849.10	ENSMUST00000003659.9	chr8	19	+	SNP	Silent	E_1	70826287.0	70826287.0	G	A	ENSMUST00000003659.9:c.66G>A	Q22delinsQ	70826287.0	70826287.0	G	A	ENSMUST00000003659.9:c.66G>A	Q22delinsQ	CLINVAR-H2070178	CLINVAR-H2070178-M01-V01	CLINVAR	328631.0	False	False	False	False	False	3
COMP	ENSG00000105664.6	ENST00000222271.2	chr19	19	-	True	18902025	18902025	C	A	ENST00000222271.2:c.54G>T	A18delinsA	Silent	E_1	SNP	True	0	Class 0: This mutation can be originally modeled.	0aa	0aa	Comp	ENSMUSG00000031849.10	ENSMUST00000003659.9	chr8	19	+	SNP	Silent	E_1	70826272.0	70826272.0	G	T	ENSMUST00000003659.9:c.51G>T	A17delinsA	70826272.0	70826272.0	G	T	ENSMUST00000003659.9:c.51G>T	A17delinsA	CLINVAR-H2070180	CLINVAR-H2070180-M01-V01	CLINVAR	2069302.0	False	False	False	False	False	0
COMP	ENSG00000105664.6	ENST00000222271.2	chr19	19	-	True	18902078	18902078	T	C	ENST00000222271.2:c.1A>G	M1V	Missense	E_1	SNP	True	0	Class 0: This mutation can be originally modeled.	0aa	0aa	Comp	ENSMUSG00000031849.10	ENSMUST00000003659.9	chr8	19	+	SNP	Missense	E_1	70826222.0	70826222.0	A	G	ENSMUST00000003659.9:c.1A>G	M1V	70826222.0	70826222.0	A	G	ENSMUST00000003659.9:c.1A>G	M1V	CLINVAR-H2070183	CLINVAR-H2070183-M01-V01	CLINVAR	1184999.0	False	False	False	False	False	0
COMP	ENSG00000105664.6	ENST00000222271.2	chr19	19	-	True	18893939	18893939	G	A	ENST00000222271.2:c.2152C>T	R718W	Missense	E_18	SNP	True	1	Class 1: This mutation can be alternatively modeled.	1aa	32aa	Comp	ENSMUSG00000031849.10	ENSMUST00000003659.9	chr8	19	+	TNP	Missense	E_18	70834386.0	70834386.0	C	T	ENSMUST00000003659.9:c.2146C>T	R716C	70834386.0	70834388.0	CGT	TGG	ENSMUST00000003659.9:c.2146_2148CGT>TGG	R716W	CLINVAR-H2069696	CLINVAR-H2069696-M01-V01	CLINVAR	9198.0	False	False	False	False	False	33
COMP	ENSG00000105664.6	ENST00000222271.2	chr19	19	-	True	18893999	18893999	G	A	ENST00000222271.2:c.2092C>T	R698*	Nonsense	E_18	SNP	True	1	Class 1: This mutation can be alternatively modeled.	17aa	16aa	Comp	ENSMUSG00000031849.10	ENSMUST00000003659.9	chr8	19	+	TNP	Nonsense	E_18	70834326.0	70834326.0	C	T	ENSMUST00000003659.9:c.2086C>T	R696W	70834326.0	70834328.0	CGG	TAA	ENSMUST00000003659.9:c.2086_2088CGG>TAA	R696*	CLINVAR-H2069701	CLINVAR-H2069701-M01-V01	CLINVAR	1510992.0	False	False	False	False	False	33
COMP	ENSG00000105664.6	ENST00000222271.2	chr19	19	-	True	18893999	18893999	G	A	ENST00000222271.2:c.2092C>T	R698*	Nonsense	E_18	SNP	True	1	Class 1: This mutation can be alternatively modeled.	17aa	16aa	Comp	ENSMUSG00000031849.10	ENSMUST00000003659.9	chr8	19	+	TNP	Nonsense	E_18	70834326.0	70834326.0	C	T	ENSMUST00000003659.9:c.2086C>T	R696W	70834326.0	70834328.0	CGG	TGA	ENSMUST00000003659.9:c.2086_2088CGG>TGA	R696*	CLINVAR-H2069701	CLINVAR-H2069701-M01-V02	CLINVAR	1510992.0	False	False	False	False	False	33
COMP	ENSG00000105664.6	ENST00000222271.2	chr19	19	-	True	18893999	18893999	G	A	ENST00000222271.2:c.2092C>T	R698*	Nonsense	E_18	SNP	True	1	Class 1: This mutation can be alternatively modeled.	17aa	16aa	Comp	ENSMUSG00000031849.10	ENSMUST00000003659.9	chr8	19	+	DNP	Nonsense	E_18	70834326.0	70834326.0	C	T	ENSMUST00000003659.9:c.2086C>T	R696W	70834326.0	70834327.0	CG	TA	ENSMUST00000003659.9:c.2086_2087CG>TA	R696*	CLINVAR-H2069701	CLINVAR-H2069701-M01-V03	CLINVAR	1510992.0	False	False	False	False	False	33
COMP	ENSG00000105664.6	ENST00000222271.2	chr19	19	-	True	18895076	18895076	G	T	ENST00000222271.2:c.2012C>A	P671Q	Missense	E_17	SNP	True	1	Class 1: This mutation can be alternatively modeled.	9aa	7aa	Comp	ENSMUSG00000031849.10	ENSMUST00000003659.9	chr8	19	+	DNP	Missense	E_17	70833992.0	70833992.0	C	A	ENSMUST00000003659.9:c.2006C>A	P669H	70833992.0	70833993.0	CT	AA	ENSMUST00000003659.9:c.2006_2007CT>AA	P669Q	CLINVAR-H2069718	CLINVAR-H2069718-M01-V01	CLINVAR	1037572.0	False	False	False	False	False	16
COMP	ENSG00000105664.6	ENST00000222271.2	chr19	19	-	True	18895076	18895076	G	T	ENST00000222271.2:c.2012C>A	P671Q	Missense	E_17	SNP	True	1	Class 1: This mutation can be alternatively modeled.	9aa	7aa	Comp	ENSMUSG00000031849.10	ENSMUST00000003659.9	chr8	19	+	DNP	Missense	E_17	70833992.0	70833992.0	C	A	ENSMUST00000003659.9:c.2006C>A	P669H	70833992.0	70833993.0	CT	AG	ENSMUST00000003659.9:c.2006_2007CT>AG	P669Q	CLINVAR-H2069718	CLINVAR-H2069718-M01-V02	CLINVAR	1037572.0	False	False	False	False	False	16
COMP	ENSG00000105664.6	ENST00000222271.2	chr19	19	-	True	18895738	18895738	G	A	ENST00000222271.2:c.1882C>T	R628C	Missense	E_16	SNP	True	1	Class 1: This mutation can be alternatively modeled.	36aa	32aa	Comp	ENSMUSG00000031849.10	ENSMUST00000003659.9	chr8	19	+	TNP	Missense	E_16	70832919.0	70832919.0	C	T	ENSMUST00000003659.9:c.1876C>T	R626W	70832919.0	70832921.0	CGG	TGT	ENSMUST00000003659.9:c.1876_1878CGG>TGT	R626C	CLINVAR-H2069742	CLINVAR-H2069742-M01-V01	CLINVAR	1424736.0	False	False	False	False	False	68
COMP	ENSG00000105664.6	ENST00000222271.2	chr19	19	-	True	18895738	18895738	G	A	ENST00000222271.2:c.1882C>T	R628C	Missense	E_16	SNP	True	1	Class 1: This mutation can be alternatively modeled.	36aa	32aa	Comp	ENSMUSG00000031849.10	ENSMUST00000003659.9	chr8	19	+	TNP	Missense	E_16	70832919.0	70832919.0	C	T	ENSMUST00000003659.9:c.1876C>T	R626W	70832919.0	70832921.0	CGG	TGC	ENSMUST00000003659.9:c.1876_1878CGG>TGC	R626C	CLINVAR-H2069742	CLINVAR-H2069742-M01-V02	CLINVAR	1424736.0	False	False	False	False	False	68
COMP	ENSG00000105664.6	ENST00000222271.2	chr19	19	-	True	18895845	18895845	G	C	ENST00000222271.2:c.1775C>G	T592R	Missense	E_16	SNP	True	1	Class 1: This mutation can be alternatively modeled.	0aa	68aa	Comp	ENSMUSG00000031849.10	ENSMUST00000003659.9	chr8	19	+	DNP	Missense	E_16	70832812.0	70832812.0	C	G	ENSMUST00000003659.9:c.1769C>G	T590S	70832812.0	70832813.0	CT	GG	ENSMUST00000003659.9:c.1769_1770CT>GG	T590R	CLINVAR-H2069755	CLINVAR-H2069755-M01-V01	CLINVAR	2312024.0	False	False	False	False	False	68
COMP	ENSG00000105664.6	ENST00000222271.2	chr19	19	-	True	18895845	18895845	G	C	ENST00000222271.2:c.1775C>G	T592R	Missense	E_16	SNP	True	1	Class 1: This mutation can be alternatively modeled.	0aa	68aa	Comp	ENSMUSG00000031849.10	ENSMUST00000003659.9	chr8	19	+	DNP	Missense	E_16	70832812.0	70832812.0	C	G	ENSMUST00000003659.9:c.1769C>G	T590S	70832812.0	70832813.0	CT	GA	ENSMUST00000003659.9:c.1769_1770CT>GA	T590R	CLINVAR-H2069755	CLINVAR-H2069755-M01-V02	CLINVAR	2312024.0	False	False	False	False	False	68
COMP	ENSG00000105664.6	ENST00000222271.2	chr19	19	-	True	18895845	18895845	G	C	ENST00000222271.2:c.1775C>G	T592R	Missense	E_16	SNP	True	1	Class 1: This mutation can be alternatively modeled.	0aa	68aa	Comp	ENSMUSG00000031849.10	ENSMUST00000003659.9	chr8	19	+	DNP	Missense	E_16	70832812.0	70832812.0	C	G	ENSMUST00000003659.9:c.1769C>G	T590S	70832811.0	70832812.0	AC	CG	ENSMUST00000003659.9:c.1768_1769AC>CG	T590R	CLINVAR-H2069755	CLINVAR-H2069755-M01-V03	CLINVAR	2312024.0	False	False	False	False	False	68
COMP	ENSG00000105664.6	ENST00000222271.2	chr19	19	-	True	18895845	18895845	G	C	ENST00000222271.2:c.1775C>G	T592R	Missense	E_16	SNP	True	1	Class 1: This mutation can be alternatively modeled.	0aa	68aa	Comp	ENSMUSG00000031849.10	ENSMUST00000003659.9	chr8	19	+	TNP	Missense	E_16	70832812.0	70832812.0	C	G	ENSMUST00000003659.9:c.1769C>G	T590S	70832811.0	70832813.0	ACT	CGC	ENSMUST00000003659.9:c.1768_1770ACT>CGC	T590R	CLINVAR-H2069755	CLINVAR-H2069755-M01-V04	CLINVAR	2312024.0	False	False	False	False	False	68
COMP	ENSG00000105664.6	ENST00000222271.2	chr19	19	-	True	18895845	18895845	G	C	ENST00000222271.2:c.1775C>G	T592R	Missense	E_16	SNP	True	1	Class 1: This mutation can be alternatively modeled.	0aa	68aa	Comp	ENSMUSG00000031849.10	ENSMUST00000003659.9	chr8	19	+	TNP	Missense	E_16	70832812.0	70832812.0	C	G	ENSMUST00000003659.9:c.1769C>G	T590S	70832811.0	70832813.0	ACT	CGG	ENSMUST00000003659.9:c.1768_1770ACT>CGG	T590R	CLINVAR-H2069755	CLINVAR-H2069755-M01-V05	CLINVAR	2312024.0	False	False	False	False	False	68
COMP	ENSG00000105664.6	ENST00000222271.2	chr19	19	-	True	18895866	18895866	G	A	ENST00000222271.2:c.1754C>T	T585M	Missense	E_16	SNP	True	1	Class 1: This mutation can be alternatively modeled.	26aa	5aa	Comp	ENSMUSG00000031849.10	ENSMUST00000003659.9	chr8	19	+	DNP	Missense	E_16	70832791.0	70832791.0	C	T	ENSMUST00000003659.9:c.1748C>T	T583I	70832791.0	70832792.0	CA	TG	ENSMUST00000003659.9:c.1748_1749CA>TG	T583M	CLINVAR-H2069761	CLINVAR-H2069761-M01-V01	CLINVAR	40995.0	False	False	False	False	False	31
COMP	ENSG00000105664.6	ENST00000222271.2	chr19	19	-	True	18896661	18896661	C	A	ENST00000222271.2:c.1490G>T	R497M	Missense	E_14	SNP	True	1	Class 1: This mutation can be alternatively modeled.	1aa	5aa	Comp	ENSMUSG00000031849.10	ENSMUST00000003659.9	chr8	19	+	DNP	Missense	E_14	70832044.0	70832044.0	G	T	ENSMUST00000003659.9:c.1484G>T	R495L	70831865.0	70832044.0	CG	AT	ENSMUST00000003659.9:c.1483_1484CG>AT	R495M	CLINVAR-H2069821	CLINVAR-H2069821-M01-V01	CLINVAR	2079465.0	False	False	False	False	False	6
COMP	ENSG00000105664.6	ENST00000222271.2	chr19	19	-	True	18896945	18896945	C	T	ENST00000222271.2:c.1319G>A	G440E	Missense	E_13	SNP	True	1	Class 1: This mutation can be alternatively modeled.	20aa	16aa	Comp	ENSMUSG00000031849.10	ENSMUST00000003659.9	chr8	19	+	DNP	Missense	E_13	70831695.0	70831695.0	G	A	ENSMUST00000003659.9:c.1313G>A	G438D	70831695.0	70831696.0	GT	AG	ENSMUST00000003659.9:c.1313_1314GT>AG	G438E	CLINVAR-H2069873	CLINVAR-H2069873-M01-V01	CLINVAR	1435721.0	False	False	False	False	False	36
COMP	ENSG00000105664.6	ENST00000222271.2	chr19	19	-	True	18896945	18896945	C	T	ENST00000222271.2:c.1319G>A	G440E	Missense	E_13	SNP	True	1	Class 1: This mutation can be alternatively modeled.	20aa	16aa	Comp	ENSMUSG00000031849.10	ENSMUST00000003659.9	chr8	19	+	DNP	Missense	E_13	70831695.0	70831695.0	G	A	ENSMUST00000003659.9:c.1313G>A	G438D	70831695.0	70831696.0	GT	AA	ENSMUST00000003659.9:c.1313_1314GT>AA	G438E	CLINVAR-H2069873	CLINVAR-H2069873-M01-V02	CLINVAR	1435721.0	False	False	False	False	False	36
COMP	ENSG00000105664.6	ENST00000222271.2	chr19	19	-	True	18896946	18896946	C	T	ENST00000222271.2:c.1318G>A	G440R	Missense	E_13	SNP	True	1	Class 1: This mutation can be alternatively modeled.	20aa	16aa	Comp	ENSMUSG00000031849.10	ENSMUST00000003659.9	chr8	19	+	TNP	Missense	E_13	70831694.0	70831694.0	G	A	ENSMUST00000003659.9:c.1312G>A	G438S	70831694.0	70831696.0	GGT	CGG	ENSMUST00000003659.9:c.1312_1314GGT>CGG	G438R	CLINVAR-H2069875	CLINVAR-H2069875-M01-V01	CLINVAR	1074710.0	False	False	False	False	False	36
COMP	ENSG00000105664.6	ENST00000222271.2	chr19	19	-	True	18896946	18896946	C	T	ENST00000222271.2:c.1318G>A	G440R	Missense	E_13	SNP	True	1	Class 1: This mutation can be alternatively modeled.	20aa	16aa	Comp	ENSMUSG00000031849.10	ENSMUST00000003659.9	chr8	19	+	TNP	Missense	E_13	70831694.0	70831694.0	G	A	ENSMUST00000003659.9:c.1312G>A	G438S	70831694.0	70831696.0	GGT	CGC	ENSMUST00000003659.9:c.1312_1314GGT>CGC	G438R	CLINVAR-H2069875	CLINVAR-H2069875-M01-V02	CLINVAR	1074710.0	False	False	False	False	False	36
COMP	ENSG00000105664.6	ENST00000222271.2	chr19	19	-	True	18896946	18896946	C	T	ENST00000222271.2:c.1318G>A	G440R	Missense	E_13	SNP	True	1	Class 1: This mutation can be alternatively modeled.	20aa	16aa	Comp	ENSMUSG00000031849.10	ENSMUST00000003659.9	chr8	19	+	TNP	Missense	E_13	70831694.0	70831694.0	G	A	ENSMUST00000003659.9:c.1312G>A	G438S	70831694.0	70831696.0	GGT	AGA	ENSMUST00000003659.9:c.1312_1314GGT>AGA	G438R	CLINVAR-H2069875	CLINVAR-H2069875-M01-V03	CLINVAR	1074710.0	False	False	False	False	False	36
COMP	ENSG00000105664.6	ENST00000222271.2	chr19	19	-	True	18896946	18896946	C	T	ENST00000222271.2:c.1318G>A	G440R	Missense	E_13	SNP	True	1	Class 1: This mutation can be alternatively modeled.	20aa	16aa	Comp	ENSMUSG00000031849.10	ENSMUST00000003659.9	chr8	19	+	TNP	Missense	E_13	70831694.0	70831694.0	G	A	ENSMUST00000003659.9:c.1312G>A	G438S	70831694.0	70831696.0	GGT	AGG	ENSMUST00000003659.9:c.1312_1314GGT>AGG	G438R	CLINVAR-H2069875	CLINVAR-H2069875-M01-V04	CLINVAR	1074710.0	False	False	False	False	False	36
COMP	ENSG00000105664.6	ENST00000222271.2	chr19	19	-	True	18896946	18896946	C	T	ENST00000222271.2:c.1318G>A	G440R	Missense	E_13	SNP	True	1	Class 1: This mutation can be alternatively modeled.	20aa	16aa	Comp	ENSMUSG00000031849.10	ENSMUST00000003659.9	chr8	19	+	SNP	Missense	E_13	70831694.0	70831694.0	G	A	ENSMUST00000003659.9:c.1312G>A	G438S	70831694.0	70831694.0	G	C	ENSMUST00000003659.9:c.1312G>C	G438R	CLINVAR-H2069875	CLINVAR-H2069875-M01-V05	CLINVAR	1074710.0	False	False	False	False	False	36
COMP	ENSG00000105664.6	ENST00000222271.2	chr19	19	-	True	18897076	18897076	C	T	ENST00000222271.2:c.1280G>A	G427E	Missense	E_12	SNP	True	1	Class 1: This mutation can be alternatively modeled.	7aa	29aa	Comp	ENSMUSG00000031849.10	ENSMUST00000003659.9	chr8	19	+	DNP	Missense	E_12	70831573.0	70831573.0	G	A	ENSMUST00000003659.9:c.1274G>A	G425D	70831573.0	70831574.0	GT	AG	ENSMUST00000003659.9:c.1274_1275GT>AG	G425E	CLINVAR-H2069889	CLINVAR-H2069889-M01-V01	CLINVAR	1457556.0	False	False	False	False	False	36
COMP	ENSG00000105664.6	ENST00000222271.2	chr19	19	-	True	18897076	18897076	C	T	ENST00000222271.2:c.1280G>A	G427E	Missense	E_12	SNP	True	1	Class 1: This mutation can be alternatively modeled.	7aa	29aa	Comp	ENSMUSG00000031849.10	ENSMUST00000003659.9	chr8	19	+	DNP	Missense	E_12	70831573.0	70831573.0	G	A	ENSMUST00000003659.9:c.1274G>A	G425D	70831573.0	70831574.0	GT	AA	ENSMUST00000003659.9:c.1274_1275GT>AA	G425E	CLINVAR-H2069889	CLINVAR-H2069889-M01-V02	CLINVAR	1457556.0	False	False	False	False	False	36
COMP	ENSG00000105664.6	ENST00000222271.2	chr19	19	-	True	18897077	18897077	C	T	ENST00000222271.2:c.1279G>A	G427R	Missense	E_12	SNP	True	1	Class 1: This mutation can be alternatively modeled.	7aa	29aa	Comp	ENSMUSG00000031849.10	ENSMUST00000003659.9	chr8	19	+	TNP	Missense	E_12	70831572.0	70831572.0	G	A	ENSMUST00000003659.9:c.1273G>A	G425S	70831572.0	70831574.0	GGT	AGA	ENSMUST00000003659.9:c.1273_1275GGT>AGA	G425R	CLINVAR-H2069891	CLINVAR-H2069891-M01-V01	CLINVAR	1491149.0	False	False	False	False	False	36
COMP	ENSG00000105664.6	ENST00000222271.2	chr19	19	-	True	18897077	18897077	C	T	ENST00000222271.2:c.1279G>A	G427R	Missense	E_12	SNP	True	1	Class 1: This mutation can be alternatively modeled.	7aa	29aa	Comp	ENSMUSG00000031849.10	ENSMUST00000003659.9	chr8	19	+	SNP	Missense	E_12	70831572.0	70831572.0	G	A	ENSMUST00000003659.9:c.1273G>A	G425S	70831572.0	70831572.0	G	C	ENSMUST00000003659.9:c.1273G>C	G425R	CLINVAR-H2069891	CLINVAR-H2069891-M01-V02	CLINVAR	1491149.0	False	False	False	False	False	36
COMP	ENSG00000105664.6	ENST00000222271.2	chr19	19	-	True	18897077	18897077	C	T	ENST00000222271.2:c.1279G>A	G427R	Missense	E_12	SNP	True	1	Class 1: This mutation can be alternatively modeled.	7aa	29aa	Comp	ENSMUSG00000031849.10	ENSMUST00000003659.9	chr8	19	+	TNP	Missense	E_12	70831572.0	70831572.0	G	A	ENSMUST00000003659.9:c.1273G>A	G425S	70831572.0	70831574.0	GGT	CGC	ENSMUST00000003659.9:c.1273_1275GGT>CGC	G425R	CLINVAR-H2069891	CLINVAR-H2069891-M01-V03	CLINVAR	1491149.0	False	False	False	False	False	36
COMP	ENSG00000105664.6	ENST00000222271.2	chr19	19	-	True	18897077	18897077	C	T	ENST00000222271.2:c.1279G>A	G427R	Missense	E_12	SNP	True	1	Class 1: This mutation can be alternatively modeled.	7aa	29aa	Comp	ENSMUSG00000031849.10	ENSMUST00000003659.9	chr8	19	+	TNP	Missense	E_12	70831572.0	70831572.0	G	A	ENSMUST00000003659.9:c.1273G>A	G425S	70831572.0	70831574.0	GGT	CGG	ENSMUST00000003659.9:c.1273_1275GGT>CGG	G425R	CLINVAR-H2069891	CLINVAR-H2069891-M01-V04	CLINVAR	1491149.0	False	False	False	False	False	36
COMP	ENSG00000105664.6	ENST00000222271.2	chr19	19	-	True	18897077	18897077	C	T	ENST00000222271.2:c.1279G>A	G427R	Missense	E_12	SNP	True	1	Class 1: This mutation can be alternatively modeled.	7aa	29aa	Comp	ENSMUSG00000031849.10	ENSMUST00000003659.9	chr8	19	+	TNP	Missense	E_12	70831572.0	70831572.0	G	A	ENSMUST00000003659.9:c.1273G>A	G425S	70831572.0	70831574.0	GGT	AGG	ENSMUST00000003659.9:c.1273_1275GGT>AGG	G425R	CLINVAR-H2069891	CLINVAR-H2069891-M01-V05	CLINVAR	1491149.0	False	False	False	False	False	36
COMP	ENSG00000105664.6	ENST00000222271.2	chr19	19	-	True	18899998	18899998	C	A	ENST00000222271.2:c.499G>T	G167W	Missense	E_5	SNP	True	1	Class 1: This mutation can be alternatively modeled.	2aa	1aa	Comp	ENSMUSG00000031849.10	ENSMUST00000003659.9	chr8	19	+	TNP	Missense	E_5	70828488.0	70828488.0	G	T	ENSMUST00000003659.9:c.493G>T	G165*	70828488.0	70828490.0	GGA	TGG	ENSMUST00000003659.9:c.493_495GGA>TGG	G165W	CLINVAR-H2070099	CLINVAR-H2070099-M01-V01	CLINVAR	1350661.0	False	False	False	False	False	3
COMP	ENSG00000105664.6	ENST00000222271.2	chr19	19	-	True	18900785	18900785	G	A	ENST00000222271.2:c.356C>T	T119M	Missense	E_4	SNP	True	1	Class 1: This mutation can be alternatively modeled.	0aa	30aa	Comp	ENSMUSG00000031849.10	ENSMUST00000003659.9	chr8	19	+	DNP	Missense	E_4	70827590.0	70827590.0	C	T	ENSMUST00000003659.9:c.350C>T	T117I	70827590.0	70827591.0	CC	TG	ENSMUST00000003659.9:c.350_351CC>TG	T117M	CLINVAR-H2070133	CLINVAR-H2070133-M01-V01	CLINVAR	1921350.0	False	False	False	False	False	30
COMP	ENSG00000105664.6	ENST00000222271.2	chr19	19	-	True	18900821	18900821	C	T	ENST00000222271.2:c.320G>A	S107N	Missense	E_4	SNP	True	1	Class 1: This mutation can be alternatively modeled.	0aa	0aa	Comp	ENSMUSG00000031849.10	ENSMUST00000003659.9	chr8	19	+	TNP	Missense	E_4	70827542.0	70827542.0	C	A	ENSMUST00000003659.9:c.302C>A	S101Y	70827541.0	70827543.0	TCC	AAT	ENSMUST00000003659.9:c.301_303TCC>AAT	S101N	CLINVAR-H2070136	CLINVAR-H2070136-M01-V01	CLINVAR	1037741.0	False	False	False	False	False	0
COMP	ENSG00000105664.6	ENST00000222271.2	chr19	19	-	True	18900821	18900821	C	T	ENST00000222271.2:c.320G>A	S107N	Missense	E_4	SNP	True	1	Class 1: This mutation can be alternatively modeled.	0aa	0aa	Comp	ENSMUSG00000031849.10	ENSMUST00000003659.9	chr8	19	+	DNP	Missense	E_4	70827542.0	70827542.0	C	A	ENSMUST00000003659.9:c.302C>A	S101Y	70827541.0	70827542.0	TC	AA	ENSMUST00000003659.9:c.301_302TC>AA	S101N	CLINVAR-H2070136	CLINVAR-H2070136-M01-V02	CLINVAR	1037741.0	False	False	False	False	False	0
COMP	ENSG00000105664.6	ENST00000222271.2	chr19	19	-	True	18902021	18902021	C	T	ENST00000222271.2:c.58G>A	G20R	Missense	E_1	SNP	True	1	Class 1: This mutation can be alternatively modeled.	0aa	3aa	Comp	ENSMUSG00000031849.10	ENSMUST00000003659.9	chr8	19	+	TNP	Missense	E_1	70826276.0	70826276.0	G	A	ENSMUST00000003659.9:c.55G>A	G19S	70826276.0	70826278.0	GGC	CGG	ENSMUST00000003659.9:c.55_57GGC>CGG	G19R	CLINVAR-H2070179	CLINVAR-H2070179-M01-V01	CLINVAR	1371396.0	False	False	False	False	False	3
COMP	ENSG00000105664.6	ENST00000222271.2	chr19	19	-	True	18902021	18902021	C	T	ENST00000222271.2:c.58G>A	G20R	Missense	E_1	SNP	True	1	Class 1: This mutation can be alternatively modeled.	0aa	3aa	Comp	ENSMUSG00000031849.10	ENSMUST00000003659.9	chr8	19	+	TNP	Missense	E_1	70826276.0	70826276.0	G	A	ENSMUST00000003659.9:c.55G>A	G19S	70826276.0	70826278.0	GGC	AGA	ENSMUST00000003659.9:c.55_57GGC>AGA	G19R	CLINVAR-H2070179	CLINVAR-H2070179-M01-V02	CLINVAR	1371396.0	False	False	False	False	False	3
COMP	ENSG00000105664.6	ENST00000222271.2	chr19	19	-	True	18902021	18902021	C	T	ENST00000222271.2:c.58G>A	G20R	Missense	E_1	SNP	True	1	Class 1: This mutation can be alternatively modeled.	0aa	3aa	Comp	ENSMUSG00000031849.10	ENSMUST00000003659.9	chr8	19	+	SNP	Missense	E_1	70826276.0	70826276.0	G	A	ENSMUST00000003659.9:c.55G>A	G19S	70826276.0	70826276.0	G	C	ENSMUST00000003659.9:c.55G>C	G19R	CLINVAR-H2070179	CLINVAR-H2070179-M01-V03	CLINVAR	1371396.0	False	False	False	False	False	3
COMP	ENSG00000105664.6	ENST00000222271.2	chr19	19	-	True	18902021	18902021	C	T	ENST00000222271.2:c.58G>A	G20R	Missense	E_1	SNP	True	1	Class 1: This mutation can be alternatively modeled.	0aa	3aa	Comp	ENSMUSG00000031849.10	ENSMUST00000003659.9	chr8	19	+	TNP	Missense	E_1	70826276.0	70826276.0	G	A	ENSMUST00000003659.9:c.55G>A	G19S	70826276.0	70826278.0	GGC	CGT	ENSMUST00000003659.9:c.55_57GGC>CGT	G19R	CLINVAR-H2070179	CLINVAR-H2070179-M01-V04	CLINVAR	1371396.0	False	False	False	False	False	3
COMP	ENSG00000105664.6	ENST00000222271.2	chr19	19	-	True	18902021	18902021	C	T	ENST00000222271.2:c.58G>A	G20R	Missense	E_1	SNP	True	1	Class 1: This mutation can be alternatively modeled.	0aa	3aa	Comp	ENSMUSG00000031849.10	ENSMUST00000003659.9	chr8	19	+	TNP	Missense	E_1	70826276.0	70826276.0	G	A	ENSMUST00000003659.9:c.55G>A	G19S	70826276.0	70826278.0	GGC	AGG	ENSMUST00000003659.9:c.55_57GGC>AGG	G19R	CLINVAR-H2070179	CLINVAR-H2070179-M01-V05	CLINVAR	1371396.0	False	False	False	False	False	3
COMP	ENSG00000105664.6	ENST00000222271.2	chr19	19	-	True	18893429	18893429	C	G	ENST00000222271.2:c.296G>C		Non_Coding,3		SNP	True	2	Class 2: This mutation can be modeled, but the effect may not be consistent.	2nt	0nt	Comp	ENSMUSG00000031849.10	ENSMUST00000003659.9	chr8	19	+	SNP	3'		70834868.0	70834868.0	G	C	ENSMUST00000003659.9:c.286G>C		70834868.0	70834868.0	G	C	ENSMUST00000003659.9:c.286G>C		CLINVAR-H2069662	CLINVAR-H2069662-M01-V01	CLINVAR	1205163.0	False	False	False	False	False	2
COMP	ENSG00000105664.6	ENST00000222271.2	chr19	19	-	True	18893570	18893570	C	G	ENST00000222271.2:c.155G>C		Non_Coding,3		SNP	True	2	Class 2: This mutation can be modeled, but the effect may not be consistent.	1nt	0nt	Comp	ENSMUSG00000031849.10	ENSMUST00000003659.9	chr8	19	+	SNP	3'		70834730.0	70834730.0	G	C	ENSMUST00000003659.9:c.148G>C		70834730.0	70834730.0	G	C	ENSMUST00000003659.9:c.148G>C		CLINVAR-H2069663	CLINVAR-H2069663-M01-V01	CLINVAR	369261.0	False	False	False	False	False	1
COMP	ENSG00000105664.6	ENST00000222271.2	chr19	19	-	True	18893614	18893614	T	C	ENST00000222271.2:c.111A>G		Non_Coding,3		SNP	True	2	Class 2: This mutation can be modeled, but the effect may not be consistent.	0nt	1nt	Comp	ENSMUSG00000031849.10	ENSMUST00000003659.9	chr8	19	+	SNP	3'		70834685.0	70834685.0	A	G	ENSMUST00000003659.9:c.103A>G		70834685.0	70834685.0	A	G	ENSMUST00000003659.9:c.103A>G		CLINVAR-H2069664	CLINVAR-H2069664-M01-V01	CLINVAR	328606.0	False	False	False	False	False	1
COMP	ENSG00000105664.6	ENST00000222271.2	chr19	19	-	True	18893664	18893664	C	T	ENST00000222271.2:c.61G>A		Non_Coding,3		SNP	True	2	Class 2: This mutation can be modeled, but the effect may not be consistent.	3nt	0nt	Comp	ENSMUSG00000031849.10	ENSMUST00000003659.9	chr8	19	+	SNP	3'		70834653.0	70834653.0	G	A	ENSMUST00000003659.9:c.71G>A		70834653.0	70834653.0	G	A	ENSMUST00000003659.9:c.71G>A		CLINVAR-H2069666	CLINVAR-H2069666-M01-V01	CLINVAR	1241724.0	False	False	False	False	False	3
COMP	ENSG00000105664.6	ENST00000222271.2	chr19	19	-	True	18893724	18893724	C	G	ENST00000222271.2:c.1G>C		Non_Coding,3		SNP	True	2	Class 2: This mutation can be modeled, but the effect may not be consistent.	0nt	5nt	Comp	ENSMUSG00000031849.10	ENSMUST00000003659.9	chr8	19	+	SNP	3'		70834583.0	70834583.0	G	C	ENSMUST00000003659.9:c.1G>C		70834583.0	70834583.0	G	C	ENSMUST00000003659.9:c.1G>C		CLINVAR-H2069668	CLINVAR-H2069668-M01-V01	CLINVAR	255117.0	False	False	False	False	False	5
COMP	ENSG00000105664.6	ENST00000222271.2	chr19	19	-	True	18893774	18893774	G	A	ENST00000222271.2:c.2228-3C>T		Non_Coding,I	I_18	SNP	True	2	Class 2: This mutation can be modeled, but the effect may not be consistent.	3nt	3nt	Comp	ENSMUSG00000031849.10	ENSMUST00000003659.9	chr8	19	+	SNP	Intron	I_18	70834533.0	70834533.0	C	T	ENSMUST00000003659.9:c.2222-3C>T		70834533.0	70834533.0	C	T	ENSMUST00000003659.9:c.2222-3C>T		CLINVAR-H2069676	CLINVAR-H2069676-M01-V01	CLINVAR	1016344.0	False	False	False	False	False	6
COMP	ENSG00000105664.6	ENST00000222271.2	chr19	19	-	True	18893790	18893790	C	T	ENST00000222271.2:c.2228-19G>A		Non_Coding,I	I_18	SNP	True	2	Class 2: This mutation can be modeled, but the effect may not be consistent.	0nt	0nt	Comp	ENSMUSG00000031849.10	ENSMUST00000003659.9	chr8	19	+	SNP	Intron	I_18	70834517.0	70834517.0	G	A	ENSMUST00000003659.9:c.2222-19G>A		70834517.0	70834517.0	G	A	ENSMUST00000003659.9:c.2222-19G>A		CLINVAR-H2069677	CLINVAR-H2069677-M01-V01	CLINVAR	1636372.0	False	False	False	False	False	0
COMP	ENSG00000105664.6	ENST00000222271.2	chr19	19	-	True	18893791	18893791	G	A	ENST00000222271.2:c.2228-20C>T		Non_Coding,I	I_18	SNP	True	2	Class 2: This mutation can be modeled, but the effect may not be consistent.	1nt	0nt	Comp	ENSMUSG00000031849.10	ENSMUST00000003659.9	chr8	19	+	SNP	Intron	I_18	70834515.0	70834515.0	C	T	ENSMUST00000003659.9:c.2222-21C>T		70834515.0	70834515.0	C	T	ENSMUST00000003659.9:c.2222-21C>T		CLINVAR-H2069678	CLINVAR-H2069678-M01-V01	CLINVAR	1531068.0	False	False	False	False	False	1
COMP	ENSG00000105664.6	ENST00000222271.2	chr19	19	-	True	18893851	18893851	G	A	ENST00000222271.2:c.2227+13C>T		Non_Coding,I	I_18	SNP	True	2	Class 2: This mutation can be modeled, but the effect may not be consistent.	0nt	4nt	Comp	ENSMUSG00000031849.10	ENSMUST00000003659.9	chr8	19	+	SNP	Intron	I_18	70834474.0	70834474.0	C	T	ENSMUST00000003659.9:c.2221+13C>T		70834474.0	70834474.0	C	T	ENSMUST00000003659.9:c.2221+13C>T		CLINVAR-H2069681	CLINVAR-H2069681-M01-V01	CLINVAR	1948516.0	False	False	False	False	False	4
COMP	ENSG00000105664.6	ENST00000222271.2	chr19	19	-	True	18893856	18893856	C	T	ENST00000222271.2:c.2227+8G>A		Non_Coding,I	I_18	SNP	True	2	Class 2: This mutation can be modeled, but the effect may not be consistent.	1nt	4nt	Comp	ENSMUSG00000031849.10	ENSMUST00000003659.9	chr8	19	+	SNP	Intron	I_18	70834468.0	70834468.0	G	A	ENSMUST00000003659.9:c.2221+7G>A		70834468.0	70834468.0	G	A	ENSMUST00000003659.9:c.2221+7G>A		CLINVAR-H2069682	CLINVAR-H2069682-M01-V01	CLINVAR	328609.0	False	False	False	False	False	5
COMP	ENSG00000105664.6	ENST00000222271.2	chr19	19	-	True	18894007	18894007	A	G	ENST00000222271.2:c.2088-4T>C		Non_Coding,I	I_17	SNP	True	2	Class 2: This mutation can be modeled, but the effect may not be consistent.	0nt	2nt	Comp	ENSMUSG00000031849.10	ENSMUST00000003659.9	chr8	19	+	SNP	Intron	I_17	70834316.0	70834316.0	T	C	ENSMUST00000003659.9:c.2082-6T>C		70834316.0	70834316.0	T	C	ENSMUST00000003659.9:c.2082-6T>C		CLINVAR-H2069705	CLINVAR-H2069705-M01-V01	CLINVAR	811446.0	False	False	False	False	False	2
COMP	ENSG00000105664.6	ENST00000222271.2	chr19	19	-	True	18894903	18894903	G	A	ENST00000222271.2:c.2087+98C>T		Non_Coding,I	I_17	SNP	True	2	Class 2: This mutation can be modeled, but the effect may not be consistent.	0nt	1nt	Comp	ENSMUSG00000031849.10	ENSMUST00000003659.9	chr8	19	+	SNP	Intron	I_17	70834172.0	70834172.0	C	T	ENSMUST00000003659.9:c.2081+105C>T		70834172.0	70834172.0	C	T	ENSMUST00000003659.9:c.2081+105C>T		CLINVAR-H2069706	CLINVAR-H2069706-M01-V01	CLINVAR	1256827.0	False	False	False	False	False	1
COMP	ENSG00000105664.6	ENST00000222271.2	chr19	19	-	True	18894990	18894990	G	A	ENST00000222271.2:c.2087+11C>T		Non_Coding,I	I_17	SNP	True	2	Class 2: This mutation can be modeled, but the effect may not be consistent.	0nt	2nt	Comp	ENSMUSG00000031849.10	ENSMUST00000003659.9	chr8	19	+	SNP	Intron	I_17	70834073.0	70834073.0	C	T	ENSMUST00000003659.9:c.2081+6C>T		70834073.0	70834073.0	C	T	ENSMUST00000003659.9:c.2081+6C>T		CLINVAR-H2069707	CLINVAR-H2069707-M01-V01	CLINVAR	1595574.0	False	False	False	False	False	2
COMP	ENSG00000105664.6	ENST00000222271.2	chr19	19	-	True	18895218	18895218	G	A	ENST00000222271.2:c.1915-45C>T		Non_Coding,I	I_16	SNP	True	2	Class 2: This mutation can be modeled, but the effect may not be consistent.	3nt	0nt	Comp	ENSMUSG00000031849.10	ENSMUST00000003659.9	chr8	19	+	SNP	Intron	I_16	70833841.0	70833841.0	C	T	ENSMUST00000003659.9:c.1909-54C>T		70833841.0	70833841.0	C	T	ENSMUST00000003659.9:c.1909-54C>T		CLINVAR-H2069734	CLINVAR-H2069734-M01-V01	CLINVAR	255121.0	False	False	False	False	False	3
COMP	ENSG00000105664.6	ENST00000222271.2	chr19	19	-	True	18895269	18895269	G	A	ENST00000222271.2:c.1915-96C>T		Non_Coding,I	I_16	SNP	True	2	Class 2: This mutation can be modeled, but the effect may not be consistent.	0nt	0nt	Comp	ENSMUSG00000031849.10	ENSMUST00000003659.9	chr8	19	+	SNP	Intron	I_16	70833815.0	70833815.0	C	T	ENSMUST00000003659.9:c.1909-80C>T		70833815.0	70833815.0	C	T	ENSMUST00000003659.9:c.1909-80C>T		CLINVAR-H2069735	CLINVAR-H2069735-M01-V01	CLINVAR	1217492.0	False	False	False	False	False	0
COMP	ENSG00000105664.6	ENST00000222271.2	chr19	19	-	True	18895906	18895906	G	A	ENST00000222271.2:c.1718-4C>T		Non_Coding,I	I_15	SNP	True	2	Class 2: This mutation can be modeled, but the effect may not be consistent.	0nt	0nt	Comp	ENSMUSG00000031849.10	ENSMUST00000003659.9	chr8	19	+	SNP	Intron	I_15	70832748.0	70832748.0	C	T	ENSMUST00000003659.9:c.1712-7C>T		70832748.0	70832748.0	C	T	ENSMUST00000003659.9:c.1712-7C>T		CLINVAR-H2069768	CLINVAR-H2069768-M01-V01	CLINVAR	2649591.0	False	False	False	False	False	0
COMP	ENSG00000105664.6	ENST00000222271.2	chr19	19	-	True	18896087	18896087	C	G	ENST00000222271.2:c.1717+221G>C		Non_Coding,I	I_15	SNP	True	2	Class 2: This mutation can be modeled, but the effect may not be consistent.	1nt	0nt	Comp	ENSMUSG00000031849.10	ENSMUST00000003659.9	chr8	19	+	SNP	Intron	I_15	70832582.0	70832582.0	G	C	ENSMUST00000003659.9:c.1711+203G>C		70832582.0	70832582.0	G	C	ENSMUST00000003659.9:c.1711+203G>C		CLINVAR-H2069770	CLINVAR-H2069770-M01-V01	CLINVAR	1287565.0	False	False	False	False	False	1
COMP	ENSG00000105664.6	ENST00000222271.2	chr19	19	-	True	18896463	18896463	C	A	ENST00000222271.2:c.1668+20G>T		Non_Coding,I	I_14	SNP	True	2	Class 2: This mutation can be modeled, but the effect may not be consistent.	0nt	0nt	Comp	ENSMUSG00000031849.10	ENSMUST00000003659.9	chr8	19	+	SNP	Intron	I_14	70832243.0	70832243.0	G	T	ENSMUST00000003659.9:c.1662+21G>T		70832243.0	70832243.0	G	T	ENSMUST00000003659.9:c.1662+21G>T		CLINVAR-H2069777	CLINVAR-H2069777-M01-V01	CLINVAR	1599446.0	False	False	False	False	False	0
COMP	ENSG00000105664.6	ENST00000222271.2	chr19	19	-	True	18896470	18896470	A	C	ENST00000222271.2:c.1668+13T>G		Non_Coding,I	I_14	SNP	True	2	Class 2: This mutation can be modeled, but the effect may not be consistent.	4nt	0nt	Comp	ENSMUSG00000031849.10	ENSMUST00000003659.9	chr8	19	+	SNP	Intron	I_14	70832241.0	70832241.0	T	G	ENSMUST00000003659.9:c.1662+19T>G		70832241.0	70832241.0	T	G	ENSMUST00000003659.9:c.1662+19T>G		CLINVAR-H2069778	CLINVAR-H2069778-M01-V01	CLINVAR	328613.0	False	False	False	False	False	4
COMP	ENSG00000105664.6	ENST00000222271.2	chr19	19	-	True	18896470	18896470	A	T	ENST00000222271.2:c.1668+13T>A		Non_Coding,I	I_14	SNP	True	2	Class 2: This mutation can be modeled, but the effect may not be consistent.	4nt	0nt	Comp	ENSMUSG00000031849.10	ENSMUST00000003659.9	chr8	19	+	SNP	Intron	I_14	70832241.0	70832241.0	T	A	ENSMUST00000003659.9:c.1662+19T>A		70832241.0	70832241.0	T	A	ENSMUST00000003659.9:c.1662+19T>A		CLINVAR-H2069779	CLINVAR-H2069779-M01-V01	CLINVAR	328614.0	False	False	False	False	False	4
COMP	ENSG00000105664.6	ENST00000222271.2	chr19	19	-	True	18896666	18896666	G	A	ENST00000222271.2:c.1490-5C>T		Non_Coding,I	I_13	SNP	True	2	Class 2: This mutation can be modeled, but the effect may not be consistent.	0nt	0nt	Comp	ENSMUSG00000031849.10	ENSMUST00000003659.9	chr8	19	+	SNP	Intron	I_13	70831973.0	70831973.0	C	T	ENSMUST00000003659.9:c.1483+108C>T		70831973.0	70831973.0	C	T	ENSMUST00000003659.9:c.1483+108C>T		CLINVAR-H2069822	CLINVAR-H2069822-M01-V01	CLINVAR	762269.0	False	False	False	False	False	0
COMP	ENSG00000105664.6	ENST00000222271.2	chr19	19	-	True	18896768	18896768	G	C	ENST00000222271.2:c.1489+7C>G		Non_Coding,I	I_13	SNP	True	2	Class 2: This mutation can be modeled, but the effect may not be consistent.	0nt	0nt	Comp	ENSMUSG00000031849.10	ENSMUST00000003659.9	chr8	19	+	SNP	Splice_Site	E_13	70831865.0	70831865.0	C	G	ENSMUST00000003659.9:c.1483+0C>G	X494_splice	70831865.0	70831865.0	C	G	ENSMUST00000003659.9:c.1483+0C>G	X494_splice	CLINVAR-H2069823	CLINVAR-H2069823-M01-V01	CLINVAR	1539854.0	False	False	False	False	False	0
COMP	ENSG00000105664.6	ENST00000222271.2	chr19	19	-	True	18896773	18896773	A	T	ENST00000222271.2:c.1489+2T>A	X496_splice	Splice_Site	I_13	SNP	True	2	Class 2: This mutation can be modeled, but the effect may not be consistent.	0nt	0nt	Comp	ENSMUSG00000031849.10	ENSMUST00000003659.9	chr8	19	+	SNP	Splice_Site	E_13	70831861.0	70831861.0	T	A	ENSMUST00000003659.9:c.1479+0T>A	X492_splice	70831861.0	70831861.0	T	A	ENSMUST00000003659.9:c.1479+0T>A	X492_splice	CLINVAR-H2069824	CLINVAR-H2069824-M01-V01	CLINVAR	430605.0	False	False	False	False	False	0
COMP	ENSG00000105664.6	ENST00000222271.2	chr19	19	-	True	18897103	18897103	T	A	ENST00000222271.2:c.1255-2A>T	X418_splice	Splice_Site	I_11	SNP	True	2	Class 2: This mutation can be modeled, but the effect may not be consistent.	1nt	1nt	Comp	ENSMUSG00000031849.10	ENSMUST00000003659.9	chr8	19	+	SNP	Splice_Site	I_11	70831546.0	70831546.0	A	T	ENSMUST00000003659.9:c.1249-2A>T	X416_splice	70831546.0	70831546.0	A	T	ENSMUST00000003659.9:c.1249-2A>T	X416_splice	CLINVAR-H2069896	CLINVAR-H2069896-M01-V01	CLINVAR	1047198.0	False	False	False	False	False	2
COMP	ENSG00000105664.6	ENST00000222271.2	chr19	19	-	True	18897103	18897103	T	C	ENST00000222271.2:c.1255-2A>G	X418_splice	Splice_Site	I_11	SNP	True	2	Class 2: This mutation can be modeled, but the effect may not be consistent.	1nt	1nt	Comp	ENSMUSG00000031849.10	ENSMUST00000003659.9	chr8	19	+	SNP	Splice_Site	I_11	70831546.0	70831546.0	A	G	ENSMUST00000003659.9:c.1249-2A>G	X416_splice	70831546.0	70831546.0	A	G	ENSMUST00000003659.9:c.1249-2A>G	X416_splice	CLINVAR-H2069897	CLINVAR-H2069897-M01-V01	CLINVAR	2090111.0	False	False	False	False	False	2
COMP	ENSG00000105664.6	ENST00000222271.2	chr19	19	-	True	18897106	18897106	G	A	ENST00000222271.2:c.1255-5C>T		Non_Coding,I	I_11	SNP	True	2	Class 2: This mutation can be modeled, but the effect may not be consistent.	0nt	0nt	Comp	ENSMUSG00000031849.10	ENSMUST00000003659.9	chr8	19	+	SNP	Intron	I_11	70831544.0	70831544.0	C	T	ENSMUST00000003659.9:c.1249-4C>T		70831544.0	70831544.0	C	T	ENSMUST00000003659.9:c.1249-4C>T		CLINVAR-H2069898	CLINVAR-H2069898-M01-V01	CLINVAR	737996.0	False	False	False	False	False	0
COMP	ENSG00000105664.6	ENST00000222271.2	chr19	19	-	True	18897127	18897127	C	T	ENST00000222271.2:c.1255-26G>A		Non_Coding,I	I_11	SNP	True	2	Class 2: This mutation can be modeled, but the effect may not be consistent.	1nt	0nt	Comp	ENSMUSG00000031849.10	ENSMUST00000003659.9	chr8	19	+	SNP	Intron	I_11	70831526.0	70831526.0	G	A	ENSMUST00000003659.9:c.1249-22G>A		70831526.0	70831526.0	G	A	ENSMUST00000003659.9:c.1249-22G>A		CLINVAR-H2069900	CLINVAR-H2069900-M01-V01	CLINVAR	449006.0	False	False	False	False	False	1
COMP	ENSG00000105664.6	ENST00000222271.2	chr19	19	-	True	18897180	18897180	C	T	ENST00000222271.2:c.1255-79G>A		Non_Coding,I	I_11	SNP	True	2	Class 2: This mutation can be modeled, but the effect may not be consistent.	1nt	2nt	Comp	ENSMUSG00000031849.10	ENSMUST00000003659.9	chr8	19	+	SNP	Intron	I_11	70831478.0	70831478.0	G	A	ENSMUST00000003659.9:c.1249-70G>A		70831478.0	70831478.0	G	A	ENSMUST00000003659.9:c.1249-70G>A		CLINVAR-H2069901	CLINVAR-H2069901-M01-V01	CLINVAR	1196579.0	False	False	False	False	False	3
COMP	ENSG00000105664.6	ENST00000222271.2	chr19	19	-	True	18897324	18897324	A	G	ENST00000222271.2:c.1254+18T>C		Non_Coding,I	I_11	SNP	True	2	Class 2: This mutation can be modeled, but the effect may not be consistent.	0nt	0nt	Comp	ENSMUSG00000031849.10	ENSMUST00000003659.9	chr8	19	+	SNP	Intron	I_11	70831400.0	70831400.0	T	C	ENSMUST00000003659.9:c.1248+18T>C		70831400.0	70831400.0	T	C	ENSMUST00000003659.9:c.1248+18T>C		CLINVAR-H2069902	CLINVAR-H2069902-M01-V01	CLINVAR	1626649.0	False	False	False	False	False	0
COMP	ENSG00000105664.6	ENST00000222271.2	chr19	19	-	True	18897995	18897995	G	A	ENST00000222271.2:c.1135+305C>T		Non_Coding,I	I_10	SNP	True	2	Class 2: This mutation can be modeled, but the effect may not be consistent.	2nt	0nt	Comp	ENSMUSG00000031849.10	ENSMUST00000003659.9	chr8	19	+	SNP	Intron	I_10	70830204.0	70830204.0	C	T	ENSMUST00000003659.9:c.1129+298C>T		70830204.0	70830204.0	C	T	ENSMUST00000003659.9:c.1129+298C>T		CLINVAR-H2069943	CLINVAR-H2069943-M01-V01	CLINVAR	1200194.0	False	False	False	False	False	2
COMP	ENSG00000105664.6	ENST00000222271.2	chr19	19	-	True	18898675	18898675	C	T	ENST00000222271.2:c.975+346G>A		Non_Coding,I	I_9	SNP	True	2	Class 2: This mutation can be modeled, but the effect may not be consistent.	0nt	0nt	Comp	ENSMUSG00000031849.10	ENSMUST00000003659.9	chr8	19	+	SNP	Splice_Site	E_10	70829754.0	70829754.0	G	A	ENSMUST00000003659.9:c.977+0G>A	X325_splice	70829754.0	70829754.0	G	A	ENSMUST00000003659.9:c.977+0G>A	X325_splice	CLINVAR-H2069987	CLINVAR-H2069987-M01-V01	CLINVAR	1286926.0	False	False	False	False	False	0
COMP	ENSG00000105664.6	ENST00000222271.2	chr19	19	-	True	18898786	18898786	G	C	ENST00000222271.2:c.975+235C>G		Non_Coding,I	I_9	SNP	True	2	Class 2: This mutation can be modeled, but the effect may not be consistent.	0nt	2nt	Comp	ENSMUSG00000031849.10	ENSMUST00000003659.9	chr8	19	+	SNP	Intron	I_9	70829619.0	70829619.0	C	G	ENSMUST00000003659.9:c.969+226C>G		70829619.0	70829619.0	C	G	ENSMUST00000003659.9:c.969+226C>G		CLINVAR-H2069994	CLINVAR-H2069994-M01-V01	CLINVAR	1229003.0	False	False	False	False	False	2
COMP	ENSG00000105664.6	ENST00000222271.2	chr19	19	-	True	18899132	18899132	G	A	ENST00000222271.2:c.868-4C>T		Non_Coding,I	I_8	SNP	True	2	Class 2: This mutation can be modeled, but the effect may not be consistent.	1nt	17nt	Comp	ENSMUSG00000031849.10	ENSMUST00000003659.9	chr8	19	+	SNP	Intron	I_8	70829282.0	70829282.0	C	T	ENSMUST00000003659.9:c.862-4C>T		70829282.0	70829282.0	C	T	ENSMUST00000003659.9:c.862-4C>T		CLINVAR-H2070032	CLINVAR-H2070032-M01-V01	CLINVAR	328616.0	False	False	False	False	False	18
COMP	ENSG00000105664.6	ENST00000222271.2	chr19	19	-	True	18899144	18899144	G	A	ENST00000222271.2:c.868-16C>T		Non_Coding,I	I_8	SNP	True	2	Class 2: This mutation can be modeled, but the effect may not be consistent.	0nt	0nt	Comp	ENSMUSG00000031849.10	ENSMUST00000003659.9	chr8	19	+	SNP	Intron	I_8	70829268.0	70829268.0	C	T	ENSMUST00000003659.9:c.862-18C>T		70829268.0	70829268.0	C	T	ENSMUST00000003659.9:c.862-18C>T		CLINVAR-H2070033	CLINVAR-H2070033-M01-V01	CLINVAR	1622409.0	False	False	False	False	False	0
COMP	ENSG00000105664.6	ENST00000222271.2	chr19	19	-	True	18899202	18899202	G	T	ENST00000222271.2:c.867+17C>A		Non_Coding,I	I_8	SNP	True	2	Class 2: This mutation can be modeled, but the effect may not be consistent.	0nt	0nt	Comp	ENSMUSG00000031849.10	ENSMUST00000003659.9	chr8	19	+	SNP	Intron	I_8	70829203.0	70829203.0	C	A	ENSMUST00000003659.9:c.861+11C>A		70829203.0	70829203.0	C	A	ENSMUST00000003659.9:c.861+11C>A		CLINVAR-H2070034	CLINVAR-H2070034-M01-V01	CLINVAR	1980275.0	False	False	False	False	False	0
COMP	ENSG00000105664.6	ENST00000222271.2	chr19	19	-	True	18899204	18899204	T	C	ENST00000222271.2:c.867+15A>G		Non_Coding,I	I_8	SNP	True	2	Class 2: This mutation can be modeled, but the effect may not be consistent.	1nt	0nt	Comp	ENSMUSG00000031849.10	ENSMUST00000003659.9	chr8	19	+	SNP	Intron	I_8	70829202.0	70829202.0	A	G	ENSMUST00000003659.9:c.861+10A>G		70829202.0	70829202.0	A	G	ENSMUST00000003659.9:c.861+10A>G		CLINVAR-H2070035	CLINVAR-H2070035-M01-V01	CLINVAR	391711.0	False	False	False	False	False	1
COMP	ENSG00000105664.6	ENST00000222271.2	chr19	19	-	True	18899208	18899208	C	T	ENST00000222271.2:c.867+11G>A		Non_Coding,I	I_8	SNP	True	2	Class 2: This mutation can be modeled, but the effect may not be consistent.	2nt	2nt	Comp	ENSMUSG00000031849.10	ENSMUST00000003659.9	chr8	19	+	SNP	Intron	I_8	70829197.0	70829197.0	G	A	ENSMUST00000003659.9:c.861+5G>A		70829197.0	70829197.0	G	A	ENSMUST00000003659.9:c.861+5G>A		CLINVAR-H2070036	CLINVAR-H2070036-M01-V01	CLINVAR	328617.0	False	False	False	False	False	4
COMP	ENSG00000105664.6	ENST00000222271.2	chr19	19	-	True	18899214	18899214	C	T	ENST00000222271.2:c.867+5G>A		Non_Coding,I	I_8	SNP	True	2	Class 2: This mutation can be modeled, but the effect may not be consistent.	1nt	1nt	Comp	ENSMUSG00000031849.10	ENSMUST00000003659.9	chr8	19	+	SNP	Splice_Site	I_8	70829193.0	70829193.0	G	A	ENSMUST00000003659.9:c.861+1G>A	X286_splice	70829193.0	70829193.0	G	A	ENSMUST00000003659.9:c.861+1G>A	X286_splice	CLINVAR-H2070037	CLINVAR-H2070037-M01-V01	CLINVAR	1006985.0	False	False	False	False	False	2
COMP	ENSG00000105664.6	ENST00000222271.2	chr19	19	-	True	18899329	18899329	G	C	ENST00000222271.2:c.763-6C>G		Non_Coding,I	I_7	SNP	True	2	Class 2: This mutation can be modeled, but the effect may not be consistent.	4nt	1nt	Comp	ENSMUSG00000031849.10	ENSMUST00000003659.9	chr8	19	+	SNP	Intron	I_7	70829078.0	70829078.0	C	G	ENSMUST00000003659.9:c.757-10C>G		70829078.0	70829078.0	C	G	ENSMUST00000003659.9:c.757-10C>G		CLINVAR-H2070061	CLINVAR-H2070061-M01-V01	CLINVAR	328618.0	False	False	False	False	False	5
COMP	ENSG00000105664.6	ENST00000222271.2	chr19	19	-	True	18899331	18899331	A	G	ENST00000222271.2:c.763-8T>C		Non_Coding,I	I_7	SNP	True	2	Class 2: This mutation can be modeled, but the effect may not be consistent.	2nt	3nt	Comp	ENSMUSG00000031849.10	ENSMUST00000003659.9	chr8	19	+	SNP	Intron	I_7	70829076.0	70829076.0	T	C	ENSMUST00000003659.9:c.757-12T>C		70829076.0	70829076.0	T	C	ENSMUST00000003659.9:c.757-12T>C		CLINVAR-H2070062	CLINVAR-H2070062-M01-V01	CLINVAR	598078.0	False	False	False	False	False	5
COMP	ENSG00000105664.6	ENST00000222271.2	chr19	19	-	True	18899389	18899389	G	A	ENST00000222271.2:c.762+12C>T		Non_Coding,I	I_7	SNP	True	2	Class 2: This mutation can be modeled, but the effect may not be consistent.	1nt	0nt	Comp	ENSMUSG00000031849.10	ENSMUST00000003659.9	chr8	19	+	SNP	Intron	I_7	70829019.0	70829019.0	C	T	ENSMUST00000003659.9:c.756+14C>T		70829019.0	70829019.0	C	T	ENSMUST00000003659.9:c.756+14C>T		CLINVAR-H2070064	CLINVAR-H2070064-M01-V01	CLINVAR	1365046.0	False	False	False	False	False	1
COMP	ENSG00000105664.6	ENST00000222271.2	chr19	19	-	True	18899389	18899389	G	T	ENST00000222271.2:c.762+12C>A		Non_Coding,I	I_7	SNP	True	2	Class 2: This mutation can be modeled, but the effect may not be consistent.	1nt	0nt	Comp	ENSMUSG00000031849.10	ENSMUST00000003659.9	chr8	19	+	SNP	Intron	I_7	70829019.0	70829019.0	C	A	ENSMUST00000003659.9:c.756+14C>A		70829019.0	70829019.0	C	A	ENSMUST00000003659.9:c.756+14C>A		CLINVAR-H2070065	CLINVAR-H2070065-M01-V01	CLINVAR	255125.0	False	False	False	False	False	1
COMP	ENSG00000105664.6	ENST00000222271.2	chr19	19	-	True	18899396	18899396	C	G	ENST00000222271.2:c.762+5G>C		Non_Coding,I	I_7	SNP	True	2	Class 2: This mutation can be modeled, but the effect may not be consistent.	9nt	3nt	Comp	ENSMUSG00000031849.10	ENSMUST00000003659.9	chr8	19	+	SNP	Intron	I_7	70829010.0	70829010.0	G	C	ENSMUST00000003659.9:c.756+5G>C		70829010.0	70829010.0	G	C	ENSMUST00000003659.9:c.756+5G>C		CLINVAR-H2070066	CLINVAR-H2070066-M01-V01	CLINVAR	1366440.0	False	False	False	False	False	12
COMP	ENSG00000105664.6	ENST00000222271.2	chr19	19	-	True	18899400	18899400	C	T	ENST00000222271.2:c.762+1G>A	X253_splice	Splice_Site	I_7	SNP	True	2	Class 2: This mutation can be modeled, but the effect may not be consistent.	5nt	7nt	Comp	ENSMUSG00000031849.10	ENSMUST00000003659.9	chr8	19	+	SNP	Splice_Site	I_7	70829006.0	70829006.0	G	A	ENSMUST00000003659.9:c.756+1G>A	X251_splice	70829006.0	70829006.0	G	A	ENSMUST00000003659.9:c.756+1G>A	X251_splice	CLINVAR-H2070067	CLINVAR-H2070067-M01-V01	CLINVAR	429642.0	False	False	False	False	False	12
COMP	ENSG00000105664.6	ENST00000222271.2	chr19	19	-	True	18899561	18899561	T	G	ENST00000222271.2:c.604-2A>C	X201_splice	Splice_Site	I_6	SNP	True	2	Class 2: This mutation can be modeled, but the effect may not be consistent.	0nt	21nt	Comp	ENSMUSG00000031849.10	ENSMUST00000003659.9	chr8	19	+	SNP	Splice_Site	I_6	70828845.0	70828845.0	A	C	ENSMUST00000003659.9:c.598-2A>C	X199_splice	70828845.0	70828845.0	A	C	ENSMUST00000003659.9:c.598-2A>C	X199_splice	CLINVAR-H2070080	CLINVAR-H2070080-M01-V01	CLINVAR	1198366.0	False	False	False	False	False	21
COMP	ENSG00000105664.6	ENST00000222271.2	chr19	19	-	True	18899567	18899567	G	C	ENST00000222271.2:c.604-8C>G		Non_Coding,I	I_6	SNP	True	2	Class 2: This mutation can be modeled, but the effect may not be consistent.	1nt	0nt	Comp	ENSMUSG00000031849.10	ENSMUST00000003659.9	chr8	19	+	SNP	Intron	I_6	70828837.0	70828837.0	C	G	ENSMUST00000003659.9:c.598-10C>G		70828837.0	70828837.0	C	G	ENSMUST00000003659.9:c.598-10C>G		CLINVAR-H2070082	CLINVAR-H2070082-M01-V01	CLINVAR	1170056.0	False	False	False	False	False	1
COMP	ENSG00000105664.6	ENST00000222271.2	chr19	19	-	True	18899724	18899724	T	A	ENST00000222271.2:c.529-2A>T	X176_splice	Splice_Site	I_5	SNP	True	2	Class 2: This mutation can be modeled, but the effect may not be consistent.	0nt	12nt	Comp	ENSMUSG00000031849.10	ENSMUST00000003659.9	chr8	19	+	SNP	Splice_Site	I_5	70828690.0	70828690.0	A	T	ENSMUST00000003659.9:c.523-2A>T	X174_splice	70828690.0	70828690.0	A	T	ENSMUST00000003659.9:c.523-2A>T	X174_splice	CLINVAR-H2070090	CLINVAR-H2070090-M01-V01	CLINVAR	1700695.0	False	False	False	False	False	12
COMP	ENSG00000105664.6	ENST00000222271.2	chr19	19	-	True	18899748	18899748	C	T	ENST00000222271.2:c.529-26G>A		Non_Coding,I	I_5	SNP	True	2	Class 2: This mutation can be modeled, but the effect may not be consistent.	0nt	2nt	Comp	ENSMUSG00000031849.10	ENSMUST00000003659.9	chr8	19	+	SNP	Intron	I_5	70828661.0	70828661.0	G	A	ENSMUST00000003659.9:c.523-31G>A		70828661.0	70828661.0	G	A	ENSMUST00000003659.9:c.523-31G>A		CLINVAR-H2070091	CLINVAR-H2070091-M01-V01	CLINVAR	1195696.0	False	False	False	False	False	2
COMP	ENSG00000105664.6	ENST00000222271.2	chr19	19	-	True	18899893	18899893	A	G	ENST00000222271.2:c.528+76T>C		Non_Coding,I	I_5	SNP	True	2	Class 2: This mutation can be modeled, but the effect may not be consistent.	0nt	3nt	Comp	ENSMUSG00000031849.10	ENSMUST00000003659.9	chr8	19	+	SNP	Intron	I_5	70828587.0	70828587.0	T	C	ENSMUST00000003659.9:c.522+70T>C		70828587.0	70828587.0	T	C	ENSMUST00000003659.9:c.522+70T>C		CLINVAR-H2070092	CLINVAR-H2070092-M01-V01	CLINVAR	1223234.0	False	False	False	False	False	3
COMP	ENSG00000105664.6	ENST00000222271.2	chr19	19	-	True	18899957	18899957	C	A	ENST00000222271.2:c.528+12G>T		Non_Coding,I	I_5	SNP	True	2	Class 2: This mutation can be modeled, but the effect may not be consistent.	0nt	0nt	Comp	ENSMUSG00000031849.10	ENSMUST00000003659.9	chr8	19	+	SNP	Intron	I_5	70828527.0	70828527.0	G	T	ENSMUST00000003659.9:c.522+10G>T		70828527.0	70828527.0	G	T	ENSMUST00000003659.9:c.522+10G>T		CLINVAR-H2070093	CLINVAR-H2070093-M01-V01	CLINVAR	1632348.0	False	False	False	False	False	0
COMP	ENSG00000105664.6	ENST00000222271.2	chr19	19	-	True	18900147	18900147	C	T	ENST00000222271.2:c.391-41G>A		Non_Coding,I	I_4	SNP	True	2	Class 2: This mutation can be modeled, but the effect may not be consistent.	3nt	2nt	Comp	ENSMUSG00000031849.10	ENSMUST00000003659.9	chr8	19	+	SNP	Intron	I_4	70828342.0	70828342.0	G	A	ENSMUST00000003659.9:c.385-38G>A		70828342.0	70828342.0	G	A	ENSMUST00000003659.9:c.385-38G>A		CLINVAR-H2070115	CLINVAR-H2070115-M01-V01	CLINVAR	1281872.0	False	False	False	False	False	5
COMP	ENSG00000105664.6	ENST00000222271.2	chr19	19	-	True	18900177	18900177	C	G	ENST00000222271.2:c.391-71G>C		Non_Coding,I	I_4	SNP	True	2	Class 2: This mutation can be modeled, but the effect may not be consistent.	0nt	0nt	Comp	ENSMUSG00000031849.10	ENSMUST00000003659.9	chr8	19	+	SNP	Intron	I_4	70828311.0	70828311.0	G	C	ENSMUST00000003659.9:c.385-69G>C		70828311.0	70828311.0	G	C	ENSMUST00000003659.9:c.385-69G>C		CLINVAR-H2070116	CLINVAR-H2070116-M01-V01	CLINVAR	1219969.0	False	False	False	False	False	0
COMP	ENSG00000105664.6	ENST00000222271.2	chr19	19	-	True	18900235	18900235	A	T	ENST00000222271.2:c.391-129T>A		Non_Coding,I	I_4	SNP	True	2	Class 2: This mutation can be modeled, but the effect may not be consistent.	0nt	1nt	Comp	ENSMUSG00000031849.10	ENSMUST00000003659.9	chr8	19	+	SNP	Intron	I_4	70828240.0	70828240.0	T	A	ENSMUST00000003659.9:c.385-140T>A		70828240.0	70828240.0	T	A	ENSMUST00000003659.9:c.385-140T>A		CLINVAR-H2070117	CLINVAR-H2070117-M01-V01	CLINVAR	1288708.0	False	False	False	False	False	1
COMP	ENSG00000105664.6	ENST00000222271.2	chr19	19	-	True	18900274	18900274	G	C	ENST00000222271.2:c.391-168C>G		Non_Coding,I	I_4	SNP	True	2	Class 2: This mutation can be modeled, but the effect may not be consistent.	2nt	0nt	Comp	ENSMUSG00000031849.10	ENSMUST00000003659.9	chr8	19	+	SNP	Intron	I_4	70828227.0	70828227.0	C	G	ENSMUST00000003659.9:c.385-153C>G		70828227.0	70828227.0	C	G	ENSMUST00000003659.9:c.385-153C>G		CLINVAR-H2070118	CLINVAR-H2070118-M01-V01	CLINVAR	1234780.0	False	False	False	False	False	2
COMP	ENSG00000105664.6	ENST00000222271.2	chr19	19	-	True	18900287	18900287	C	T	ENST00000222271.2:c.391-181G>A		Non_Coding,I	I_4	SNP	True	2	Class 2: This mutation can be modeled, but the effect may not be consistent.	0nt	2nt	Comp	ENSMUSG00000031849.10	ENSMUST00000003659.9	chr8	19	+	SNP	Intron	I_4	70828214.0	70828214.0	G	A	ENSMUST00000003659.9:c.385-166G>A		70828214.0	70828214.0	G	A	ENSMUST00000003659.9:c.385-166G>A		CLINVAR-H2070119	CLINVAR-H2070119-M01-V01	CLINVAR	1274845.0	False	False	False	False	False	2
COMP	ENSG00000105664.6	ENST00000222271.2	chr19	19	-	True	18900360	18900360	G	A	ENST00000222271.2:c.390+391C>T		Non_Coding,I	I_4	SNP	True	2	Class 2: This mutation can be modeled, but the effect may not be consistent.	0nt	3nt	Comp	ENSMUSG00000031849.10	ENSMUST00000003659.9	chr8	19	+	SNP	Intron	I_4	70828013.0	70828013.0	C	T	ENSMUST00000003659.9:c.384+389C>T		70828013.0	70828013.0	C	T	ENSMUST00000003659.9:c.384+389C>T		CLINVAR-H2070120	CLINVAR-H2070120-M01-V01	CLINVAR	1220983.0	False	False	False	False	False	3
COMP	ENSG00000105664.6	ENST00000222271.2	chr19	19	-	True	18900482	18900482	G	T	ENST00000222271.2:c.390+269C>A		Non_Coding,I	I_4	SNP	True	2	Class 2: This mutation can be modeled, but the effect may not be consistent.	0nt	0nt	Comp	ENSMUSG00000031849.10	ENSMUST00000003659.9	chr8	19	+	SNP	Intron	I_4	70827895.0	70827895.0	C	A	ENSMUST00000003659.9:c.384+271C>A		70827895.0	70827895.0	C	A	ENSMUST00000003659.9:c.384+271C>A		CLINVAR-H2070121	CLINVAR-H2070121-M01-V01	CLINVAR	1200300.0	False	False	False	False	False	0
COMP	ENSG00000105664.6	ENST00000222271.2	chr19	19	-	True	18900733	18900733	G	C	ENST00000222271.2:c.390+18C>G		Non_Coding,I	I_4	SNP	True	2	Class 2: This mutation can be modeled, but the effect may not be consistent.	3nt	0nt	Comp	ENSMUSG00000031849.10	ENSMUST00000003659.9	chr8	19	+	SNP	Intron	I_4	70827643.0	70827643.0	C	G	ENSMUST00000003659.9:c.384+19C>G		70827643.0	70827643.0	C	G	ENSMUST00000003659.9:c.384+19C>G		CLINVAR-H2070122	CLINVAR-H2070122-M01-V01	CLINVAR	1530173.0	False	False	False	False	False	3
COMP	ENSG00000105664.6	ENST00000222271.2	chr19	19	-	True	18900745	18900745	G	A	ENST00000222271.2:c.390+6C>T		Non_Coding,I	I_4	SNP	True	2	Class 2: This mutation can be modeled, but the effect may not be consistent.	8nt	0nt	Comp	ENSMUSG00000031849.10	ENSMUST00000003659.9	chr8	19	+	SNP	Intron	I_4	70827630.0	70827630.0	C	T	ENSMUST00000003659.9:c.384+6C>T		70827630.0	70827630.0	C	T	ENSMUST00000003659.9:c.384+6C>T		CLINVAR-H2070123	CLINVAR-H2070123-M01-V01	CLINVAR	808506.0	False	False	False	False	False	8
COMP	ENSG00000105664.6	ENST00000222271.2	chr19	19	-	True	18900746	18900746	C	T	ENST00000222271.2:c.390+5G>A		Non_Coding,I	I_4	SNP	True	2	Class 2: This mutation can be modeled, but the effect may not be consistent.	7nt	1nt	Comp	ENSMUSG00000031849.10	ENSMUST00000003659.9	chr8	19	+	SNP	Intron	I_4	70827629.0	70827629.0	G	A	ENSMUST00000003659.9:c.384+5G>A		70827629.0	70827629.0	G	A	ENSMUST00000003659.9:c.384+5G>A		CLINVAR-H2070124	CLINVAR-H2070124-M01-V01	CLINVAR	1504739.0	False	False	False	False	False	8
COMP	ENSG00000105664.6	ENST00000222271.2	chr19	19	-	True	18900747	18900747	G	C	ENST00000222271.2:c.390+4C>G		Non_Coding,I	I_4	SNP	True	2	Class 2: This mutation can be modeled, but the effect may not be consistent.	6nt	2nt	Comp	ENSMUSG00000031849.10	ENSMUST00000003659.9	chr8	19	+	SNP	Intron	I_4	70827628.0	70827628.0	C	G	ENSMUST00000003659.9:c.384+4C>G		70827628.0	70827628.0	C	G	ENSMUST00000003659.9:c.384+4C>G		CLINVAR-H2070125	CLINVAR-H2070125-M01-V01	CLINVAR	2414436.0	False	False	False	False	False	8
COMP	ENSG00000105664.6	ENST00000222271.2	chr19	19	-	True	18900928	18900928	G	C	ENST00000222271.2:c.218-5C>G		Non_Coding,I	I_3	SNP	True	2	Class 2: This mutation can be modeled, but the effect may not be consistent.	1nt	3nt	Comp	ENSMUSG00000031849.10	ENSMUST00000003659.9	chr8	19	+	SNP	Intron	I_3	70827450.0	70827450.0	C	G	ENSMUST00000003659.9:c.215-5C>G		70827450.0	70827450.0	C	G	ENSMUST00000003659.9:c.215-5C>G		CLINVAR-H2070149	CLINVAR-H2070149-M01-V01	CLINVAR	1623464.0	False	False	False	False	False	4
COMP	ENSG00000105664.6	ENST00000222271.2	chr19	19	-	True	18900929	18900929	G	C	ENST00000222271.2:c.218-6C>G		Non_Coding,I	I_3	SNP	True	2	Class 2: This mutation can be modeled, but the effect may not be consistent.	0nt	4nt	Comp	ENSMUSG00000031849.10	ENSMUST00000003659.9	chr8	19	+	SNP	Intron	I_3	70827449.0	70827449.0	C	G	ENSMUST00000003659.9:c.215-6C>G		70827449.0	70827449.0	C	G	ENSMUST00000003659.9:c.215-6C>G		CLINVAR-H2070150	CLINVAR-H2070150-M01-V01	CLINVAR	890265.0	False	False	False	False	False	4
COMP	ENSG00000105664.6	ENST00000222271.2	chr19	19	-	True	18900929	18900929	G	T	ENST00000222271.2:c.218-6C>A		Non_Coding,I	I_3	SNP	True	2	Class 2: This mutation can be modeled, but the effect may not be consistent.	0nt	4nt	Comp	ENSMUSG00000031849.10	ENSMUST00000003659.9	chr8	19	+	SNP	Intron	I_3	70827449.0	70827449.0	C	A	ENSMUST00000003659.9:c.215-6C>A		70827449.0	70827449.0	C	A	ENSMUST00000003659.9:c.215-6C>A		CLINVAR-H2070151	CLINVAR-H2070151-M01-V01	CLINVAR	1369296.0	False	False	False	False	False	4
COMP	ENSG00000105664.6	ENST00000222271.2	chr19	19	-	True	18900936	18900936	G	T	ENST00000222271.2:c.218-13C>A		Non_Coding,I	I_3	SNP	True	2	Class 2: This mutation can be modeled, but the effect may not be consistent.	0nt	0nt	Comp	ENSMUSG00000031849.10	ENSMUST00000003659.9	chr8	19	+	SNP	Intron	I_3	70827444.0	70827444.0	C	A	ENSMUST00000003659.9:c.215-11C>A		70827444.0	70827444.0	C	A	ENSMUST00000003659.9:c.215-11C>A		CLINVAR-H2070154	CLINVAR-H2070154-M01-V01	CLINVAR	890831.0	False	False	False	False	False	0
COMP	ENSG00000105664.6	ENST00000222271.2	chr19	19	-	True	18901356	18901356	C	T	ENST00000222271.2:c.217+15G>A		Non_Coding,I	I_3	SNP	True	2	Class 2: This mutation can be modeled, but the effect may not be consistent.	1nt	0nt	Comp	ENSMUSG00000031849.10	ENSMUST00000003659.9	chr8	19	+	SNP	Intron	I_3	70827089.0	70827089.0	G	A	ENSMUST00000003659.9:c.214+15G>A		70827089.0	70827089.0	G	A	ENSMUST00000003659.9:c.214+15G>A		CLINVAR-H2070159	CLINVAR-H2070159-M01-V01	CLINVAR	892072.0	False	False	False	False	False	1
COMP	ENSG00000105664.6	ENST00000222271.2	chr19	19	-	True	18901367	18901367	T	C	ENST00000222271.2:c.217+4A>G		Non_Coding,I	I_3	SNP	True	2	Class 2: This mutation can be modeled, but the effect may not be consistent.	6nt	2nt	Comp	ENSMUSG00000031849.10	ENSMUST00000003659.9	chr8	19	+	SNP	Intron	I_3	70827078.0	70827078.0	A	G	ENSMUST00000003659.9:c.214+4A>G		70827078.0	70827078.0	A	G	ENSMUST00000003659.9:c.214+4A>G		CLINVAR-H2070160	CLINVAR-H2070160-M01-V01	CLINVAR	1702393.0	False	False	False	False	False	8
COMP	ENSG00000105664.6	ENST00000222271.2	chr19	19	-	True	18901438	18901438	G	A	ENST00000222271.2:c.166-16C>T		Non_Coding,I	I_2	SNP	True	2	Class 2: This mutation can be modeled, but the effect may not be consistent.	3nt	0nt	Comp	ENSMUSG00000031849.10	ENSMUST00000003659.9	chr8	19	+	SNP	Intron	I_2	70827012.0	70827012.0	C	T	ENSMUST00000003659.9:c.163-11C>T		70827012.0	70827012.0	C	T	ENSMUST00000003659.9:c.163-11C>T		CLINVAR-H2070166	CLINVAR-H2070166-M01-V01	CLINVAR	1637382.0	False	False	False	False	False	3
COMP	ENSG00000105664.6	ENST00000222271.2	chr19	19	-	True	18901618	18901618	C	G	ENST00000222271.2:c.165+41G>C		Non_Coding,I	I_2	SNP	True	2	Class 2: This mutation can be modeled, but the effect may not be consistent.	1nt	0nt	Comp	ENSMUSG00000031849.10	ENSMUST00000003659.9	chr8	19	+	SNP	Intron	I_2	70826626.0	70826626.0	G	C	ENSMUST00000003659.9:c.162+38G>C		70826626.0	70826626.0	G	C	ENSMUST00000003659.9:c.162+38G>C		CLINVAR-H2070167	CLINVAR-H2070167-M01-V01	CLINVAR	255118.0	False	False	False	False	False	1
COMP	ENSG00000105664.6	ENST00000222271.2	chr19	19	-	True	18901898	18901898	G	A	ENST00000222271.2:c.79+102C>T		Non_Coding,I	I_1	SNP	True	2	Class 2: This mutation can be modeled, but the effect may not be consistent.	1nt	0nt	Comp	ENSMUSG00000031849.10	ENSMUST00000003659.9	chr8	19	+	SNP	Intron	I_1	70826377.0	70826377.0	C	T	ENSMUST00000003659.9:c.76+80C>T		70826377.0	70826377.0	C	T	ENSMUST00000003659.9:c.76+80C>T		CLINVAR-H2070174	CLINVAR-H2070174-M01-V01	CLINVAR	993568.0	False	False	False	False	False	1
COMP	ENSG00000105664.6	ENST00000222271.2	chr19	19	-	True	18901987	18901987	T	C	ENST00000222271.2:c.79+13A>G		Non_Coding,I	I_1	SNP	True	2	Class 2: This mutation can be modeled, but the effect may not be consistent.	2nt	1nt	Comp	ENSMUSG00000031849.10	ENSMUST00000003659.9	chr8	19	+	SNP	Intron	I_1	70826310.0	70826310.0	A	G	ENSMUST00000003659.9:c.76+13A>G		70826310.0	70826310.0	A	G	ENSMUST00000003659.9:c.76+13A>G		CLINVAR-H2070175	CLINVAR-H2070175-M01-V01	CLINVAR	1984953.0	False	False	False	False	False	3
COMP	ENSG00000105664.6	ENST00000222271.2	chr19	19	-	True	18901993	18901993	G	C	ENST00000222271.2:c.79+7C>G		Non_Coding,I	I_1	SNP	True	2	Class 2: This mutation can be modeled, but the effect may not be consistent.	2nt	2nt	Comp	ENSMUSG00000031849.10	ENSMUST00000003659.9	chr8	19	+	SNP	Intron	I_1	70826305.0	70826305.0	C	G	ENSMUST00000003659.9:c.76+8C>G		70826305.0	70826305.0	C	G	ENSMUST00000003659.9:c.76+8C>G		CLINVAR-H2070176	CLINVAR-H2070176-M01-V01	CLINVAR	733858.0	False	False	False	False	False	4
COMP	ENSG00000105664.6	ENST00000222271.2	chr19	19	-	True	18902087	18902087	C	A	ENST00000222271.2:c.37G>T		Non_Coding,5		SNP	True	2	Class 2: This mutation can be modeled, but the effect may not be consistent.	2nt	0nt	Comp	ENSMUSG00000031849.10	ENSMUST00000003659.9	chr8	19	+	SNP	5'		70826216.0	70826216.0	G	T	ENSMUST00000003659.9:c.9G>T		70826216.0	70826216.0	G	T	ENSMUST00000003659.9:c.9G>T		CLINVAR-H2070184	CLINVAR-H2070184-M01-V01	CLINVAR	328632.0	False	False	False	False	False	2
COMP	ENSG00000105664.6	ENST00000222271.2	chr19	19	-	True	18902093	18902093	G	A	ENST00000222271.2:c.31C>T		Non_Coding,5		SNP	True	2	Class 2: This mutation can be modeled, but the effect may not be consistent.	3nt	1nt	Comp	ENSMUSG00000031849.10	ENSMUST00000003659.9	chr8	19	+	SNP	5'		70826212.0	70826212.0	C	T	ENSMUST00000003659.9:c.5C>T		70826212.0	70826212.0	C	T	ENSMUST00000003659.9:c.5C>T		CLINVAR-H2070185	CLINVAR-H2070185-M01-V01	CLINVAR	890313.0	False	False	False	False	False	4
COMP	ENSG00000105664.6	ENST00000222271.2	chr19	19	-	True	18893633	18893633	C	T	ENST00000222271.2:c.92G>A		Non_Coding,3		SNP	False	4	Class 4: Mutated sequences are not identical.	0aa	0aa	Comp	ENSMUSG00000031849.10	ENSMUST00000003659.9	chr8	19	+																CLINVAR-H2069665		CLINVAR	328607.0	False	False	False	False	False	0
COMP	ENSG00000105664.6	ENST00000222271.2	chr19	19	-	True	18893710	18893710	T	C	ENST00000222271.2:c.15A>G		Non_Coding,3		SNP	False	4	Class 4: Mutated sequences are not identical.	0aa	0aa	Comp	ENSMUSG00000031849.10	ENSMUST00000003659.9	chr8	19	+																CLINVAR-H2069667		CLINVAR	328608.0	False	False	False	False	False	0
COMP	ENSG00000105664.6	ENST00000222271.2	chr19	19	-	True	18893737	18893737	C	T	ENST00000222271.2:c.2262G>A	L754delinsL	Silent	E_19	SNP	False	4	Class 4: Mutated sequences are not identical.	0aa	0aa	Comp	ENSMUSG00000031849.10	ENSMUST00000003659.9	chr8	19	+																CLINVAR-H2069672		CLINVAR	194913.0	False	False	False	False	False	0
COMP	ENSG00000105664.6	ENST00000222271.2	chr19	19	-	True	18893811	18893811	A	G	ENST00000222271.2:c.2227+53T>C		Non_Coding,I	I_18	SNP	False	4	Class 4: Mutated sequences are not identical.	0aa	0aa	Comp	ENSMUSG00000031849.10	ENSMUST00000003659.9	chr8	19	+																CLINVAR-H2069679		CLINVAR	255123.0	False	False	False	False	False	0
COMP	ENSG00000105664.6	ENST00000222271.2	chr19	19	-	True	18893846	18893846	C	T	ENST00000222271.2:c.2227+18G>A		Non_Coding,I	I_18	SNP	False	4	Class 4: Mutated sequences are not identical.	0aa	0aa	Comp	ENSMUSG00000031849.10	ENSMUST00000003659.9	chr8	19	+																CLINVAR-H2069680		CLINVAR	1565069.0	False	False	False	False	False	0
COMP	ENSG00000105664.6	ENST00000222271.2	chr19	19	-	True	18895107	18895107	C	T	ENST00000222271.2:c.1981G>A	E661K	Missense	E_17	SNP	False	4	Class 4: Mutated sequences are not identical.	0aa	0aa	Comp	ENSMUSG00000031849.10	ENSMUST00000003659.9	chr8	19	+																CLINVAR-H2069722		CLINVAR	597282.0	False	False	False	False	False	0
COMP	ENSG00000105664.6	ENST00000222271.2	chr19	19	-	True	18895370	18895370	G	A	ENST00000222271.2:c.1914+336C>T		Non_Coding,I	I_16	SNP	False	4	Class 4: Mutated sequences are not identical.	0aa	0aa	Comp	ENSMUSG00000031849.10	ENSMUST00000003659.9	chr8	19	+																CLINVAR-H2069736		CLINVAR	1287397.0	False	False	False	False	False	0
COMP	ENSG00000105664.6	ENST00000222271.2	chr19	19	-	True	18896045	18896045	C	A	ENST00000222271.2:c.1717+263G>T		Non_Coding,I	I_15	SNP	False	4	Class 4: Mutated sequences are not identical.	0aa	0aa	Comp	ENSMUSG00000031849.10	ENSMUST00000003659.9	chr8	19	+																CLINVAR-H2069769		CLINVAR	1260527.0	False	False	False	False	False	0
COMP	ENSG00000105664.6	ENST00000222271.2	chr19	19	-	True	18896633	18896633	G	A	ENST00000222271.2:c.1518C>T	D506delinsD	Silent	E_14	SNP	False	4	Class 4: Mutated sequences are not identical.	0aa	0aa	Comp	ENSMUSG00000031849.10	ENSMUST00000003659.9	chr8	19	+																CLINVAR-H2069812		CLINVAR	799726.0	False	False	False	False	False	0
COMP	ENSG00000105664.6	ENST00000222271.2	chr19	19	-	True	18896633	18896633	G	T	ENST00000222271.2:c.1518C>A	D506E	Missense	E_14	SNP	False	4	Class 4: Mutated sequences are not identical.	0aa	0aa	Comp	ENSMUSG00000031849.10	ENSMUST00000003659.9	chr8	19	+																CLINVAR-H2069813		CLINVAR	2544747.0	False	False	False	False	False	0
COMP	ENSG00000105664.6	ENST00000222271.2	chr19	19	-	True	18896781	18896781	C	T	ENST00000222271.2:c.1483G>A	A495T	Missense	E_13	SNP	False	4	Class 4: Mutated sequences are not identical.	0aa	0aa	Comp	ENSMUSG00000031849.10	ENSMUST00000003659.9	chr8	19	+																CLINVAR-H2069826		CLINVAR	2246048.0	False	False	False	False	False	0
COMP	ENSG00000105664.6	ENST00000222271.2	chr19	19	-	True	18897119	18897119	C	T	ENST00000222271.2:c.1255-18G>A		Non_Coding,I	I_11	SNP	False	4	Class 4: Mutated sequences are not identical.	0aa	0aa	Comp	ENSMUSG00000031849.10	ENSMUST00000003659.9	chr8	19	+																CLINVAR-H2069899		CLINVAR	1900899.0	False	False	False	False	False	0
COMP	ENSG00000105664.6	ENST00000222271.2	chr19	19	-	True	18897356	18897356	T	G	ENST00000222271.2:c.1240A>C	S414R	Missense	E_11	SNP	False	4	Class 4: Mutated sequences are not identical.	0aa	0aa	Comp	ENSMUSG00000031849.10	ENSMUST00000003659.9	chr8	19	+																CLINVAR-H2069907		CLINVAR	1469373.0	False	False	False	False	False	0
COMP	ENSG00000105664.6	ENST00000222271.2	chr19	19	-	True	18897448	18897448	T	C	ENST00000222271.2:c.1148A>G	Q383R	Missense	E_11	SNP	False	4	Class 4: Mutated sequences are not identical.	0aa	0aa	Comp	ENSMUSG00000031849.10	ENSMUST00000003659.9	chr8	19	+																CLINVAR-H2069933		CLINVAR	439548.0	False	False	False	False	False	0
COMP	ENSG00000105664.6	ENST00000222271.2	chr19	19	-	True	18897474	18897474	C	T	ENST00000222271.2:c.1136-14G>A		Non_Coding,I	I_10	SNP	False	4	Class 4: Mutated sequences are not identical.	0aa	0aa	Comp	ENSMUSG00000031849.10	ENSMUST00000003659.9	chr8	19	+																CLINVAR-H2069936		CLINVAR	1919649.0	False	False	False	False	False	0
COMP	ENSG00000105664.6	ENST00000222271.2	chr19	19	-	True	18898414	18898414	C	T	ENST00000222271.2:c.1021G>A	E341K	Missense	E_10	SNP	False	4	Class 4: Mutated sequences are not identical.	0aa	0aa	Comp	ENSMUSG00000031849.10	ENSMUST00000003659.9	chr8	19	+																CLINVAR-H2069975		CLINVAR	1478234.0	False	False	False	False	False	0
COMP	ENSG00000105664.6	ENST00000222271.2	chr19	19	-	True	18899011	18899011	G	A	ENST00000222271.2:c.975+10C>T		Non_Coding,I	I_9	SNP	False	4	Class 4: Mutated sequences are not identical.	0aa	0aa	Comp	ENSMUSG00000031849.10	ENSMUST00000003659.9	chr8	19	+																CLINVAR-H2069995		CLINVAR	439549.0	False	False	False	False	False	0
COMP	ENSG00000105664.6	ENST00000222271.2	chr19	19	-	True	18899022	18899022	T	A	ENST00000222271.2:c.974A>T	K325M	Missense	E_9	SNP	False	4	Class 4: Mutated sequences are not identical.	0aa	0aa	Comp	ENSMUSG00000031849.10	ENSMUST00000003659.9	chr8	19	+																CLINVAR-H2069996		CLINVAR	1309684.0	False	False	False	False	False	0
COMP	ENSG00000105664.6	ENST00000222271.2	chr19	19	-	True	18899388	18899388	C	A	ENST00000222271.2:c.762+13G>T		Non_Coding,I	I_7	SNP	False	4	Class 4: Mutated sequences are not identical.	0aa	0aa	Comp	ENSMUSG00000031849.10	ENSMUST00000003659.9	chr8	19	+																CLINVAR-H2070063		CLINVAR	1723327.0	False	False	False	False	False	0
COMP	ENSG00000105664.6	ENST00000222271.2	chr19	19	-	True	18899659	18899659	T	A	ENST00000222271.2:c.592A>T	I198F	Missense	E_6	SNP	False	4	Class 4: Mutated sequences are not identical.	0aa	0aa	Comp	ENSMUSG00000031849.10	ENSMUST00000003659.9	chr8	19	+																CLINVAR-H2070084		CLINVAR	1348472.0	False	False	False	False	False	0
COMP	ENSG00000105664.6	ENST00000222271.2	chr19	19	-	True	18900120	18900120	G	T	ENST00000222271.2:c.391-14C>A		Non_Coding,I	I_4	SNP	False	4	Class 4: Mutated sequences are not identical.	0aa	0aa	Comp	ENSMUSG00000031849.10	ENSMUST00000003659.9	chr8	19	+																CLINVAR-H2070114		CLINVAR	1895795.0	False	False	False	False	False	0
COMP	ENSG00000105664.6	ENST00000222271.2	chr19	19	-	True	18900827	18900827	G	A	ENST00000222271.2:c.314C>T	T105M	Missense	E_4	SNP	False	4	Class 4: Mutated sequences are not identical.	0aa	0aa	Comp	ENSMUSG00000031849.10	ENSMUST00000003659.9	chr8	19	+																CLINVAR-H2070137		CLINVAR	1333791.0	False	False	False	False	False	0
COMP	ENSG00000105664.6	ENST00000222271.2	chr19	19	-	True	18900827	18900827	G	T	ENST00000222271.2:c.314C>A	T105K	Missense	E_4	SNP	False	4	Class 4: Mutated sequences are not identical.	0aa	0aa	Comp	ENSMUSG00000031849.10	ENSMUST00000003659.9	chr8	19	+																CLINVAR-H2070138		CLINVAR	889621.0	False	False	False	False	False	0
COMP	ENSG00000105664.6	ENST00000222271.2	chr19	19	-	True	18900834	18900834	T	C	ENST00000222271.2:c.307A>G	I103V	Missense	E_4	SNP	False	4	Class 4: Mutated sequences are not identical.	0aa	0aa	Comp	ENSMUSG00000031849.10	ENSMUST00000003659.9	chr8	19	+																CLINVAR-H2070139		CLINVAR	1003738.0	False	False	False	False	False	0
COMP	ENSG00000105664.6	ENST00000222271.2	chr19	19	-	True	18900838	18900838	G	C	ENST00000222271.2:c.303C>G	A101delinsA	Silent	E_4	SNP	False	4	Class 4: Mutated sequences are not identical.	0aa	0aa	Comp	ENSMUSG00000031849.10	ENSMUST00000003659.9	chr8	19	+																CLINVAR-H2070140		CLINVAR	2122421.0	False	False	False	False	False	0
COMP	ENSG00000105664.6	ENST00000222271.2	chr19	19	-	True	18900873	18900873	G	C	ENST00000222271.2:c.268C>G	H90D	Missense	E_4	SNP	False	4	Class 4: Mutated sequences are not identical.	0aa	0aa	Comp	ENSMUSG00000031849.10	ENSMUST00000003659.9	chr8	19	+																CLINVAR-H2070144		CLINVAR	2229235.0	False	False	False	False	False	0
COMP	ENSG00000105664.6	ENST00000222271.2	chr19	19	-	True	18900930	18900930	G	C	ENST00000222271.2:c.218-7C>G		Non_Coding,I	I_3	SNP	False	4	Class 4: Mutated sequences are not identical.	0aa	0aa	Comp	ENSMUSG00000031849.10	ENSMUST00000003659.9	chr8	19	+																CLINVAR-H2070152		CLINVAR	328626.0	False	False	False	False	False	0
COMP	ENSG00000105664.6	ENST00000222271.2	chr19	19	-	True	18900932	18900932	G	A	ENST00000222271.2:c.218-9C>T		Non_Coding,I	I_3	SNP	False	4	Class 4: Mutated sequences are not identical.	0aa	0aa	Comp	ENSMUSG00000031849.10	ENSMUST00000003659.9	chr8	19	+																CLINVAR-H2070153		CLINVAR	1964610.0	False	False	False	False	False	0
COMP	ENSG00000105664.6	ENST00000222271.2	chr19	19	-	True	18900937	18900937	G	A	ENST00000222271.2:c.218-14C>T		Non_Coding,I	I_3	SNP	False	4	Class 4: Mutated sequences are not identical.	0aa	0aa	Comp	ENSMUSG00000031849.10	ENSMUST00000003659.9	chr8	19	+																CLINVAR-H2070155		CLINVAR	255122.0	False	False	False	False	False	0
COMP	ENSG00000105664.6	ENST00000222271.2	chr19	19	-	True	18900937	18900937	G	C	ENST00000222271.2:c.218-14C>G		Non_Coding,I	I_3	SNP	False	4	Class 4: Mutated sequences are not identical.	0aa	0aa	Comp	ENSMUSG00000031849.10	ENSMUST00000003659.9	chr8	19	+																CLINVAR-H2070156		CLINVAR	328627.0	False	False	False	False	False	0
COMP	ENSG00000105664.6	ENST00000222271.2	chr19	19	-	True	18900937	18900937	G	T	ENST00000222271.2:c.218-14C>A		Non_Coding,I	I_3	SNP	False	4	Class 4: Mutated sequences are not identical.	0aa	0aa	Comp	ENSMUSG00000031849.10	ENSMUST00000003659.9	chr8	19	+																CLINVAR-H2070157		CLINVAR	890832.0	False	False	False	False	False	0
COMP	ENSG00000105664.6	ENST00000222271.2	chr19	19	-	True	18900938	18900938	G	T	ENST00000222271.2:c.218-15C>A		Non_Coding,I	I_3	SNP	False	4	Class 4: Mutated sequences are not identical.	0aa	0aa	Comp	ENSMUSG00000031849.10	ENSMUST00000003659.9	chr8	19	+																CLINVAR-H2070158		CLINVAR	497722.0	False	False	False	False	False	0
COMP	ENSG00000105664.6	ENST00000222271.2	chr19	19	-	True	18901431	18901431	G	C	ENST00000222271.2:c.166-9C>G		Non_Coding,I	I_2	SNP	False	4	Class 4: Mutated sequences are not identical.	0aa	0aa	Comp	ENSMUSG00000031849.10	ENSMUST00000003659.9	chr8	19	+																CLINVAR-H2070165		CLINVAR	2120338.0	False	False	False	False	False	0
COMP	ENSG00000105664.6	ENST00000222271.2	chr19	19	-	True	18901640	18901640	C	T	ENST00000222271.2:c.165+19G>A		Non_Coding,I	I_2	SNP	False	4	Class 4: Mutated sequences are not identical.	0aa	0aa	Comp	ENSMUSG00000031849.10	ENSMUST00000003659.9	chr8	19	+																CLINVAR-H2070168		CLINVAR	1665050.0	False	False	False	False	False	0
COMP	ENSG00000105664.6	ENST00000222271.2	chr19	19	-	True	18901650	18901650	G	T	ENST00000222271.2:c.165+9C>A		Non_Coding,I	I_2	SNP	False	4	Class 4: Mutated sequences are not identical.	0aa	0aa	Comp	ENSMUSG00000031849.10	ENSMUST00000003659.9	chr8	19	+																CLINVAR-H2070169		CLINVAR	328629.0	False	False	False	False	False	0
COMP	ENSG00000105664.6	ENST00000222271.2	chr19	19	-	True	18902008	18902008	C	T	ENST00000222271.2:c.71G>A	S24N	Missense	E_1	SNP	False	4	Class 4: Mutated sequences are not identical.	0aa	0aa	Comp	ENSMUSG00000031849.10	ENSMUST00000003659.9	chr8	19	+																CLINVAR-H2070177		CLINVAR	1911976.0	False	False	False	False	False	0
COMP	ENSG00000105664.6	ENST00000222271.2	chr19	19	-	True	18902043	18902043	G	A	ENST00000222271.2:c.36C>T	T12delinsT	Silent	E_1	SNP	False	4	Class 4: Mutated sequences are not identical.	0aa	0aa	Comp	ENSMUSG00000031849.10	ENSMUST00000003659.9	chr8	19	+																CLINVAR-H2070181		CLINVAR	1550332.0	False	False	False	False	False	0
COMP	ENSG00000105664.6	ENST00000222271.2	chr19	19	-	True	18902068	18902068	T	G	ENST00000222271.2:c.11A>C	D4A	Missense	E_1	SNP	False	4	Class 4: Mutated sequences are not identical.	0aa	0aa	Comp	ENSMUSG00000031849.10	ENSMUST00000003659.9	chr8	19	+																CLINVAR-H2070182		CLINVAR	888609.0	False	False	False	False	False	0
COMT	ENSG00000093010.7	ENST00000361682.6	chr22	4	+	True	19951657	19951657	G	-	ENST00000361682.6:c.484-34G>		Non_Coding,I	I_2	DEL	True	2	Class 2: This mutation can be modeled, but the effect may not be consistent.	1nt	1nt	Comt	ENSMUSG00000000326.14	ENSMUST00000165430.8	chr16	4	-	DEL	Intron	I_1	18230098.0	18230098.0	C	-	ENSMUST00000165430.8:c.269-28G>		18230098.0	18230098.0	C	-	ENSMUST00000165430.8:c.269-28G>		CLINVAR-H2216491	CLINVAR-H2216491-M01-V01	CLINVAR	828961.0	False	False	False	False	False	2
COMT	ENSG00000093010.7	ENST00000361682.6	chr22	4	+	True	19951782	19951783	-	T	ENST00000361682.6:c.575_576>T	W193Lfs*27	Frame_Shifting	E_3	INS	True	2	Class 2: This mutation can be modeled, but the effect may not be consistent.	19aa	30aa	Comt	ENSMUSG00000000326.14	ENSMUST00000165430.8	chr16	4	-	INS	Frame_Shifting	E_3	18229472.0	18229473.0	-	A	ENSMUST00000165430.8:c.554_555>T	W186Lfs*27	18229472.0	18229473.0	-	A	ENSMUST00000165430.8:c.554_555>T	W186Lfs*27	CLINVAR-H2216499	CLINVAR-H2216499-M01-V01	CLINVAR	2500149.0	False	False	False	False	False	49
COMT	ENSG00000093010.7	ENST00000361682.6	chr22	4	+	True	19950214	19950214	G	A	ENST00000361682.6:c.165G>A	K55delinsK	Silent	E_1	SNP	True	0	Class 0: This mutation can be originally modeled.	1aa	5aa	Comt	ENSMUSG00000000326.14	ENSMUST00000165430.8	chr16	4	-	SNP	Silent	E_1	18230564.0	18230564.0	C	T	ENSMUST00000165430.8:c.144G>A	K48delinsK	18230564.0	18230564.0	C	T	ENSMUST00000165430.8:c.144G>A	K48delinsK	CLINVAR-H2216454	CLINVAR-H2216454-M01-V01	CLINVAR	828972.0	False	False	False	False	False	6
COMT	ENSG00000093010.7	ENST00000361682.6	chr22	4	+	True	19950235	19950235	C	T	ENST00000361682.6:c.186C>T	H62delinsH	Silent	E_1	SNP	True	0	Class 0: This mutation can be originally modeled.	0aa	1aa	Comt	ENSMUSG00000000326.14	ENSMUST00000165430.8	chr16	4	-	SNP	Silent	E_1	18230543.0	18230543.0	A	A	ENSMUST00000165430.8:c.165T>T	H55delinsH	18230543.0	18230543.0	A	A	ENSMUST00000165430.8:c.165T>T	H55delinsH	CLINVAR-H2216455	CLINVAR-H2216455-M01-V01	CLINVAR	256785.0	False	False	False	False	False	1
COMT	ENSG00000093010.7	ENST00000361682.6	chr22	4	+	True	19950268	19950268	G	A	ENST00000361682.6:c.219G>A	Q73delinsQ	Silent	E_1	SNP	True	0	Class 0: This mutation can be originally modeled.	0aa	10aa	Comt	ENSMUSG00000000326.14	ENSMUST00000165430.8	chr16	4	-	SNP	Silent	E_1	18230510.0	18230510.0	C	T	ENSMUST00000165430.8:c.198G>A	Q66delinsQ	18230510.0	18230510.0	C	T	ENSMUST00000165430.8:c.198G>A	Q66delinsQ	CLINVAR-H2216457	CLINVAR-H2216457-M01-V01	CLINVAR	828971.0	False	False	False	False	False	10
COMT	ENSG00000093010.7	ENST00000361682.6	chr22	4	+	True	19950280	19950280	G	A	ENST00000361682.6:c.231G>A	E77delinsE	Silent	E_1	SNP	True	0	Class 0: This mutation can be originally modeled.	4aa	6aa	Comt	ENSMUSG00000000326.14	ENSMUST00000165430.8	chr16	4	-	SNP	Silent	E_1	18230498.0	18230498.0	C	T	ENSMUST00000165430.8:c.210G>A	E70delinsE	18230498.0	18230498.0	C	T	ENSMUST00000165430.8:c.210G>A	E70delinsE	CLINVAR-H2216458	CLINVAR-H2216458-M01-V01	CLINVAR	828970.0	False	False	False	False	False	10
COMT	ENSG00000093010.7	ENST00000361682.6	chr22	4	+	True	19950292	19950292	C	A	ENST00000361682.6:c.243C>A	T81delinsT	Silent	E_1	SNP	True	0	Class 0: This mutation can be originally modeled.	8aa	2aa	Comt	ENSMUSG00000000326.14	ENSMUST00000165430.8	chr16	4	-	SNP	Silent	E_1	18230486.0	18230486.0	G	T	ENSMUST00000165430.8:c.222C>A	T74delinsT	18230486.0	18230486.0	G	T	ENSMUST00000165430.8:c.222C>A	T74delinsT	CLINVAR-H2216459	CLINVAR-H2216459-M01-V01	CLINVAR	828969.0	False	False	False	False	False	10
COMT	ENSG00000093010.7	ENST00000361682.6	chr22	4	+	True	19950317	19950317	A	T	ENST00000361682.6:c.268A>T	M90L	Missense	E_1	SNP	True	0	Class 0: This mutation can be originally modeled.	4aa	4aa	Comt	ENSMUSG00000000326.14	ENSMUST00000165430.8	chr16	4	-	SNP	Missense	E_1	18230461.0	18230461.0	T	A	ENSMUST00000165430.8:c.247A>T	M83L	18230461.0	18230461.0	T	A	ENSMUST00000165430.8:c.247A>T	M83L	CLINVAR-H2216460	CLINVAR-H2216460-M01-V01	CLINVAR	828968.0	False	False	False	False	False	8
COMT	ENSG00000093010.7	ENST00000361682.6	chr22	4	+	True	19950329	19950329	G	T	ENST00000361682.6:c.280G>T	D94Y	Missense	E_1	SNP	True	0	Class 0: This mutation can be originally modeled.	8aa	0aa	Comt	ENSMUSG00000000326.14	ENSMUST00000165430.8	chr16	4	-	SNP	Missense	E_1	18230449.0	18230449.0	C	A	ENSMUST00000165430.8:c.259G>T	D87Y	18230449.0	18230449.0	C	A	ENSMUST00000165430.8:c.259G>T	D87Y	CLINVAR-H2216461	CLINVAR-H2216461-M01-V01	CLINVAR	828967.0	False	False	False	False	False	8
COMT	ENSG00000093010.7	ENST00000361682.6	chr22	4	+	True	19951103	19951103	G	A	ENST00000361682.6:c.304G>A	A102T	Missense	E_2	SNP	True	0	Class 0: This mutation can be originally modeled.	1aa	2aa	Comt	ENSMUSG00000000326.14	ENSMUST00000165430.8	chr16	4	-	SNP	Missense	E_2	18230056.0	18230056.0	C	T	ENSMUST00000165430.8:c.283G>A	A95T	18230056.0	18230056.0	C	T	ENSMUST00000165430.8:c.283G>A	A95T	CLINVAR-H2216474	CLINVAR-H2216474-M01-V01	CLINVAR	727505.0	False	False	False	False	False	3
COMT	ENSG00000093010.7	ENST00000361682.6	chr22	4	+	True	19951105	19951105	C	T	ENST00000361682.6:c.306C>T	A102delinsA	Silent	E_2	SNP	True	0	Class 0: This mutation can be originally modeled.	1aa	2aa	Comt	ENSMUSG00000000326.14	ENSMUST00000165430.8	chr16	4	-	SNP	Silent	E_2	18230054.0	18230054.0	T	A	ENSMUST00000165430.8:c.285A>T	A95delinsA	18230054.0	18230054.0	T	A	ENSMUST00000165430.8:c.285A>T	A95delinsA	CLINVAR-H2216475	CLINVAR-H2216475-M01-V01	CLINVAR	762891.0	False	False	False	False	False	3
COMT	ENSG00000093010.7	ENST00000361682.6	chr22	4	+	True	19951133	19951133	C	T	ENST00000361682.6:c.334C>T	L112delinsL	Silent	E_2	SNP	True	0	Class 0: This mutation can be originally modeled.	0aa	0aa	Comt	ENSMUSG00000000326.14	ENSMUST00000165430.8	chr16	4	-	SNP	Silent	E_2	18230029.0	18230029.0	G	A	ENSMUST00000165430.8:c.310C>T	L104delinsL	18230029.0	18230029.0	G	A	ENSMUST00000165430.8:c.310C>T	L104delinsL	CLINVAR-H2216476	CLINVAR-H2216476-M01-V01	CLINVAR	829765.0	False	False	False	False	False	0
COMT	ENSG00000093010.7	ENST00000361682.6	chr22	4	+	True	19951149	19951149	C	T	ENST00000361682.6:c.350C>T	A117V	Missense	E_2	SNP	True	0	Class 0: This mutation can be originally modeled.	4aa	13aa	Comt	ENSMUSG00000000326.14	ENSMUST00000165430.8	chr16	4	-	SNP	Missense	E_2	18230010.0	18230010.0	G	A	ENSMUST00000165430.8:c.329C>T	A110V	18230010.0	18230010.0	G	A	ENSMUST00000165430.8:c.329C>T	A110V	CLINVAR-H2216477	CLINVAR-H2216477-M01-V01	CLINVAR	829764.0	False	False	False	False	False	17
COMT	ENSG00000093010.7	ENST00000361682.6	chr22	4	+	True	19951174	19951174	C	T	ENST00000361682.6:c.375C>T	R125delinsR	Silent	E_2	SNP	True	0	Class 0: This mutation can be originally modeled.	12aa	5aa	Comt	ENSMUSG00000000326.14	ENSMUST00000165430.8	chr16	4	-	SNP	Silent	E_2	18229985.0	18229985.0	T	A	ENSMUST00000165430.8:c.354A>T	R118delinsR	18229985.0	18229985.0	T	A	ENSMUST00000165430.8:c.354A>T	R118delinsR	CLINVAR-H2216478	CLINVAR-H2216478-M01-V01	CLINVAR	829763.0	False	False	False	False	False	17
COMT	ENSG00000093010.7	ENST00000361682.6	chr22	4	+	True	19951189	19951189	G	C	ENST00000361682.6:c.390G>C	L130delinsL	Silent	E_2	SNP	True	0	Class 0: This mutation can be originally modeled.	17aa	0aa	Comt	ENSMUSG00000000326.14	ENSMUST00000165430.8	chr16	4	-	SNP	Silent	E_2	18229970.0	18229970.0	C	G	ENSMUST00000165430.8:c.369G>C	L123delinsL	18229970.0	18229970.0	C	G	ENSMUST00000165430.8:c.369G>C	L123delinsL	CLINVAR-H2216479	CLINVAR-H2216479-M01-V01	CLINVAR	829762.0	False	False	False	False	False	17
COMT	ENSG00000093010.7	ENST00000361682.6	chr22	4	+	True	19951207	19951207	C	G	ENST00000361682.6:c.408C>G	L136delinsL	Silent	E_2	SNP	True	0	Class 0: This mutation can be originally modeled.	3aa	0aa	Comt	ENSMUSG00000000326.14	ENSMUST00000165430.8	chr16	4	-	SNP	Silent	E_2	18229952.0	18229952.0	A	C	ENSMUST00000165430.8:c.387T>G	L129delinsL	18229952.0	18229952.0	A	C	ENSMUST00000165430.8:c.387T>G	L129delinsL	CLINVAR-H2216480	CLINVAR-H2216480-M01-V01	CLINVAR	256786.0	False	False	False	False	False	3
COMT	ENSG00000093010.7	ENST00000361682.6	chr22	4	+	True	19951220	19951220	A	G	ENST00000361682.6:c.421A>G	I141V	Missense	E_2	SNP	True	0	Class 0: This mutation can be originally modeled.	1aa	3aa	Comt	ENSMUSG00000000326.14	ENSMUST00000165430.8	chr16	4	-	SNP	Missense	E_2	18229939.0	18229939.0	T	C	ENSMUST00000165430.8:c.400A>G	I134V	18229939.0	18229939.0	T	C	ENSMUST00000165430.8:c.400A>G	I134V	CLINVAR-H2216481	CLINVAR-H2216481-M01-V01	CLINVAR	790229.0	False	False	False	False	False	4
COMT	ENSG00000093010.7	ENST00000361682.6	chr22	4	+	True	19951227	19951227	C	G	ENST00000361682.6:c.428C>G	P143R	Missense	E_2	SNP	True	0	Class 0: This mutation can be originally modeled.	3aa	1aa	Comt	ENSMUSG00000000326.14	ENSMUST00000165430.8	chr16	4	-	SNP	Missense	E_2	18229932.0	18229932.0	G	C	ENSMUST00000165430.8:c.407C>G	P136R	18229932.0	18229932.0	G	C	ENSMUST00000165430.8:c.407C>G	P136R	CLINVAR-H2216482	CLINVAR-H2216482-M01-V01	CLINVAR	2214411.0	False	False	False	False	False	4
COMT	ENSG00000093010.7	ENST00000361682.6	chr22	4	+	True	19951237	19951237	C	T	ENST00000361682.6:c.438C>T	A146delinsA	Silent	E_2	SNP	True	0	Class 0: This mutation can be originally modeled.	0aa	4aa	Comt	ENSMUSG00000000326.14	ENSMUST00000165430.8	chr16	4	-	SNP	Silent	E_2	18229922.0	18229922.0	A	A	ENSMUST00000165430.8:c.417T>T	A139delinsA	18229922.0	18229922.0	A	A	ENSMUST00000165430.8:c.417T>T	A139delinsA	CLINVAR-H2216483	CLINVAR-H2216483-M01-V01	CLINVAR	790230.0	False	False	False	False	False	4
COMT	ENSG00000093010.7	ENST00000361682.6	chr22	4	+	True	19951279	19951279	C	G	ENST00000361682.6:c.480C>G	D160E	Missense	E_2	SNP	True	0	Class 0: This mutation can be originally modeled.	0aa	2aa	Comt	ENSMUSG00000000326.14	ENSMUST00000165430.8	chr16	4	-	SNP	Missense	E_2	18229880.0	18229880.0	G	C	ENSMUST00000165430.8:c.459C>G	D153E	18229880.0	18229880.0	G	C	ENSMUST00000165430.8:c.459C>G	D153E	CLINVAR-H2216486	CLINVAR-H2216486-M01-V01	CLINVAR	828965.0	False	False	False	False	False	2
COMT	ENSG00000093010.7	ENST00000361682.6	chr22	4	+	True	19951710	19951710	C	T	ENST00000361682.6:c.503C>T	A168V	Missense	E_3	SNP	True	0	Class 0: This mutation can be originally modeled.	1aa	3aa	Comt	ENSMUSG00000000326.14	ENSMUST00000165430.8	chr16	4	-	SNP	Missense	E_3	18229545.0	18229545.0	G	A	ENSMUST00000165430.8:c.482C>T	A161V	18229545.0	18229545.0	G	A	ENSMUST00000165430.8:c.482C>T	A161V	CLINVAR-H2216495	CLINVAR-H2216495-M01-V01	CLINVAR	828957.0	False	False	False	False	False	4
COMT	ENSG00000093010.7	ENST00000361682.6	chr22	4	+	True	19951711	19951711	G	A	ENST00000361682.6:c.504G>A	A168delinsA	Silent	E_3	SNP	True	0	Class 0: This mutation can be originally modeled.	1aa	3aa	Comt	ENSMUSG00000000326.14	ENSMUST00000165430.8	chr16	4	-	SNP	Silent	E_3	18229544.0	18229544.0	T	T	ENSMUST00000165430.8:c.483A>A	A161delinsA	18229544.0	18229544.0	T	T	ENSMUST00000165430.8:c.483A>A	A161delinsA	CLINVAR-H2216496	CLINVAR-H2216496-M01-V01	CLINVAR	726010.0	False	False	False	False	False	4
COMT	ENSG00000093010.7	ENST00000361682.6	chr22	4	+	True	19951717	19951717	G	A	ENST00000361682.6:c.510G>A	Q170delinsQ	Silent	E_3	SNP	True	0	Class 0: This mutation can be originally modeled.	3aa	1aa	Comt	ENSMUSG00000000326.14	ENSMUST00000165430.8	chr16	4	-	SNP	Silent	E_3	18229538.0	18229538.0	C	T	ENSMUST00000165430.8:c.489G>A	Q163delinsQ	18229538.0	18229538.0	C	T	ENSMUST00000165430.8:c.489G>A	Q163delinsQ	CLINVAR-H2216497	CLINVAR-H2216497-M01-V01	CLINVAR	747102.0	False	False	False	False	False	4
COMT	ENSG00000093010.7	ENST00000361682.6	chr22	4	+	True	19951742	19951742	A	T	ENST00000361682.6:c.535A>T	K179*	Nonsense	E_3	SNP	True	0	Class 0: This mutation can be originally modeled.	6aa	43aa	Comt	ENSMUSG00000000326.14	ENSMUST00000165430.8	chr16	4	-	SNP	Nonsense	E_3	18229513.0	18229513.0	T	A	ENSMUST00000165430.8:c.514A>T	K172*	18229513.0	18229513.0	T	A	ENSMUST00000165430.8:c.514A>T	K172*	CLINVAR-H2216498	CLINVAR-H2216498-M01-V01	CLINVAR	1209946.0	False	False	False	False	False	49
COMT	ENSG00000093010.7	ENST00000361682.6	chr22	4	+	True	19951804	19951804	G	A	ENST00000361682.6:c.597G>A	P199delinsP	Silent	E_3	SNP	True	0	Class 0: This mutation can be originally modeled.	26aa	23aa	Comt	ENSMUSG00000000326.14	ENSMUST00000165430.8	chr16	4	-	SNP	Silent	E_3	18229451.0	18229451.0	T	T	ENSMUST00000165430.8:c.576A>A	P192delinsP	18229451.0	18229451.0	T	T	ENSMUST00000165430.8:c.576A>A	P192delinsP	CLINVAR-H2216500	CLINVAR-H2216500-M01-V01	CLINVAR	828956.0	False	False	False	False	False	49
COMT	ENSG00000093010.7	ENST00000361682.6	chr22	4	+	True	19951816	19951816	C	T	ENST00000361682.6:c.609C>T	L203delinsL	Silent	E_3	SNP	True	0	Class 0: This mutation can be originally modeled.	30aa	19aa	Comt	ENSMUSG00000000326.14	ENSMUST00000165430.8	chr16	4	-	SNP	Silent	E_3	18229439.0	18229439.0	G	A	ENSMUST00000165430.8:c.588C>T	L196delinsL	18229439.0	18229439.0	G	A	ENSMUST00000165430.8:c.588C>T	L196delinsL	CLINVAR-H2216501	CLINVAR-H2216501-M01-V01	CLINVAR	2652872.0	False	False	False	False	False	49
COMT	ENSG00000093010.7	ENST00000361682.6	chr22	4	+	True	19950347	19950347	C	T	ENST00000361682.6:c.289+9C>T		Non_Coding,I	I_1	SNP	True	2	Class 2: This mutation can be modeled, but the effect may not be consistent.	1nt	0nt	Comt	ENSMUSG00000000326.14	ENSMUST00000165430.8	chr16	4	-	SNP	3'	-3	18226565.0	18226565.0	G	A	ENSMUST00000165430.8:c.795+25C>T		18226565.0	18226565.0	G	A	ENSMUST00000165430.8:c.795+25C>T		CLINVAR-H2216462	CLINVAR-H2216462-M01-V01	CLINVAR	722444.0	False	False	False	False	False	1
COMT	ENSG00000093010.7	ENST00000361682.6	chr22	4	+	True	19950355	19950355	C	T	ENST00000361682.6:c.289+17C>T		Non_Coding,I	I_1	SNP	True	2	Class 2: This mutation can be modeled, but the effect may not be consistent.	0nt	1nt	Comt	ENSMUSG00000000326.14	ENSMUST00000165430.8	chr16	4	-	SNP	3'	-3	18226560.0	18226560.0	G	A	ENSMUST00000165430.8:c.795+30C>T		18226560.0	18226560.0	G	A	ENSMUST00000165430.8:c.795+30C>T		CLINVAR-H2216463	CLINVAR-H2216463-M01-V01	CLINVAR	829776.0	False	False	False	False	False	1
COMT	ENSG00000093010.7	ENST00000361682.6	chr22	4	+	True	19950374	19950374	C	T	ENST00000361682.6:c.289+36C>T		Non_Coding,I	I_1	SNP	True	2	Class 2: This mutation can be modeled, but the effect may not be consistent.	0nt	0nt	Comt	ENSMUSG00000000326.14	ENSMUST00000165430.8	chr16	4	-	SNP	3'	-3	18226547.0	18226547.0	G	A	ENSMUST00000165430.8:c.795+43C>T		18226547.0	18226547.0	G	A	ENSMUST00000165430.8:c.795+43C>T		CLINVAR-H2216465	CLINVAR-H2216465-M01-V01	CLINVAR	829774.0	False	False	False	False	False	0
COMT	ENSG00000093010.7	ENST00000361682.6	chr22	4	+	True	19950427	19950427	C	T	ENST00000361682.6:c.289+89C>T		Non_Coding,I	I_1	SNP	True	2	Class 2: This mutation can be modeled, but the effect may not be consistent.	1nt	0nt	Comt	ENSMUSG00000000326.14	ENSMUST00000165430.8	chr16	4	-	SNP	3'	-3	18226497.0	18226497.0	G	A	ENSMUST00000165430.8:c.795+93C>T		18226497.0	18226497.0	G	A	ENSMUST00000165430.8:c.795+93C>T		CLINVAR-H2216467	CLINVAR-H2216467-M01-V01	CLINVAR	829772.0	False	False	False	False	False	1
COMT	ENSG00000093010.7	ENST00000361682.6	chr22	4	+	True	19951059	19951059	C	A	ENST00000361682.6:c.290-30C>A		Non_Coding,I	I_1	SNP	True	2	Class 2: This mutation can be modeled, but the effect may not be consistent.	0nt	1nt	Comt	ENSMUSG00000000326.14	ENSMUST00000165430.8	chr16	4	-	SNP	Intron	I_2	18229615.0	18229615.0	G	T	ENSMUST00000165430.8:c.463-51C>A		18229615.0	18229615.0	G	T	ENSMUST00000165430.8:c.463-51C>A		CLINVAR-H2216469	CLINVAR-H2216469-M01-V01	CLINVAR	829770.0	False	False	False	False	False	1
COMT	ENSG00000093010.7	ENST00000361682.6	chr22	4	+	True	19951060	19951060	A	C	ENST00000361682.6:c.290-29A>C		Non_Coding,I	I_1	SNP	True	2	Class 2: This mutation can be modeled, but the effect may not be consistent.	1nt	0nt	Comt	ENSMUSG00000000326.14	ENSMUST00000165430.8	chr16	4	-	SNP	Intron	I_2	18229614.0	18229614.0	T	G	ENSMUST00000165430.8:c.463-50A>C		18229614.0	18229614.0	T	G	ENSMUST00000165430.8:c.463-50A>C		CLINVAR-H2216470	CLINVAR-H2216470-M01-V01	CLINVAR	829769.0	False	False	False	False	False	1
COMT	ENSG00000093010.7	ENST00000361682.6	chr22	4	+	True	19951086	19951086	C	T	ENST00000361682.6:c.290-3C>T		Non_Coding,I	I_1	SNP	True	2	Class 2: This mutation can be modeled, but the effect may not be consistent.	0nt	1nt	Comt	ENSMUSG00000000326.14	ENSMUST00000165430.8	chr16	4	-	SNP	Intron	I_2	18229567.0	18229567.0	G	A	ENSMUST00000165430.8:c.463-3C>T		18229567.0	18229567.0	G	A	ENSMUST00000165430.8:c.463-3C>T		CLINVAR-H2216473	CLINVAR-H2216473-M01-V01	CLINVAR	829766.0	False	False	False	False	False	1
COMT	ENSG00000093010.7	ENST00000361682.6	chr22	4	+	True	19951290	19951290	T	C	ENST00000361682.6:c.483+8T>C		Non_Coding,I	I_2	SNP	True	2	Class 2: This mutation can be modeled, but the effect may not be consistent.	0nt	1nt	Comt	ENSMUSG00000000326.14	ENSMUST00000165430.8	chr16	4	-	SNP	Intron	I_3	18229415.0	18229415.0	A	G	ENSMUST00000165430.8:c.594+18T>C		18229415.0	18229415.0	A	G	ENSMUST00000165430.8:c.594+18T>C		CLINVAR-H2216487	CLINVAR-H2216487-M01-V01	CLINVAR	749686.0	False	False	False	False	False	1
COMT	ENSG00000093010.7	ENST00000361682.6	chr22	4	+	True	19951604	19951604	C	G	ENST00000361682.6:c.484-87C>G		Non_Coding,I	I_2	SNP	True	2	Class 2: This mutation can be modeled, but the effect may not be consistent.	1nt	0nt	Comt	ENSMUSG00000000326.14	ENSMUST00000165430.8	chr16	4	-	SNP	Intron	I_1	18230153.0	18230153.0	G	C	ENSMUST00000165430.8:c.269-83C>G		18230153.0	18230153.0	G	C	ENSMUST00000165430.8:c.269-83C>G		CLINVAR-H2216490	CLINVAR-H2216490-M01-V01	CLINVAR	828962.0	False	False	False	False	False	1
COMT	ENSG00000093010.7	ENST00000361682.6	chr22	4	+	True	19951665	19951665	G	A	ENST00000361682.6:c.484-26G>A		Non_Coding,I	I_2	SNP	True	2	Class 2: This mutation can be modeled, but the effect may not be consistent.	2nt	0nt	Comt	ENSMUSG00000000326.14	ENSMUST00000165430.8	chr16	4	-	SNP	Intron	I_1	18230090.0	18230090.0	C	T	ENSMUST00000165430.8:c.269-20G>A		18230090.0	18230090.0	C	T	ENSMUST00000165430.8:c.269-20G>A		CLINVAR-H2216493	CLINVAR-H2216493-M01-V01	CLINVAR	828959.0	False	False	False	False	False	2
COMT	ENSG00000093010.7	ENST00000361682.6	chr22	4	+	True	19951670	19951670	C	T	ENST00000361682.6:c.484-21C>T		Non_Coding,I	I_2	SNP	True	2	Class 2: This mutation can be modeled, but the effect may not be consistent.	0nt	0nt	Comt	ENSMUSG00000000326.14	ENSMUST00000165430.8	chr16	4	-	SNP	Intron	I_1	18230084.0	18230084.0	G	A	ENSMUST00000165430.8:c.269-14C>T		18230084.0	18230084.0	G	A	ENSMUST00000165430.8:c.269-14C>T		CLINVAR-H2216494	CLINVAR-H2216494-M01-V01	CLINVAR	828958.0	False	False	False	False	False	0
COMT	ENSG00000093010.7	ENST00000361682.6	chr22	4	+	True	19951897	19951897	G	C	ENST00000361682.6:c.615+75G>C		Non_Coding,I	I_3	SNP	True	2	Class 2: This mutation can be modeled, but the effect may not be consistent.	2nt	2nt	Comt	ENSMUSG00000000326.14	ENSMUST00000165430.8	chr16	4	-	SNP	Intron	I_2	18229845.0	18229845.0	C	G	ENSMUST00000165430.8:c.462+32G>C		18229845.0	18229845.0	C	G	ENSMUST00000165430.8:c.462+32G>C		CLINVAR-H2216502	CLINVAR-H2216502-M01-V01	CLINVAR	828955.0	False	False	False	False	False	4
COMT	ENSG00000093010.7	ENST00000361682.6	chr22	4	+	True	19950063	19950063	C	T	ENST00000361682.6:c.14C>T	P5L	Missense	E_1	SNP	False	4	Class 4: Mutated sequences are not identical.	0aa	0aa	Comt	ENSMUSG00000000326.14	ENSMUST00000165430.8	chr16	4	-																CLINVAR-H2216449		CLINVAR	828976.0	False	False	False	False	False	0
COMT	ENSG00000093010.7	ENST00000361682.6	chr22	4	+	True	19950064	19950064	G	A	ENST00000361682.6:c.15G>A	P5delinsP	Silent	E_1	SNP	False	4	Class 4: Mutated sequences are not identical.	0aa	0aa	Comt	ENSMUSG00000000326.14	ENSMUST00000165430.8	chr16	4	-																CLINVAR-H2216450		CLINVAR	828975.0	False	False	False	False	False	0
COMT	ENSG00000093010.7	ENST00000361682.6	chr22	4	+	True	19950066	19950066	C	T	ENST00000361682.6:c.17C>T	P6L	Missense	E_1	SNP	False	4	Class 4: Mutated sequences are not identical.	0aa	0aa	Comt	ENSMUSG00000000326.14	ENSMUST00000165430.8	chr16	4	-																CLINVAR-H2216451		CLINVAR	828974.0	False	False	False	False	False	0
COMT	ENSG00000093010.7	ENST00000361682.6	chr22	4	+	True	19950146	19950146	C	T	ENST00000361682.6:c.97C>T	L33delinsL	Silent	E_1	SNP	False	4	Class 4: Mutated sequences are not identical.	0aa	0aa	Comt	ENSMUSG00000000326.14	ENSMUST00000165430.8	chr16	4	-																CLINVAR-H2216452		CLINVAR	828973.0	False	False	False	False	False	0
COMT	ENSG00000093010.7	ENST00000361682.6	chr22	4	+	True	19950166	19950166	C	T	ENST00000361682.6:c.117C>T	N39delinsN	Silent	E_1	SNP	False	4	Class 4: Mutated sequences are not identical.	0aa	0aa	Comt	ENSMUSG00000000326.14	ENSMUST00000165430.8	chr16	4	-																CLINVAR-H2216453		CLINVAR	717115.0	False	False	False	False	False	0
COMT	ENSG00000093010.7	ENST00000361682.6	chr22	4	+	True	19950263	19950263	G	T	ENST00000361682.6:c.214G>T	A72S	Missense	E_1	SNP	False	4	Class 4: Mutated sequences are not identical.	0aa	0aa	Comt	ENSMUSG00000000326.14	ENSMUST00000165430.8	chr16	4	-																CLINVAR-H2216456		CLINVAR	17592.0	False	False	False	False	False	0
COMT	ENSG00000093010.7	ENST00000361682.6	chr22	4	+	True	19950364	19950364	A	G	ENST00000361682.6:c.289+26A>G		Non_Coding,I	I_1	SNP	False	4	Class 4: Mutated sequences are not identical.	0aa	0aa	Comt	ENSMUSG00000000326.14	ENSMUST00000165430.8	chr16	4	-																CLINVAR-H2216464		CLINVAR	829775.0	False	False	False	False	False	0
COMT	ENSG00000093010.7	ENST00000361682.6	chr22	4	+	True	19950423	19950423	A	G	ENST00000361682.6:c.289+85A>G		Non_Coding,I	I_1	SNP	False	4	Class 4: Mutated sequences are not identical.	0aa	0aa	Comt	ENSMUSG00000000326.14	ENSMUST00000165430.8	chr16	4	-																CLINVAR-H2216466		CLINVAR	829773.0	False	False	False	False	False	0
COMT	ENSG00000093010.7	ENST00000361682.6	chr22	4	+	True	19950428	19950428	A	G	ENST00000361682.6:c.289+90A>G		Non_Coding,I	I_1	SNP	False	4	Class 4: Mutated sequences are not identical.	0aa	0aa	Comt	ENSMUSG00000000326.14	ENSMUST00000165430.8	chr16	4	-																CLINVAR-H2216468		CLINVAR	829771.0	False	False	False	False	False	0
COMT	ENSG00000093010.7	ENST00000361682.6	chr22	4	+	True	19951061	19951061	C	T	ENST00000361682.6:c.290-28C>T		Non_Coding,I	I_1	SNP	False	4	Class 4: Mutated sequences are not identical.	0aa	0aa	Comt	ENSMUSG00000000326.14	ENSMUST00000165430.8	chr16	4	-																CLINVAR-H2216471		CLINVAR	829768.0	False	False	False	False	False	0
COMT	ENSG00000093010.7	ENST00000361682.6	chr22	4	+	True	19951062	19951062	C	A	ENST00000361682.6:c.290-27C>A		Non_Coding,I	I_1	SNP	False	4	Class 4: Mutated sequences are not identical.	0aa	0aa	Comt	ENSMUSG00000000326.14	ENSMUST00000165430.8	chr16	4	-																CLINVAR-H2216472		CLINVAR	829767.0	False	False	False	False	False	0
COMT	ENSG00000093010.7	ENST00000361682.6	chr22	4	+	True	19951258	19951258	G	A	ENST00000361682.6:c.459G>A	V153delinsV	Silent	E_2	SNP	False	4	Class 4: Mutated sequences are not identical.	0aa	0aa	Comt	ENSMUSG00000000326.14	ENSMUST00000165430.8	chr16	4	-																CLINVAR-H2216484		CLINVAR	828966.0	False	False	False	False	False	0
COMT	ENSG00000093010.7	ENST00000361682.6	chr22	4	+	True	19951271	19951271	G	A	ENST00000361682.6:c.472G>A	V158M	Missense	E_2	SNP	False	4	Class 4: Mutated sequences are not identical.	0aa	0aa	Comt	ENSMUSG00000000326.14	ENSMUST00000165430.8	chr16	4	-																CLINVAR-H2216485		CLINVAR	17591.0	False	False	False	False	False	0
COMT	ENSG00000093010.7	ENST00000361682.6	chr22	4	+	True	19951584	19951584	T	G	ENST00000361682.6:c.484-107T>G		Non_Coding,I	I_2	SNP	False	4	Class 4: Mutated sequences are not identical.	0aa	0aa	Comt	ENSMUSG00000000326.14	ENSMUST00000165430.8	chr16	4	-																CLINVAR-H2216488		CLINVAR	828964.0	False	False	False	False	False	0
COMT	ENSG00000093010.7	ENST00000361682.6	chr22	4	+	True	19951588	19951588	C	T	ENST00000361682.6:c.484-103C>T		Non_Coding,I	I_2	SNP	False	4	Class 4: Mutated sequences are not identical.	0aa	0aa	Comt	ENSMUSG00000000326.14	ENSMUST00000165430.8	chr16	4	-																CLINVAR-H2216489		CLINVAR	828963.0	False	False	False	False	False	0
COMT	ENSG00000093010.7	ENST00000361682.6	chr22	4	+	True	19951661	19951661	G	A	ENST00000361682.6:c.484-30G>A		Non_Coding,I	I_2	SNP	False	4	Class 4: Mutated sequences are not identical.	0aa	0aa	Comt	ENSMUSG00000000326.14	ENSMUST00000165430.8	chr16	4	-																CLINVAR-H2216492		CLINVAR	828960.0	False	False	False	False	False	0
COMTD1	ENSG00000165644.6	ENST00000372538.3	chr10	7	-	True	76993950	76993950	T	G	ENST00000372538.3:c.670A>C	K224Q	Missense	E_7	SNP	True	0	Class 0: This mutation can be originally modeled.	0aa	0aa	Comtd1	ENSMUSG00000021773.12	ENSMUST00000124549.9	chr14	7	-	SNP	Missense	E_7	21897453.0	21897453.0	T	G	ENSMUST00000124549.9:c.679A>C	K227Q	21897453.0	21897453.0	T	G	ENSMUST00000124549.9:c.679A>C	K227Q	CLINVAR-H1203656	CLINVAR-H1203656-M01-V01	CLINVAR	2614052.0	False	False	False	False	False	0
COMTD1	ENSG00000165644.6	ENST00000372538.3	chr10	7	-	True	76994439	76994439	C	T	ENST00000372538.3:c.565G>A	E189K	Missense	E_6	SNP	True	0	Class 0: This mutation can be originally modeled.	7aa	2aa	Comtd1	ENSMUSG00000021773.12	ENSMUST00000124549.9	chr14	7	-	SNP	Missense	E_6	21897753.0	21897753.0	C	T	ENSMUST00000124549.9:c.565G>A	E189K	21897753.0	21897753.0	C	T	ENSMUST00000124549.9:c.565G>A	E189K	CLINVAR-H1203657	CLINVAR-H1203657-M01-V01	CLINVAR	2240312.0	False	False	False	False	False	9
COMTD1	ENSG00000165644.6	ENST00000372538.3	chr10	7	-	True	76994448	76994448	C	T	ENST00000372538.3:c.556G>A	A186T	Missense	E_6	SNP	True	0	Class 0: This mutation can be originally modeled.	4aa	5aa	Comtd1	ENSMUSG00000021773.12	ENSMUST00000124549.9	chr14	7	-	SNP	Missense	E_6	21897762.0	21897762.0	C	T	ENSMUST00000124549.9:c.556G>A	A186T	21897762.0	21897762.0	C	T	ENSMUST00000124549.9:c.556G>A	A186T	CLINVAR-H1203658	CLINVAR-H1203658-M01-V01	CLINVAR	2536942.0	False	False	False	False	False	9
COMTD1	ENSG00000165644.6	ENST00000372538.3	chr10	7	-	True	76994888	76994888	G	A	ENST00000372538.3:c.377C>T	A126V	Missense	E_4	SNP	True	0	Class 0: This mutation can be originally modeled.	0aa	0aa	Comtd1	ENSMUSG00000021773.12	ENSMUST00000124549.9	chr14	7	-	SNP	Missense	E_4	21898137.0	21898137.0	G	A	ENSMUST00000124549.9:c.380C>T	A127V	21898137.0	21898137.0	G	A	ENSMUST00000124549.9:c.380C>T	A127V	CLINVAR-H1203659	CLINVAR-H1203659-M01-V01	CLINVAR	2475999.0	False	False	False	False	False	0
COMTD1	ENSG00000165644.6	ENST00000372538.3	chr10	7	-	True	76995027	76995027	A	G	ENST00000372538.3:c.326T>C	L109P	Missense	E_3	SNP	True	0	Class 0: This mutation can be originally modeled.	6aa	16aa	Comtd1	ENSMUSG00000021773.12	ENSMUST00000124549.9	chr14	7	-	SNP	Missense	E_3	21898280.0	21898280.0	A	G	ENSMUST00000124549.9:c.326T>C	L109P	21898280.0	21898280.0	A	G	ENSMUST00000124549.9:c.326T>C	L109P	CLINVAR-H1203661	CLINVAR-H1203661-M01-V01	CLINVAR	2375623.0	False	False	False	False	False	22
COMTD1	ENSG00000165644.6	ENST00000372538.3	chr10	7	-	True	76995475	76995475	G	A	ENST00000372538.3:c.121C>T	R41W	Missense	E_2	SNP	True	0	Class 0: This mutation can be originally modeled.	0aa	1aa	Comtd1	ENSMUSG00000021773.12	ENSMUST00000124549.9	chr14	7	-	SNP	Missense	E_2	21898710.0	21898710.0	T	A	ENSMUST00000124549.9:c.121A>T	R41W	21898710.0	21898710.0	T	A	ENSMUST00000124549.9:c.121A>T	R41W	CLINVAR-H1203663	CLINVAR-H1203663-M01-V01	CLINVAR	2371821.0	False	False	False	False	False	1
COMTD1	ENSG00000165644.6	ENST00000372538.3	chr10	7	-	True	76995677	76995677	G	T	ENST00000372538.3:c.10C>A	P4T	Missense	E_1	SNP	True	0	Class 0: This mutation can be originally modeled.	1aa	5aa	Comtd1	ENSMUSG00000021773.12	ENSMUST00000124549.9	chr14	7	-	SNP	Missense	E_1	21898931.0	21898931.0	G	T	ENSMUST00000124549.9:c.10C>A	P4T	21898931.0	21898931.0	G	T	ENSMUST00000124549.9:c.10C>A	P4T	CLINVAR-H1203665	CLINVAR-H1203665-M01-V01	CLINVAR	2315254.0	False	False	False	False	False	6
COMTD1	ENSG00000165644.6	ENST00000372538.3	chr10	7	-	True	76994894	76994894	A	T	ENST00000372538.3:c.371T>A	L124Q	Missense	E_4	SNP	True	1	Class 1: This mutation can be alternatively modeled.	21aa	1aa	Comtd1	ENSMUSG00000021773.12	ENSMUST00000124549.9	chr14	7	-	DNP	Missense	E_4	21898146.0	21898146.0	A	T	ENSMUST00000124549.9:c.371T>A	L124H	21898145.0	21898146.0	AA	CT	ENSMUST00000124549.9:c.371_372TT>AG	L124Q	CLINVAR-H1203660	CLINVAR-H1203660-M01-V01	CLINVAR	2374740.0	False	False	False	False	False	22
COMTD1	ENSG00000165644.6	ENST00000372538.3	chr10	7	-	True	76994894	76994894	A	T	ENST00000372538.3:c.371T>A	L124Q	Missense	E_4	SNP	True	1	Class 1: This mutation can be alternatively modeled.	21aa	1aa	Comtd1	ENSMUSG00000021773.12	ENSMUST00000124549.9	chr14	7	-	DNP	Missense	E_4	21898146.0	21898146.0	A	T	ENSMUST00000124549.9:c.371T>A	L124H	21898145.0	21898146.0	AA	TT	ENSMUST00000124549.9:c.371_372TT>AA	L124Q	CLINVAR-H1203660	CLINVAR-H1203660-M01-V02	CLINVAR	2374740.0	False	False	False	False	False	22
COMTD1	ENSG00000165644.6	ENST00000372538.3	chr10	7	-	True	76995474	76995474	C	G	ENST00000372538.3:c.122G>C	R41P	Missense	E_2	SNP	True	1	Class 1: This mutation can be alternatively modeled.	0aa	1aa	Comtd1	ENSMUSG00000021773.12	ENSMUST00000124549.9	chr14	7	-	TNP	Missense	E_2	21898709.0	21898709.0	C	G	ENSMUST00000124549.9:c.122G>C	R41T	21898708.0	21898710.0	CCT	TGG	ENSMUST00000124549.9:c.121_123AGG>CCA	R41P	CLINVAR-H1203662	CLINVAR-H1203662-M01-V01	CLINVAR	2545199.0	False	False	False	False	False	1
COMTD1	ENSG00000165644.6	ENST00000372538.3	chr10	7	-	True	76995474	76995474	C	G	ENST00000372538.3:c.122G>C	R41P	Missense	E_2	SNP	True	1	Class 1: This mutation can be alternatively modeled.	0aa	1aa	Comtd1	ENSMUSG00000021773.12	ENSMUST00000124549.9	chr14	7	-	TNP	Missense	E_2	21898709.0	21898709.0	C	G	ENSMUST00000124549.9:c.122G>C	R41T	21898708.0	21898710.0	CCT	GGG	ENSMUST00000124549.9:c.121_123AGG>CCC	R41P	CLINVAR-H1203662	CLINVAR-H1203662-M01-V02	CLINVAR	2545199.0	False	False	False	False	False	1
COMTD1	ENSG00000165644.6	ENST00000372538.3	chr10	7	-	True	76995474	76995474	C	G	ENST00000372538.3:c.122G>C	R41P	Missense	E_2	SNP	True	1	Class 1: This mutation can be alternatively modeled.	0aa	1aa	Comtd1	ENSMUSG00000021773.12	ENSMUST00000124549.9	chr14	7	-	TNP	Missense	E_2	21898709.0	21898709.0	C	G	ENSMUST00000124549.9:c.122G>C	R41T	21898708.0	21898710.0	CCT	AGG	ENSMUST00000124549.9:c.121_123AGG>CCT	R41P	CLINVAR-H1203662	CLINVAR-H1203662-M01-V03	CLINVAR	2545199.0	False	False	False	False	False	1
COMTD1	ENSG00000165644.6	ENST00000372538.3	chr10	7	-	True	76995474	76995474	C	G	ENST00000372538.3:c.122G>C	R41P	Missense	E_2	SNP	True	1	Class 1: This mutation can be alternatively modeled.	0aa	1aa	Comtd1	ENSMUSG00000021773.12	ENSMUST00000124549.9	chr14	7	-	DNP	Missense	E_2	21898709.0	21898709.0	C	G	ENSMUST00000124549.9:c.122G>C	R41T	21898709.0	21898710.0	CT	GG	ENSMUST00000124549.9:c.121_122AG>CC	R41P	CLINVAR-H1203662	CLINVAR-H1203662-M01-V04	CLINVAR	2545199.0	False	False	False	False	False	1
COMTD1	ENSG00000165644.6	ENST00000372538.3	chr10	7	-	True	76993937	76993937	G	T	ENST00000372538.3:c.683C>A	A228E	Missense	E_7	SNP	False	4	Class 4: Mutated sequences are not identical.	0aa	0aa	Comtd1	ENSMUSG00000021773.12	ENSMUST00000124549.9	chr14	7	-																CLINVAR-H1203655		CLINVAR	2538920.0	False	False	False	False	False	0
COMTD1	ENSG00000165644.6	ENST00000372538.3	chr10	7	-	True	76995659	76995659	C	T	ENST00000372538.3:c.28G>A	V10M	Missense	E_1	SNP	False	4	Class 4: Mutated sequences are not identical.	0aa	0aa	Comtd1	ENSMUSG00000021773.12	ENSMUST00000124549.9	chr14	7	-																CLINVAR-H1203664		CLINVAR	2378085.0	False	False	False	False	False	0
COPA	ENSG00000122218.10	ENST00000368069.3	chr1	33	-	True	160264296	160264298	TCT	-	ENST00000368069.3:c.2679_2681AGA>	E893del	In_Frame	E_25	DEL	True	0	Class 0: This mutation can be originally modeled.	14aa	8aa	Copa	ENSMUSG00000026553.18	ENSMUST00000027833.12	chr1	33	+	DEL	In_Frame	E_25	171944839.0	171944841.0	AGA	-	ENSMUST00000027833.12:c.2679_2681AGA>	E893del	171944839.0	171944841.0	AGA	-	ENSMUST00000027833.12:c.2679_2681AGA>	E893del	CLINVAR-H0130137	CLINVAR-H0130137-M01-V01	CLINVAR	1428318.0	False	False	False	False	False	22
COPA	ENSG00000122218.10	ENST00000368069.3	chr1	33	-	True	160264609	160264614	TGTCAA	-	ENST00000368069.3:c.2537_2542TTGACA>	I846_D847del	In_Frame	E_24	DEL	True	0	Class 0: This mutation can be originally modeled.	15aa	22aa	Copa	ENSMUSG00000026553.18	ENSMUST00000027833.12	chr1	33	+	DEL	In_Frame	E_24	171944526.0	171944531.0	TCGACA	-	ENSMUST00000027833.12:c.2537_2542TCGACA>	I846_D847del	171944526.0	171944531.0	TCGACA	-	ENSMUST00000027833.12:c.2537_2542TCGACA>	I846_D847del	CLINVAR-H0130165	CLINVAR-H0130165-M01-V01	CLINVAR	647302.0	False	False	False	False	False	37
COPA	ENSG00000122218.10	ENST00000368069.3	chr1	33	-	True	160276214	160276216	AGA	-	ENST00000368069.3:c.1370_1372TCT>	F457del	In_Frame	E_15	DEL	True	0	Class 0: This mutation can be originally modeled.	8aa	311aa	Copa	ENSMUSG00000026553.18	ENSMUST00000027833.12	chr1	33	+	DEL	In_Frame	E_15	171937420.0	171937422.0	TCT	-	ENSMUST00000027833.12:c.1370_1372TCT>	F457del	171937420.0	171937422.0	TCT	-	ENSMUST00000027833.12:c.1370_1372TCT>	F457del	CLINVAR-H0130332	CLINVAR-H0130332-M01-V01	CLINVAR	1365359.0	False	False	False	False	False	319
COPA	ENSG00000122218.10	ENST00000368069.3	chr1	33	-	True	160295418	160295420	GGG	-	ENST00000368069.3:c.519_521CCC>	P174del	In_Frame	E_7	DEL	True	0	Class 0: This mutation can be originally modeled.	26aa	273aa	Copa	ENSMUSG00000026553.18	ENSMUST00000027833.12	chr1	33	+	DEL	In_Frame	E_7	171925263.0	171925265.0	TCC	-	ENSMUST00000027833.12:c.519_521TCC>	P174del	171925263.0	171925265.0	TCC	-	ENSMUST00000027833.12:c.519_521TCC>	P174del	CLINVAR-H0130472	CLINVAR-H0130472-M01-V01	CLINVAR	2116522.0	False	False	False	False	False	299
COPA	ENSG00000122218.10	ENST00000368069.3	chr1	33	-	True	160260015	160260018	AAAC	-	ENST00000368069.3:c.3643-9_12GTTT>		Non_Coding,I	I_32	DEL	True	2	Class 2: This mutation can be modeled, but the effect may not be consistent.	1nt	0nt	Copa	ENSMUSG00000026553.18	ENSMUST00000027833.12	chr1	33	+	DEL	Intron	I_32	171949251.0	171949254.0	GTTT	-	ENSMUST00000027833.12:c.3643-13_16GTTT>		171949251.0	171949254.0	GTTT	-	ENSMUST00000027833.12:c.3643-13_16GTTT>		CLINVAR-H0129984	CLINVAR-H0129984-M01-V01	CLINVAR	2154631.0	False	False	False	False	False	1
COPA	ENSG00000122218.10	ENST00000368069.3	chr1	33	-	True	160293327	160293328	AA	-	ENST00000368069.3:c.607-7_8TT>		Non_Coding,I	I_7	DEL	True	2	Class 2: This mutation can be modeled, but the effect may not be consistent.	2nt	2nt	Copa	ENSMUSG00000026553.18	ENSMUST00000027833.12	chr1	33	+	DEL	Intron	I_7	171927220.0	171927221.0	TT	-	ENSMUST00000027833.12:c.607-14_15TT>		171927220.0	171927221.0	TT	-	ENSMUST00000027833.12:c.607-14_15TT>		CLINVAR-H0130459	CLINVAR-H0130459-M01-V01	CLINVAR	476029.0	False	False	False	False	False	4
COPA	ENSG00000122218.10	ENST00000368069.3	chr1	33	-	True	160302355	160302355	A	-	ENST00000368069.3:c.387-8T>		Non_Coding,I	I_5	DEL	True	2	Class 2: This mutation can be modeled, but the effect may not be consistent.	7nt	3nt	Copa	ENSMUSG00000026553.18	ENSMUST00000027833.12	chr1	33	+	DEL	Intron	I_5	171919803.0	171919803.0	T	-	ENSMUST00000027833.12:c.387-9T>		171919803.0	171919803.0	T	-	ENSMUST00000027833.12:c.387-9T>		CLINVAR-H0130495	CLINVAR-H0130495-M01-V01	CLINVAR	1170162.0	False	False	False	False	False	10
COPA	ENSG00000122218.10	ENST00000368069.3	chr1	33	-	True	160263044	160263049	CCCAAG	-	ENST00000368069.3:c.2782-20_25CTTGGG>		Non_Coding,I	I_26	DEL	False	4	Class 4: Mutated sequences are not identical.	0aa	0aa	Copa	ENSMUSG00000026553.18	ENSMUST00000027833.12	chr1	33	+																CLINVAR-H0130109		CLINVAR	2149168.0	False	False	False	False	False	0
COPA	ENSG00000122218.10	ENST00000368069.3	chr1	33	-	True	160268713	160268714	GC	AG	ENST00000368069.3:c.1925_1926GC>CT	G642A	Missense	E_19	DNP	True	0	Class 0: This mutation can be originally modeled.	193aa	127aa	Copa	ENSMUSG00000026553.18	ENSMUST00000027833.12	chr1	33	+	DNP	Missense	E_19	171939758.0	171939759.0	GC	CT	ENSMUST00000027833.12:c.1925_1926GC>CT	G642A	171939758.0	171939759.0	GC	CT	ENSMUST00000027833.12:c.1925_1926GC>CT	G642A	CLINVAR-H0130265	CLINVAR-H0130265-M01-V01	CLINVAR	1720238.0	False	False	False	False	False	320
COPA	ENSG00000122218.10	ENST00000368069.3	chr1	33	-	True	160260271	160260272	AC	GA	ENST00000368069.3:c.3642+10_11GT>TC		Non_Coding,I	I_32	DNP	True	2	Class 2: This mutation can be modeled, but the effect may not be consistent.	12nt	4nt	Copa	ENSMUSG00000026553.18	ENSMUST00000027833.12	chr1	33	+	DNP	Intron	I_32	171949001.0	171949002.0	GT	TC	ENSMUST00000027833.12:c.3642+10_11GT>TC		171949001.0	171949002.0	GT	TC	ENSMUST00000027833.12:c.3642+10_11GT>TC		CLINVAR-H0129988	CLINVAR-H0129988-M01-V01	CLINVAR	1539533.0	False	False	False	False	False	16
COPA	ENSG00000122218.10	ENST00000368069.3	chr1	33	-	True	160281661	160281662	-	GCA	ENST00000368069.3:c.1072_1073>TGC	L357_R358insL	In_Frame	E_11	INS	True	0	Class 0: This mutation can be originally modeled.	211aa	89aa	Copa	ENSMUSG00000026553.18	ENSMUST00000027833.12	chr1	33	+	INS	In_Frame	E_11	171931822.0	171931823.0	-	TGC	ENSMUST00000027833.12:c.1072_1073>TGC	L357_R358insL	171931822.0	171931823.0	-	TGC	ENSMUST00000027833.12:c.1072_1073>TGC	L357_R358insL	CLINVAR-H0130376	CLINVAR-H0130376-M01-V01	CLINVAR	863221.0	False	False	False	False	False	300
COPA	ENSG00000122218.10	ENST00000368069.3	chr1	33	-	True	160267553	160267554	-	TAAC	ENST00000368069.3:c.2005-18_19>GTTA		Non_Coding,I	I_19	INS	True	2	Class 2: This mutation can be modeled, but the effect may not be consistent.	0nt	0nt	Copa	ENSMUSG00000026553.18	ENSMUST00000027833.12	chr1	33	+	INS	Intron	I_19	171940574.0	171940575.0	-	GTTA	ENSMUST00000027833.12:c.2005-18_19>GTTA		171940574.0	171940575.0	-	GTTA	ENSMUST00000027833.12:c.2005-18_19>GTTA		CLINVAR-H0130250	CLINVAR-H0130250-M01-V01	CLINVAR	1375716.0	False	False	False	False	False	0
COPA	ENSG00000122218.10	ENST00000368069.3	chr1	33	-	True	160281809	160281810	-	TGGG	ENST00000368069.3:c.926-1_2>CCCA	X308_splice	Splice_Site	I_10	INS	True	2	Class 2: This mutation can be modeled, but the effect may not be consistent.	0nt	13nt	Copa	ENSMUSG00000026553.18	ENSMUST00000027833.12	chr1	33	+	INS	Splice_Site	I_10	171931674.0	171931675.0	-	CCCA	ENSMUST00000027833.12:c.926-1_2>CCCA	X308_splice	171931674.0	171931675.0	-	CCCA	ENSMUST00000027833.12:c.926-1_2>CCCA	X308_splice	CLINVAR-H0130390	CLINVAR-H0130390-M01-V01	CLINVAR	1929546.0	False	False	False	False	False	13
COPA	ENSG00000122218.10	ENST00000368069.3	chr1	33	-	True	160302354	160302355	-	A	ENST00000368069.3:c.387-7_8>T		Non_Coding,I	I_5	INS	True	2	Class 2: This mutation can be modeled, but the effect may not be consistent.	7nt	2nt	Copa	ENSMUSG00000026553.18	ENSMUST00000027833.12	chr1	33	+	INS	Intron	I_5	171919803.0	171919804.0	-	T	ENSMUST00000027833.12:c.387-8_9>T		171919803.0	171919804.0	-	T	ENSMUST00000027833.12:c.387-8_9>T		CLINVAR-H0130494	CLINVAR-H0130494-M01-V01	CLINVAR	1170707.0	False	False	False	False	False	9
COPA	ENSG00000122218.10	ENST00000368069.3	chr1	33	-	True	160309687	160309688	-	AT	ENST00000368069.3:c.228+11_12>AT		Non_Coding,I	I_3	INS	True	2	Class 2: This mutation can be modeled, but the effect may not be consistent.	0nt	6nt	Copa	ENSMUSG00000026553.18	ENSMUST00000027833.12	chr1	33	+	INS	Intron	I_3	171916748.0	171916749.0	-	AT	ENSMUST00000027833.12:c.228+11_12>AT		171916748.0	171916749.0	-	AT	ENSMUST00000027833.12:c.228+11_12>AT		CLINVAR-H0130529	CLINVAR-H0130529-M01-V01	CLINVAR	1547950.0	False	False	False	False	False	6
COPA	ENSG00000122218.10	ENST00000368069.3	chr1	33	-	True	160264657	160264658	-	A	ENST00000368069.3:c.2504-10_11>T		Non_Coding,I	I_23	INS	False	4	Class 4: Mutated sequences are not identical.	0aa	0aa	Copa	ENSMUSG00000026553.18	ENSMUST00000027833.12	chr1	33	+																CLINVAR-H0130174		CLINVAR	1572945.0	False	False	False	False	False	0
COPA	ENSG00000122218.10	ENST00000368069.3	chr1	33	-	True	160280050	160280051	-	AG	ENST00000368069.3:c.1077-2_3>CT	X358_splice	Splice_Site	I_11	INS	False	4	Class 4: Mutated sequences are not identical.	0aa	0aa	Copa	ENSMUSG00000026553.18	ENSMUST00000027833.12	chr1	33	+																CLINVAR-H0130369		CLINVAR	1683305.0	False	False	False	False	False	0
COPA	ENSG00000122218.10	ENST00000368069.3	chr1	33	-	True	160281813	160281814	-	GTC	ENST00000368069.3:c.926-5_6>GAC		Non_Coding,I	I_10	INS	False	4	Class 4: Mutated sequences are not identical.	0aa	0aa	Copa	ENSMUSG00000026553.18	ENSMUST00000027833.12	chr1	33	+																CLINVAR-H0130391		CLINVAR	1572951.0	False	False	False	False	False	0
COPA	ENSG00000122218.10	ENST00000368069.3	chr1	33	-	True	160310087	160310088	-	A	ENST00000368069.3:c.41-3_4>T		Non_Coding,I	I_1	INS	False	4	Class 4: Mutated sequences are not identical.	0aa	0aa	Copa	ENSMUSG00000026553.18	ENSMUST00000027833.12	chr1	33	+																CLINVAR-H0130548		CLINVAR	1901965.0	False	False	False	False	False	0
COPA	ENSG00000122218.10	ENST00000368069.3	chr1	33	-	True	160259959	160259959	C	T	ENST00000368069.3:c.3690G>A	L1230delinsL	Silent	E_33	SNP	True	0	Class 0: This mutation can be originally modeled.	64aa	4aa	Copa	ENSMUSG00000026553.18	ENSMUST00000027833.12	chr1	33	+	SNP	Silent	E_33	171949314.0	171949314.0	T	A	ENSMUST00000027833.12:c.3690T>A	L1230delinsL	171949314.0	171949314.0	T	A	ENSMUST00000027833.12:c.3690T>A	L1230delinsL	CLINVAR-H0129981	CLINVAR-H0129981-M01-V01	CLINVAR	1101782.0	False	False	False	False	False	68
COPA	ENSG00000122218.10	ENST00000368069.3	chr1	33	-	True	160259969	160259969	A	G	ENST00000368069.3:c.3680T>C	I1227T	Missense	E_33	SNP	True	0	Class 0: This mutation can be originally modeled.	61aa	7aa	Copa	ENSMUSG00000026553.18	ENSMUST00000027833.12	chr1	33	+	SNP	Missense	E_33	171949304.0	171949304.0	T	C	ENSMUST00000027833.12:c.3680T>C	I1227T	171949304.0	171949304.0	T	C	ENSMUST00000027833.12:c.3680T>C	I1227T	CLINVAR-H0129982	CLINVAR-H0129982-M01-V01	CLINVAR	1360474.0	False	False	False	False	False	68
COPA	ENSG00000122218.10	ENST00000368069.3	chr1	33	-	True	160259972	160259972	C	T	ENST00000368069.3:c.3677G>A	R1226K	Missense	E_33	SNP	True	0	Class 0: This mutation can be originally modeled.	60aa	8aa	Copa	ENSMUSG00000026553.18	ENSMUST00000027833.12	chr1	33	+	SNP	Missense	E_33	171949301.0	171949301.0	G	A	ENSMUST00000027833.12:c.3677G>A	R1226K	171949301.0	171949301.0	G	A	ENSMUST00000027833.12:c.3677G>A	R1226K	CLINVAR-H0129983	CLINVAR-H0129983-M01-V01	CLINVAR	956374.0	False	False	False	False	False	68
COPA	ENSG00000122218.10	ENST00000368069.3	chr1	33	-	True	160260345	160260345	C	A	ENST00000368069.3:c.3579G>T	K1193N	Missense	E_32	SNP	True	0	Class 0: This mutation can be originally modeled.	27aa	41aa	Copa	ENSMUSG00000026553.18	ENSMUST00000027833.12	chr1	33	+	SNP	Missense	E_32	171948928.0	171948928.0	G	T	ENSMUST00000027833.12:c.3579G>T	K1193N	171948928.0	171948928.0	G	T	ENSMUST00000027833.12:c.3579G>T	K1193N	CLINVAR-H0129990	CLINVAR-H0129990-M01-V01	CLINVAR	955962.0	False	False	False	False	False	68
COPA	ENSG00000122218.10	ENST00000368069.3	chr1	33	-	True	160260364	160260364	C	T	ENST00000368069.3:c.3560G>A	R1187H	Missense	E_32	SNP	True	0	Class 0: This mutation can be originally modeled.	21aa	47aa	Copa	ENSMUSG00000026553.18	ENSMUST00000027833.12	chr1	33	+	SNP	Missense	E_32	171948909.0	171948909.0	G	A	ENSMUST00000027833.12:c.3560G>A	R1187H	171948909.0	171948909.0	G	A	ENSMUST00000027833.12:c.3560G>A	R1187H	CLINVAR-H0129991	CLINVAR-H0129991-M01-V01	CLINVAR	1488228.0	False	False	False	False	False	68
COPA	ENSG00000122218.10	ENST00000368069.3	chr1	33	-	True	160260365	160260365	G	A	ENST00000368069.3:c.3559C>T	R1187C	Missense	E_32	SNP	True	0	Class 0: This mutation can be originally modeled.	21aa	47aa	Copa	ENSMUSG00000026553.18	ENSMUST00000027833.12	chr1	33	+	SNP	Missense	E_32	171948908.0	171948908.0	C	T	ENSMUST00000027833.12:c.3559C>T	R1187C	171948908.0	171948908.0	C	T	ENSMUST00000027833.12:c.3559C>T	R1187C	CLINVAR-H0129992	CLINVAR-H0129992-M01-V01	CLINVAR	2199622.0	False	False	False	False	False	68
COPA	ENSG00000122218.10	ENST00000368069.3	chr1	33	-	True	160260376	160260376	C	T	ENST00000368069.3:c.3548G>A	R1183Q	Missense	E_32	SNP	True	0	Class 0: This mutation can be originally modeled.	17aa	51aa	Copa	ENSMUSG00000026553.18	ENSMUST00000027833.12	chr1	33	+	SNP	Missense	E_32	171948897.0	171948897.0	G	A	ENSMUST00000027833.12:c.3548G>A	R1183Q	171948897.0	171948897.0	G	A	ENSMUST00000027833.12:c.3548G>A	R1183Q	CLINVAR-H0129993	CLINVAR-H0129993-M01-V01	CLINVAR	1384412.0	False	False	False	False	False	68
COPA	ENSG00000122218.10	ENST00000368069.3	chr1	33	-	True	160260377	160260377	G	A	ENST00000368069.3:c.3547C>T	R1183W	Missense	E_32	SNP	True	0	Class 0: This mutation can be originally modeled.	17aa	51aa	Copa	ENSMUSG00000026553.18	ENSMUST00000027833.12	chr1	33	+	SNP	Missense	E_32	171948896.0	171948896.0	C	T	ENSMUST00000027833.12:c.3547C>T	R1183W	171948896.0	171948896.0	C	T	ENSMUST00000027833.12:c.3547C>T	R1183W	CLINVAR-H0129994	CLINVAR-H0129994-M01-V01	CLINVAR	2062588.0	False	False	False	False	False	68
COPA	ENSG00000122218.10	ENST00000368069.3	chr1	33	-	True	160260379	160260379	T	C	ENST00000368069.3:c.3545A>G	Y1182C	Missense	E_32	SNP	True	0	Class 0: This mutation can be originally modeled.	16aa	52aa	Copa	ENSMUSG00000026553.18	ENSMUST00000027833.12	chr1	33	+	SNP	Missense	E_32	171948894.0	171948894.0	A	G	ENSMUST00000027833.12:c.3545A>G	Y1182C	171948894.0	171948894.0	A	G	ENSMUST00000027833.12:c.3545A>G	Y1182C	CLINVAR-H0129995	CLINVAR-H0129995-M01-V01	CLINVAR	2078697.0	False	False	False	False	False	68
COPA	ENSG00000122218.10	ENST00000368069.3	chr1	33	-	True	160260385	160260385	G	A	ENST00000368069.3:c.3539C>T	A1180V	Missense	E_32	SNP	True	0	Class 0: This mutation can be originally modeled.	14aa	54aa	Copa	ENSMUSG00000026553.18	ENSMUST00000027833.12	chr1	33	+	SNP	Missense	E_32	171948888.0	171948888.0	C	T	ENSMUST00000027833.12:c.3539C>T	A1180V	171948888.0	171948888.0	C	T	ENSMUST00000027833.12:c.3539C>T	A1180V	CLINVAR-H0129996	CLINVAR-H0129996-M01-V01	CLINVAR	1383178.0	False	False	False	False	False	68
COPA	ENSG00000122218.10	ENST00000368069.3	chr1	33	-	True	160260386	160260386	C	T	ENST00000368069.3:c.3538G>A	A1180T	Missense	E_32	SNP	True	0	Class 0: This mutation can be originally modeled.	14aa	54aa	Copa	ENSMUSG00000026553.18	ENSMUST00000027833.12	chr1	33	+	SNP	Missense	E_32	171948887.0	171948887.0	G	A	ENSMUST00000027833.12:c.3538G>A	A1180T	171948887.0	171948887.0	G	A	ENSMUST00000027833.12:c.3538G>A	A1180T	CLINVAR-H0129997	CLINVAR-H0129997-M01-V01	CLINVAR	1362253.0	False	False	False	False	False	68
COPA	ENSG00000122218.10	ENST00000368069.3	chr1	33	-	True	160260396	160260396	G	A	ENST00000368069.3:c.3528C>T	D1176delinsD	Silent	E_32	SNP	True	0	Class 0: This mutation can be originally modeled.	10aa	58aa	Copa	ENSMUSG00000026553.18	ENSMUST00000027833.12	chr1	33	+	SNP	Silent	E_32	171948877.0	171948877.0	C	T	ENSMUST00000027833.12:c.3528C>T	D1176delinsD	171948877.0	171948877.0	C	T	ENSMUST00000027833.12:c.3528C>T	D1176delinsD	CLINVAR-H0129998	CLINVAR-H0129998-M01-V01	CLINVAR	1898735.0	False	False	False	False	False	68
COPA	ENSG00000122218.10	ENST00000368069.3	chr1	33	-	True	160260402	160260402	G	C	ENST00000368069.3:c.3522C>G	P1174delinsP	Silent	E_32	SNP	True	0	Class 0: This mutation can be originally modeled.	8aa	60aa	Copa	ENSMUSG00000026553.18	ENSMUST00000027833.12	chr1	33	+	SNP	Silent	E_32	171948871.0	171948871.0	C	G	ENSMUST00000027833.12:c.3522C>G	P1174delinsP	171948871.0	171948871.0	C	G	ENSMUST00000027833.12:c.3522C>G	P1174delinsP	CLINVAR-H0129999	CLINVAR-H0129999-M01-V01	CLINVAR	1666179.0	False	False	False	False	False	68
COPA	ENSG00000122218.10	ENST00000368069.3	chr1	33	-	True	160260412	160260412	A	G	ENST00000368069.3:c.3512T>C	M1171T	Missense	E_32	SNP	True	0	Class 0: This mutation can be originally modeled.	5aa	63aa	Copa	ENSMUSG00000026553.18	ENSMUST00000027833.12	chr1	33	+	SNP	Missense	E_32	171948861.0	171948861.0	T	C	ENSMUST00000027833.12:c.3512T>C	M1171T	171948861.0	171948861.0	T	C	ENSMUST00000027833.12:c.3512T>C	M1171T	CLINVAR-H0130000	CLINVAR-H0130000-M01-V01	CLINVAR	2173723.0	False	False	False	False	False	68
COPA	ENSG00000122218.10	ENST00000368069.3	chr1	33	-	True	160260413	160260413	T	C	ENST00000368069.3:c.3511A>G	M1171V	Missense	E_32	SNP	True	0	Class 0: This mutation can be originally modeled.	5aa	63aa	Copa	ENSMUSG00000026553.18	ENSMUST00000027833.12	chr1	33	+	SNP	Missense	E_32	171948860.0	171948860.0	A	G	ENSMUST00000027833.12:c.3511A>G	M1171V	171948860.0	171948860.0	A	G	ENSMUST00000027833.12:c.3511A>G	M1171V	CLINVAR-H0130001	CLINVAR-H0130001-M01-V01	CLINVAR	1415497.0	False	False	False	False	False	68
COPA	ENSG00000122218.10	ENST00000368069.3	chr1	33	-	True	160260414	160260414	G	A	ENST00000368069.3:c.3510C>T	D1170delinsD	Silent	E_32	SNP	True	0	Class 0: This mutation can be originally modeled.	4aa	64aa	Copa	ENSMUSG00000026553.18	ENSMUST00000027833.12	chr1	33	+	SNP	Silent	E_32	171948859.0	171948859.0	C	T	ENSMUST00000027833.12:c.3510C>T	D1170delinsD	171948859.0	171948859.0	C	T	ENSMUST00000027833.12:c.3510C>T	D1170delinsD	CLINVAR-H0130002	CLINVAR-H0130002-M01-V01	CLINVAR	734285.0	False	False	False	False	False	68
COPA	ENSG00000122218.10	ENST00000368069.3	chr1	33	-	True	160260421	160260421	T	C	ENST00000368069.3:c.3503A>G	N1168S	Missense	E_32	SNP	True	0	Class 0: This mutation can be originally modeled.	2aa	66aa	Copa	ENSMUSG00000026553.18	ENSMUST00000027833.12	chr1	33	+	SNP	Missense	E_32	171948852.0	171948852.0	A	G	ENSMUST00000027833.12:c.3503A>G	N1168S	171948852.0	171948852.0	A	G	ENSMUST00000027833.12:c.3503A>G	N1168S	CLINVAR-H0130003	CLINVAR-H0130003-M01-V01	CLINVAR	2087962.0	False	False	False	False	False	68
COPA	ENSG00000122218.10	ENST00000368069.3	chr1	33	-	True	160260432	160260432	G	A	ENST00000368069.3:c.3492C>T	A1164delinsA	Silent	E_32	SNP	True	0	Class 0: This mutation can be originally modeled.	75aa	0aa	Copa	ENSMUSG00000026553.18	ENSMUST00000027833.12	chr1	33	+	SNP	Silent	E_32	171948841.0	171948841.0	C	T	ENSMUST00000027833.12:c.3492C>T	A1164delinsA	171948841.0	171948841.0	C	T	ENSMUST00000027833.12:c.3492C>T	A1164delinsA	CLINVAR-H0130004	CLINVAR-H0130004-M01-V01	CLINVAR	1587109.0	False	False	False	False	False	75
COPA	ENSG00000122218.10	ENST00000368069.3	chr1	33	-	True	160260439	160260439	G	A	ENST00000368069.3:c.3485C>T	T1162I	Missense	E_32	SNP	True	0	Class 0: This mutation can be originally modeled.	73aa	2aa	Copa	ENSMUSG00000026553.18	ENSMUST00000027833.12	chr1	33	+	SNP	Missense	E_32	171948834.0	171948834.0	C	T	ENSMUST00000027833.12:c.3485C>T	T1162I	171948834.0	171948834.0	C	T	ENSMUST00000027833.12:c.3485C>T	T1162I	CLINVAR-H0130005	CLINVAR-H0130005-M01-V01	CLINVAR	1478497.0	False	False	False	False	False	75
COPA	ENSG00000122218.10	ENST00000368069.3	chr1	33	-	True	160260462	160260462	C	T	ENST00000368069.3:c.3462G>A	L1154delinsL	Silent	E_32	SNP	True	0	Class 0: This mutation can be originally modeled.	65aa	10aa	Copa	ENSMUSG00000026553.18	ENSMUST00000027833.12	chr1	33	+	SNP	Silent	E_32	171948811.0	171948811.0	A	A	ENSMUST00000027833.12:c.3462A>A	L1154delinsL	171948811.0	171948811.0	A	A	ENSMUST00000027833.12:c.3462A>A	L1154delinsL	CLINVAR-H0130006	CLINVAR-H0130006-M01-V01	CLINVAR	1649476.0	False	False	False	False	False	75
COPA	ENSG00000122218.10	ENST00000368069.3	chr1	33	-	True	160260464	160260464	G	A	ENST00000368069.3:c.3460C>T	L1154delinsL	Silent	E_32	SNP	True	0	Class 0: This mutation can be originally modeled.	65aa	10aa	Copa	ENSMUSG00000026553.18	ENSMUST00000027833.12	chr1	33	+	SNP	Silent	E_32	171948809.0	171948809.0	T	T	ENSMUST00000027833.12:c.3460T>T	L1154delinsL	171948809.0	171948809.0	T	T	ENSMUST00000027833.12:c.3460T>T	L1154delinsL	CLINVAR-H0130007	CLINVAR-H0130007-M01-V01	CLINVAR	542647.0	False	False	False	False	False	75
COPA	ENSG00000122218.10	ENST00000368069.3	chr1	33	-	True	160260474	160260474	G	A	ENST00000368069.3:c.3450C>T	T1150delinsT	Silent	E_32	SNP	True	0	Class 0: This mutation can be originally modeled.	61aa	14aa	Copa	ENSMUSG00000026553.18	ENSMUST00000027833.12	chr1	33	+	SNP	Silent	E_32	171948799.0	171948799.0	A	T	ENSMUST00000027833.12:c.3450A>T	T1150delinsT	171948799.0	171948799.0	A	T	ENSMUST00000027833.12:c.3450A>T	T1150delinsT	CLINVAR-H0130009	CLINVAR-H0130009-M01-V01	CLINVAR	760147.0	False	False	False	False	False	75
COPA	ENSG00000122218.10	ENST00000368069.3	chr1	33	-	True	160260475	160260475	G	A	ENST00000368069.3:c.3449C>T	T1150I	Missense	E_32	SNP	True	0	Class 0: This mutation can be originally modeled.	61aa	14aa	Copa	ENSMUSG00000026553.18	ENSMUST00000027833.12	chr1	33	+	SNP	Missense	E_32	171948798.0	171948798.0	C	T	ENSMUST00000027833.12:c.3449C>T	T1150I	171948798.0	171948798.0	C	T	ENSMUST00000027833.12:c.3449C>T	T1150I	CLINVAR-H0130010	CLINVAR-H0130010-M01-V01	CLINVAR	1015474.0	False	False	False	False	False	75
COPA	ENSG00000122218.10	ENST00000368069.3	chr1	33	-	True	160261132	160261132	G	A	ENST00000368069.3:c.3440C>T	A1147V	Missense	E_31	SNP	True	0	Class 0: This mutation can be originally modeled.	58aa	17aa	Copa	ENSMUSG00000026553.18	ENSMUST00000027833.12	chr1	33	+	SNP	Missense	E_31	171947598.0	171947598.0	C	T	ENSMUST00000027833.12:c.3440C>T	A1147V	171947598.0	171947598.0	C	T	ENSMUST00000027833.12:c.3440C>T	A1147V	CLINVAR-H0130019	CLINVAR-H0130019-M01-V01	CLINVAR	1922165.0	False	False	False	False	False	75
COPA	ENSG00000122218.10	ENST00000368069.3	chr1	33	-	True	160261149	160261149	C	A	ENST00000368069.3:c.3423G>T	G1141delinsG	Silent	E_31	SNP	True	0	Class 0: This mutation can be originally modeled.	52aa	23aa	Copa	ENSMUSG00000026553.18	ENSMUST00000027833.12	chr1	33	+	SNP	Silent	E_31	171947581.0	171947581.0	G	T	ENSMUST00000027833.12:c.3423G>T	G1141delinsG	171947581.0	171947581.0	G	T	ENSMUST00000027833.12:c.3423G>T	G1141delinsG	CLINVAR-H0130020	CLINVAR-H0130020-M01-V01	CLINVAR	1100893.0	False	False	False	False	False	75
COPA	ENSG00000122218.10	ENST00000368069.3	chr1	33	-	True	160261161	160261161	T	C	ENST00000368069.3:c.3411A>G	L1137delinsL	Silent	E_31	SNP	True	0	Class 0: This mutation can be originally modeled.	48aa	27aa	Copa	ENSMUSG00000026553.18	ENSMUST00000027833.12	chr1	33	+	SNP	Silent	E_31	171947569.0	171947569.0	G	G	ENSMUST00000027833.12:c.3411G>G	L1137delinsL	171947569.0	171947569.0	G	G	ENSMUST00000027833.12:c.3411G>G	L1137delinsL	CLINVAR-H0130021	CLINVAR-H0130021-M01-V01	CLINVAR	1156706.0	False	False	False	False	False	75
COPA	ENSG00000122218.10	ENST00000368069.3	chr1	33	-	True	160261165	160261165	C	T	ENST00000368069.3:c.3407G>A	R1136H	Missense	E_31	SNP	True	0	Class 0: This mutation can be originally modeled.	47aa	28aa	Copa	ENSMUSG00000026553.18	ENSMUST00000027833.12	chr1	33	+	SNP	Missense	E_31	171947565.0	171947565.0	G	A	ENSMUST00000027833.12:c.3407G>A	R1136H	171947565.0	171947565.0	G	A	ENSMUST00000027833.12:c.3407G>A	R1136H	CLINVAR-H0130022	CLINVAR-H0130022-M01-V01	CLINVAR	636684.0	False	False	False	False	False	75
COPA	ENSG00000122218.10	ENST00000368069.3	chr1	33	-	True	160261168	160261168	C	T	ENST00000368069.3:c.3404G>A	R1135Q	Missense	E_31	SNP	True	0	Class 0: This mutation can be originally modeled.	46aa	29aa	Copa	ENSMUSG00000026553.18	ENSMUST00000027833.12	chr1	33	+	SNP	Missense	E_31	171947562.0	171947562.0	G	A	ENSMUST00000027833.12:c.3404G>A	R1135Q	171947562.0	171947562.0	G	A	ENSMUST00000027833.12:c.3404G>A	R1135Q	CLINVAR-H0130023	CLINVAR-H0130023-M01-V01	CLINVAR	1414255.0	False	False	False	False	False	75
COPA	ENSG00000122218.10	ENST00000368069.3	chr1	33	-	True	160261177	160261177	G	A	ENST00000368069.3:c.3395C>T	T1132I	Missense	E_31	SNP	True	0	Class 0: This mutation can be originally modeled.	43aa	32aa	Copa	ENSMUSG00000026553.18	ENSMUST00000027833.12	chr1	33	+	SNP	Missense	E_31	171947553.0	171947553.0	C	T	ENSMUST00000027833.12:c.3395C>T	T1132I	171947553.0	171947553.0	C	T	ENSMUST00000027833.12:c.3395C>T	T1132I	CLINVAR-H0130024	CLINVAR-H0130024-M01-V01	CLINVAR	1804353.0	False	False	False	False	False	75
COPA	ENSG00000122218.10	ENST00000368069.3	chr1	33	-	True	160261201	160261201	A	C	ENST00000368069.3:c.3371T>G	L1124R	Missense	E_31	SNP	True	0	Class 0: This mutation can be originally modeled.	35aa	40aa	Copa	ENSMUSG00000026553.18	ENSMUST00000027833.12	chr1	33	+	SNP	Missense	E_31	171947529.0	171947529.0	T	G	ENSMUST00000027833.12:c.3371T>G	L1124R	171947529.0	171947529.0	T	G	ENSMUST00000027833.12:c.3371T>G	L1124R	CLINVAR-H0130025	CLINVAR-H0130025-M01-V01	CLINVAR	2006541.0	False	False	False	False	False	75
COPA	ENSG00000122218.10	ENST00000368069.3	chr1	33	-	True	160261213	160261213	A	C	ENST00000368069.3:c.3359T>G	L1120R	Missense	E_31	SNP	True	0	Class 0: This mutation can be originally modeled.	31aa	44aa	Copa	ENSMUSG00000026553.18	ENSMUST00000027833.12	chr1	33	+	SNP	Missense	E_31	171947517.0	171947517.0	T	G	ENSMUST00000027833.12:c.3359T>G	L1120R	171947517.0	171947517.0	T	G	ENSMUST00000027833.12:c.3359T>G	L1120R	CLINVAR-H0130026	CLINVAR-H0130026-M01-V01	CLINVAR	1396781.0	False	False	False	False	False	75
COPA	ENSG00000122218.10	ENST00000368069.3	chr1	33	-	True	160261216	160261216	T	C	ENST00000368069.3:c.3356A>G	N1119S	Missense	E_31	SNP	True	0	Class 0: This mutation can be originally modeled.	30aa	45aa	Copa	ENSMUSG00000026553.18	ENSMUST00000027833.12	chr1	33	+	SNP	Missense	E_31	171947514.0	171947514.0	A	G	ENSMUST00000027833.12:c.3356A>G	N1119S	171947514.0	171947514.0	A	G	ENSMUST00000027833.12:c.3356A>G	N1119S	CLINVAR-H0130029	CLINVAR-H0130029-M01-V01	CLINVAR	2635878.0	False	False	False	False	False	75
COPA	ENSG00000122218.10	ENST00000368069.3	chr1	33	-	True	160261221	160261221	G	A	ENST00000368069.3:c.3351C>T	A1117delinsA	Silent	E_31	SNP	True	0	Class 0: This mutation can be originally modeled.	28aa	47aa	Copa	ENSMUSG00000026553.18	ENSMUST00000027833.12	chr1	33	+	SNP	Silent	E_31	171947509.0	171947509.0	C	T	ENSMUST00000027833.12:c.3351C>T	A1117delinsA	171947509.0	171947509.0	C	T	ENSMUST00000027833.12:c.3351C>T	A1117delinsA	CLINVAR-H0130030	CLINVAR-H0130030-M01-V01	CLINVAR	1136254.0	False	False	False	False	False	75
COPA	ENSG00000122218.10	ENST00000368069.3	chr1	33	-	True	160261253	160261253	G	A	ENST00000368069.3:c.3319C>T	P1107S	Missense	E_31	SNP	True	0	Class 0: This mutation can be originally modeled.	18aa	57aa	Copa	ENSMUSG00000026553.18	ENSMUST00000027833.12	chr1	33	+	SNP	Missense	E_31	171947477.0	171947477.0	C	T	ENSMUST00000027833.12:c.3319C>T	P1107S	171947477.0	171947477.0	C	T	ENSMUST00000027833.12:c.3319C>T	P1107S	CLINVAR-H0130032	CLINVAR-H0130032-M01-V01	CLINVAR	2239223.0	False	False	False	False	False	75
COPA	ENSG00000122218.10	ENST00000368069.3	chr1	33	-	True	160261264	160261264	G	A	ENST00000368069.3:c.3308C>T	S1103L	Missense	E_31	SNP	True	0	Class 0: This mutation can be originally modeled.	14aa	61aa	Copa	ENSMUSG00000026553.18	ENSMUST00000027833.12	chr1	33	+	SNP	Missense	E_31	171947466.0	171947466.0	C	T	ENSMUST00000027833.12:c.3308C>T	S1103L	171947466.0	171947466.0	C	T	ENSMUST00000027833.12:c.3308C>T	S1103L	CLINVAR-H0130033	CLINVAR-H0130033-M01-V01	CLINVAR	1023759.0	False	False	False	False	False	75
COPA	ENSG00000122218.10	ENST00000368069.3	chr1	33	-	True	160261276	160261276	T	C	ENST00000368069.3:c.3296A>G	Y1099C	Missense	E_31	SNP	True	0	Class 0: This mutation can be originally modeled.	10aa	65aa	Copa	ENSMUSG00000026553.18	ENSMUST00000027833.12	chr1	33	+	SNP	Missense	E_31	171947454.0	171947454.0	A	G	ENSMUST00000027833.12:c.3296A>G	Y1099C	171947454.0	171947454.0	A	G	ENSMUST00000027833.12:c.3296A>G	Y1099C	CLINVAR-H0130034	CLINVAR-H0130034-M01-V01	CLINVAR	2556928.0	False	False	False	False	False	75
COPA	ENSG00000122218.10	ENST00000368069.3	chr1	33	-	True	160261286	160261286	T	A	ENST00000368069.3:c.3286A>T	M1096L	Missense	E_31	SNP	True	0	Class 0: This mutation can be originally modeled.	7aa	68aa	Copa	ENSMUSG00000026553.18	ENSMUST00000027833.12	chr1	33	+	SNP	Missense	E_31	171947444.0	171947444.0	A	T	ENSMUST00000027833.12:c.3286A>T	M1096L	171947444.0	171947444.0	A	T	ENSMUST00000027833.12:c.3286A>T	M1096L	CLINVAR-H0130035	CLINVAR-H0130035-M01-V01	CLINVAR	1333180.0	False	False	False	False	False	75
COPA	ENSG00000122218.10	ENST00000368069.3	chr1	33	-	True	160261619	160261619	C	A	ENST00000368069.3:c.3275G>T	R1092L	Missense	E_30	SNP	True	0	Class 0: This mutation can be originally modeled.	3aa	72aa	Copa	ENSMUSG00000026553.18	ENSMUST00000027833.12	chr1	33	+	SNP	Missense	E_30	171947125.0	171947125.0	G	T	ENSMUST00000027833.12:c.3275G>T	R1092L	171947125.0	171947125.0	G	T	ENSMUST00000027833.12:c.3275G>T	R1092L	CLINVAR-H0130040	CLINVAR-H0130040-M01-V01	CLINVAR	1095653.0	False	False	False	False	False	75
COPA	ENSG00000122218.10	ENST00000368069.3	chr1	33	-	True	160261619	160261619	C	T	ENST00000368069.3:c.3275G>A	R1092H	Missense	E_30	SNP	True	0	Class 0: This mutation can be originally modeled.	3aa	72aa	Copa	ENSMUSG00000026553.18	ENSMUST00000027833.12	chr1	33	+	SNP	Missense	E_30	171947125.0	171947125.0	G	A	ENSMUST00000027833.12:c.3275G>A	R1092H	171947125.0	171947125.0	G	A	ENSMUST00000027833.12:c.3275G>A	R1092H	CLINVAR-H0130041	CLINVAR-H0130041-M01-V01	CLINVAR	1002708.0	False	False	False	False	False	75
COPA	ENSG00000122218.10	ENST00000368069.3	chr1	33	-	True	160261620	160261620	G	A	ENST00000368069.3:c.3274C>T	R1092C	Missense	E_30	SNP	True	0	Class 0: This mutation can be originally modeled.	3aa	72aa	Copa	ENSMUSG00000026553.18	ENSMUST00000027833.12	chr1	33	+	SNP	Missense	E_30	171947124.0	171947124.0	C	T	ENSMUST00000027833.12:c.3274C>T	R1092C	171947124.0	171947124.0	C	T	ENSMUST00000027833.12:c.3274C>T	R1092C	CLINVAR-H0130042	CLINVAR-H0130042-M01-V01	CLINVAR	1992004.0	False	False	False	False	False	75
COPA	ENSG00000122218.10	ENST00000368069.3	chr1	33	-	True	160261636	160261636	A	G	ENST00000368069.3:c.3258T>C	T1086delinsT	Silent	E_30	SNP	True	0	Class 0: This mutation can be originally modeled.	8aa	1aa	Copa	ENSMUSG00000026553.18	ENSMUST00000027833.12	chr1	33	+	SNP	Silent	E_30	171947108.0	171947108.0	C	C	ENSMUST00000027833.12:c.3258C>C	T1086delinsT	171947108.0	171947108.0	C	C	ENSMUST00000027833.12:c.3258C>C	T1086delinsT	CLINVAR-H0130043	CLINVAR-H0130043-M01-V01	CLINVAR	1911631.0	False	False	False	False	False	9
COPA	ENSG00000122218.10	ENST00000368069.3	chr1	33	-	True	160261675	160261675	C	T	ENST00000368069.3:c.3219G>A	L1073delinsL	Silent	E_30	SNP	True	0	Class 0: This mutation can be originally modeled.	82aa	0aa	Copa	ENSMUSG00000026553.18	ENSMUST00000027833.12	chr1	33	+	SNP	Silent	E_30	171947069.0	171947069.0	G	A	ENSMUST00000027833.12:c.3219G>A	L1073delinsL	171947069.0	171947069.0	G	A	ENSMUST00000027833.12:c.3219G>A	L1073delinsL	CLINVAR-H0130047	CLINVAR-H0130047-M01-V01	CLINVAR	1170472.0	False	False	False	False	False	82
COPA	ENSG00000122218.10	ENST00000368069.3	chr1	33	-	True	160261677	160261677	A	G	ENST00000368069.3:c.3217T>C	L1073delinsL	Silent	E_30	SNP	True	0	Class 0: This mutation can be originally modeled.	82aa	0aa	Copa	ENSMUSG00000026553.18	ENSMUST00000027833.12	chr1	33	+	SNP	Silent	E_30	171947067.0	171947067.0	T	C	ENSMUST00000027833.12:c.3217T>C	L1073delinsL	171947067.0	171947067.0	T	C	ENSMUST00000027833.12:c.3217T>C	L1073delinsL	CLINVAR-H0130048	CLINVAR-H0130048-M01-V01	CLINVAR	2029482.0	False	False	False	False	False	82
COPA	ENSG00000122218.10	ENST00000368069.3	chr1	33	-	True	160261683	160261683	C	A	ENST00000368069.3:c.3211G>T	V1071L	Missense	E_30	SNP	True	0	Class 0: This mutation can be originally modeled.	80aa	2aa	Copa	ENSMUSG00000026553.18	ENSMUST00000027833.12	chr1	33	+	SNP	Missense	E_30	171947061.0	171947061.0	G	T	ENSMUST00000027833.12:c.3211G>T	V1071L	171947061.0	171947061.0	G	T	ENSMUST00000027833.12:c.3211G>T	V1071L	CLINVAR-H0130049	CLINVAR-H0130049-M01-V01	CLINVAR	583053.0	False	False	False	False	False	82
COPA	ENSG00000122218.10	ENST00000368069.3	chr1	33	-	True	160261695	160261695	G	A	ENST00000368069.3:c.3199C>T	R1067C	Missense	E_30	SNP	True	0	Class 0: This mutation can be originally modeled.	76aa	6aa	Copa	ENSMUSG00000026553.18	ENSMUST00000027833.12	chr1	33	+	SNP	Missense	E_30	171947049.0	171947049.0	C	T	ENSMUST00000027833.12:c.3199C>T	R1067C	171947049.0	171947049.0	C	T	ENSMUST00000027833.12:c.3199C>T	R1067C	CLINVAR-H0130050	CLINVAR-H0130050-M01-V01	CLINVAR	1055987.0	False	False	False	False	False	82
COPA	ENSG00000122218.10	ENST00000368069.3	chr1	33	-	True	160261696	160261696	G	T	ENST00000368069.3:c.3198C>A	C1066*	Nonsense	E_30	SNP	True	0	Class 0: This mutation can be originally modeled.	75aa	7aa	Copa	ENSMUSG00000026553.18	ENSMUST00000027833.12	chr1	33	+	SNP	Nonsense	E_30	171947048.0	171947048.0	C	A	ENSMUST00000027833.12:c.3198C>A	C1066*	171947048.0	171947048.0	C	A	ENSMUST00000027833.12:c.3198C>A	C1066*	CLINVAR-H0130051	CLINVAR-H0130051-M01-V01	CLINVAR	1686598.0	False	False	False	False	False	82
COPA	ENSG00000122218.10	ENST00000368069.3	chr1	33	-	True	160261716	160261716	G	C	ENST00000368069.3:c.3178C>G	Q1060E	Missense	E_30	SNP	True	0	Class 0: This mutation can be originally modeled.	69aa	13aa	Copa	ENSMUSG00000026553.18	ENSMUST00000027833.12	chr1	33	+	SNP	Missense	E_30	171947028.0	171947028.0	C	G	ENSMUST00000027833.12:c.3178C>G	Q1060E	171947028.0	171947028.0	C	G	ENSMUST00000027833.12:c.3178C>G	Q1060E	CLINVAR-H0130052	CLINVAR-H0130052-M01-V01	CLINVAR	970584.0	False	False	False	False	False	82
COPA	ENSG00000122218.10	ENST00000368069.3	chr1	33	-	True	160261809	160261809	A	G	ENST00000368069.3:c.3167T>C	I1056T	Missense	E_29	SNP	True	0	Class 0: This mutation can be originally modeled.	65aa	17aa	Copa	ENSMUSG00000026553.18	ENSMUST00000027833.12	chr1	33	+	SNP	Missense	E_29	171946933.0	171946933.0	T	C	ENSMUST00000027833.12:c.3167T>C	I1056T	171946933.0	171946933.0	T	C	ENSMUST00000027833.12:c.3167T>C	I1056T	CLINVAR-H0130060	CLINVAR-H0130060-M01-V01	CLINVAR	1004092.0	False	False	False	False	False	82
COPA	ENSG00000122218.10	ENST00000368069.3	chr1	33	-	True	160261830	160261830	A	G	ENST00000368069.3:c.3146T>C	V1049A	Missense	E_29	SNP	True	0	Class 0: This mutation can be originally modeled.	58aa	24aa	Copa	ENSMUSG00000026553.18	ENSMUST00000027833.12	chr1	33	+	SNP	Missense	E_29	171946912.0	171946912.0	T	C	ENSMUST00000027833.12:c.3146T>C	V1049A	171946912.0	171946912.0	T	C	ENSMUST00000027833.12:c.3146T>C	V1049A	CLINVAR-H0130061	CLINVAR-H0130061-M01-V01	CLINVAR	1719225.0	False	False	False	False	False	82
COPA	ENSG00000122218.10	ENST00000368069.3	chr1	33	-	True	160261849	160261849	G	T	ENST00000368069.3:c.3127C>A	L1043I	Missense	E_29	SNP	True	0	Class 0: This mutation can be originally modeled.	52aa	30aa	Copa	ENSMUSG00000026553.18	ENSMUST00000027833.12	chr1	33	+	SNP	Missense	E_29	171946893.0	171946893.0	C	A	ENSMUST00000027833.12:c.3127C>A	L1043I	171946893.0	171946893.0	C	A	ENSMUST00000027833.12:c.3127C>A	L1043I	CLINVAR-H0130062	CLINVAR-H0130062-M01-V01	CLINVAR	1476580.0	False	False	False	False	False	82
COPA	ENSG00000122218.10	ENST00000368069.3	chr1	33	-	True	160261869	160261869	T	C	ENST00000368069.3:c.3107A>G	E1036G	Missense	E_29	SNP	True	0	Class 0: This mutation can be originally modeled.	45aa	37aa	Copa	ENSMUSG00000026553.18	ENSMUST00000027833.12	chr1	33	+	SNP	Missense	E_29	171946873.0	171946873.0	A	G	ENSMUST00000027833.12:c.3107A>G	E1036G	171946873.0	171946873.0	A	G	ENSMUST00000027833.12:c.3107A>G	E1036G	CLINVAR-H0130063	CLINVAR-H0130063-M01-V01	CLINVAR	1927593.0	False	False	False	False	False	82
COPA	ENSG00000122218.10	ENST00000368069.3	chr1	33	-	True	160261922	160261922	C	T	ENST00000368069.3:c.3054G>A	R1018delinsR	Silent	E_29	SNP	True	0	Class 0: This mutation can be originally modeled.	27aa	55aa	Copa	ENSMUSG00000026553.18	ENSMUST00000027833.12	chr1	33	+	SNP	Silent	E_29	171946820.0	171946820.0	T	A	ENSMUST00000027833.12:c.3054T>A	R1018delinsR	171946820.0	171946820.0	T	A	ENSMUST00000027833.12:c.3054T>A	R1018delinsR	CLINVAR-H0130064	CLINVAR-H0130064-M01-V01	CLINVAR	1645595.0	False	False	False	False	False	82
COPA	ENSG00000122218.10	ENST00000368069.3	chr1	33	-	True	160261943	160261943	C	T	ENST00000368069.3:c.3033G>A	K1011delinsK	Silent	E_29	SNP	True	0	Class 0: This mutation can be originally modeled.	20aa	62aa	Copa	ENSMUSG00000026553.18	ENSMUST00000027833.12	chr1	33	+	SNP	Silent	E_29	171946799.0	171946799.0	G	A	ENSMUST00000027833.12:c.3033G>A	K1011delinsK	171946799.0	171946799.0	G	A	ENSMUST00000027833.12:c.3033G>A	K1011delinsK	CLINVAR-H0130067	CLINVAR-H0130067-M01-V01	CLINVAR	1669792.0	False	False	False	False	False	82
COPA	ENSG00000122218.10	ENST00000368069.3	chr1	33	-	True	160261951	160261951	C	T	ENST00000368069.3:c.3025G>A	G1009S	Missense	E_29	SNP	True	0	Class 0: This mutation can be originally modeled.	18aa	64aa	Copa	ENSMUSG00000026553.18	ENSMUST00000027833.12	chr1	33	+	SNP	Missense	E_29	171946791.0	171946791.0	G	A	ENSMUST00000027833.12:c.3025G>A	G1009S	171946791.0	171946791.0	G	A	ENSMUST00000027833.12:c.3025G>A	G1009S	CLINVAR-H0130069	CLINVAR-H0130069-M01-V01	CLINVAR	1976057.0	False	False	False	False	False	82
COPA	ENSG00000122218.10	ENST00000368069.3	chr1	33	-	True	160261956	160261956	G	A	ENST00000368069.3:c.3020C>T	A1007V	Missense	E_29	SNP	True	0	Class 0: This mutation can be originally modeled.	16aa	66aa	Copa	ENSMUSG00000026553.18	ENSMUST00000027833.12	chr1	33	+	SNP	Missense	E_29	171946786.0	171946786.0	C	T	ENSMUST00000027833.12:c.3020C>T	A1007V	171946786.0	171946786.0	C	T	ENSMUST00000027833.12:c.3020C>T	A1007V	CLINVAR-H0130070	CLINVAR-H0130070-M01-V01	CLINVAR	1423956.0	False	False	False	False	False	82
COPA	ENSG00000122218.10	ENST00000368069.3	chr1	33	-	True	160261968	160261968	T	C	ENST00000368069.3:c.3008A>G	N1003S	Missense	E_29	SNP	True	0	Class 0: This mutation can be originally modeled.	12aa	70aa	Copa	ENSMUSG00000026553.18	ENSMUST00000027833.12	chr1	33	+	SNP	Missense	E_29	171946774.0	171946774.0	A	G	ENSMUST00000027833.12:c.3008A>G	N1003S	171946774.0	171946774.0	A	G	ENSMUST00000027833.12:c.3008A>G	N1003S	CLINVAR-H0130072	CLINVAR-H0130072-M01-V01	CLINVAR	1035596.0	False	False	False	False	False	82
COPA	ENSG00000122218.10	ENST00000368069.3	chr1	33	-	True	160261975	160261975	G	C	ENST00000368069.3:c.3001C>G	L1001V	Missense	E_29	SNP	True	0	Class 0: This mutation can be originally modeled.	10aa	72aa	Copa	ENSMUSG00000026553.18	ENSMUST00000027833.12	chr1	33	+	SNP	Missense	E_29	171946767.0	171946767.0	C	G	ENSMUST00000027833.12:c.3001C>G	L1001V	171946767.0	171946767.0	C	G	ENSMUST00000027833.12:c.3001C>G	L1001V	CLINVAR-H0130073	CLINVAR-H0130073-M01-V01	CLINVAR	1004345.0	False	False	False	False	False	82
COPA	ENSG00000122218.10	ENST00000368069.3	chr1	33	-	True	160262280	160262280	C	T	ENST00000368069.3:c.2981G>A	R994H	Missense	E_28	SNP	True	0	Class 0: This mutation can be originally modeled.	3aa	79aa	Copa	ENSMUSG00000026553.18	ENSMUST00000027833.12	chr1	33	+	SNP	Missense	E_28	171946538.0	171946538.0	G	A	ENSMUST00000027833.12:c.2981G>A	R994H	171946538.0	171946538.0	G	A	ENSMUST00000027833.12:c.2981G>A	R994H	CLINVAR-H0130080	CLINVAR-H0130080-M01-V01	CLINVAR	2067708.0	False	False	False	False	False	82
COPA	ENSG00000122218.10	ENST00000368069.3	chr1	33	-	True	160262284	160262284	T	G	ENST00000368069.3:c.2977A>C	N993H	Missense	E_28	SNP	True	0	Class 0: This mutation can be originally modeled.	2aa	80aa	Copa	ENSMUSG00000026553.18	ENSMUST00000027833.12	chr1	33	+	SNP	Missense	E_28	171946534.0	171946534.0	A	C	ENSMUST00000027833.12:c.2977A>C	N993H	171946534.0	171946534.0	A	C	ENSMUST00000027833.12:c.2977A>C	N993H	CLINVAR-H0130081	CLINVAR-H0130081-M01-V01	CLINVAR	1574456.0	False	False	False	False	False	82
COPA	ENSG00000122218.10	ENST00000368069.3	chr1	33	-	True	160262299	160262299	T	A	ENST00000368069.3:c.2962A>T	M988L	Missense	E_28	SNP	True	0	Class 0: This mutation can be originally modeled.	77aa	1aa	Copa	ENSMUSG00000026553.18	ENSMUST00000027833.12	chr1	33	+	SNP	Missense	E_28	171946519.0	171946519.0	A	T	ENSMUST00000027833.12:c.2962A>T	M988L	171946519.0	171946519.0	A	T	ENSMUST00000027833.12:c.2962A>T	M988L	CLINVAR-H0130082	CLINVAR-H0130082-M01-V01	CLINVAR	1966266.0	False	False	False	False	False	78
COPA	ENSG00000122218.10	ENST00000368069.3	chr1	33	-	True	160262302	160262302	A	T	ENST00000368069.3:c.2959T>A	S987T	Missense	E_28	SNP	True	0	Class 0: This mutation can be originally modeled.	76aa	2aa	Copa	ENSMUSG00000026553.18	ENSMUST00000027833.12	chr1	33	+	SNP	Missense	E_28	171946516.0	171946516.0	T	A	ENSMUST00000027833.12:c.2959T>A	S987T	171946516.0	171946516.0	T	A	ENSMUST00000027833.12:c.2959T>A	S987T	CLINVAR-H0130083	CLINVAR-H0130083-M01-V01	CLINVAR	1719834.0	False	False	False	False	False	78
COPA	ENSG00000122218.10	ENST00000368069.3	chr1	33	-	True	160262304	160262304	G	T	ENST00000368069.3:c.2957C>A	P986H	Missense	E_28	SNP	True	0	Class 0: This mutation can be originally modeled.	75aa	3aa	Copa	ENSMUSG00000026553.18	ENSMUST00000027833.12	chr1	33	+	SNP	Missense	E_28	171946514.0	171946514.0	C	A	ENSMUST00000027833.12:c.2957C>A	P986H	171946514.0	171946514.0	C	A	ENSMUST00000027833.12:c.2957C>A	P986H	CLINVAR-H0130084	CLINVAR-H0130084-M01-V01	CLINVAR	1963088.0	False	False	False	False	False	78
COPA	ENSG00000122218.10	ENST00000368069.3	chr1	33	-	True	160262316	160262316	A	G	ENST00000368069.3:c.2945T>C	L982P	Missense	E_28	SNP	True	0	Class 0: This mutation can be originally modeled.	71aa	7aa	Copa	ENSMUSG00000026553.18	ENSMUST00000027833.12	chr1	33	+	SNP	Missense	E_28	171946502.0	171946502.0	T	C	ENSMUST00000027833.12:c.2945T>C	L982P	171946502.0	171946502.0	T	C	ENSMUST00000027833.12:c.2945T>C	L982P	CLINVAR-H0130085	CLINVAR-H0130085-M01-V01	CLINVAR	1481887.0	False	False	False	False	False	78
COPA	ENSG00000122218.10	ENST00000368069.3	chr1	33	-	True	160262325	160262325	T	A	ENST00000368069.3:c.2936A>T	Y979F	Missense	E_28	SNP	True	0	Class 0: This mutation can be originally modeled.	68aa	10aa	Copa	ENSMUSG00000026553.18	ENSMUST00000027833.12	chr1	33	+	SNP	Missense	E_28	171946493.0	171946493.0	A	T	ENSMUST00000027833.12:c.2936A>T	Y979F	171946493.0	171946493.0	A	T	ENSMUST00000027833.12:c.2936A>T	Y979F	CLINVAR-H0130086	CLINVAR-H0130086-M01-V01	CLINVAR	2413354.0	False	False	False	False	False	78
COPA	ENSG00000122218.10	ENST00000368069.3	chr1	33	-	True	160262325	160262325	T	C	ENST00000368069.3:c.2936A>G	Y979C	Missense	E_28	SNP	True	0	Class 0: This mutation can be originally modeled.	68aa	10aa	Copa	ENSMUSG00000026553.18	ENSMUST00000027833.12	chr1	33	+	SNP	Missense	E_28	171946493.0	171946493.0	A	G	ENSMUST00000027833.12:c.2936A>G	Y979C	171946493.0	171946493.0	A	G	ENSMUST00000027833.12:c.2936A>G	Y979C	CLINVAR-H0130087	CLINVAR-H0130087-M01-V01	CLINVAR	1387148.0	False	False	False	False	False	78
COPA	ENSG00000122218.10	ENST00000368069.3	chr1	33	-	True	160262330	160262330	T	G	ENST00000368069.3:c.2931A>C	T977delinsT	Silent	E_28	SNP	True	0	Class 0: This mutation can be originally modeled.	66aa	12aa	Copa	ENSMUSG00000026553.18	ENSMUST00000027833.12	chr1	33	+	SNP	Silent	E_28	171946488.0	171946488.0	C	C	ENSMUST00000027833.12:c.2931C>C	T977delinsT	171946488.0	171946488.0	C	C	ENSMUST00000027833.12:c.2931C>C	T977delinsT	CLINVAR-H0130088	CLINVAR-H0130088-M01-V01	CLINVAR	712891.0	False	False	False	False	False	78
COPA	ENSG00000122218.10	ENST00000368069.3	chr1	33	-	True	160262335	160262335	G	A	ENST00000368069.3:c.2926C>T	R976C	Missense	E_28	SNP	True	0	Class 0: This mutation can be originally modeled.	65aa	13aa	Copa	ENSMUSG00000026553.18	ENSMUST00000027833.12	chr1	33	+	SNP	Missense	E_28	171946483.0	171946483.0	C	T	ENSMUST00000027833.12:c.2926C>T	R976C	171946483.0	171946483.0	C	T	ENSMUST00000027833.12:c.2926C>T	R976C	CLINVAR-H0130089	CLINVAR-H0130089-M01-V01	CLINVAR	1908055.0	False	False	False	False	False	78
COPA	ENSG00000122218.10	ENST00000368069.3	chr1	33	-	True	160262340	160262340	C	A	ENST00000368069.3:c.2921G>T	R974L	Missense	E_28	SNP	True	0	Class 0: This mutation can be originally modeled.	63aa	15aa	Copa	ENSMUSG00000026553.18	ENSMUST00000027833.12	chr1	33	+	SNP	Missense	E_28	171946478.0	171946478.0	G	T	ENSMUST00000027833.12:c.2921G>T	R974L	171946478.0	171946478.0	G	T	ENSMUST00000027833.12:c.2921G>T	R974L	CLINVAR-H0130090	CLINVAR-H0130090-M01-V01	CLINVAR	1716662.0	False	False	False	False	False	78
COPA	ENSG00000122218.10	ENST00000368069.3	chr1	33	-	True	160262344	160262344	C	T	ENST00000368069.3:c.2917G>A	A973T	Missense	E_28	SNP	True	0	Class 0: This mutation can be originally modeled.	62aa	16aa	Copa	ENSMUSG00000026553.18	ENSMUST00000027833.12	chr1	33	+	SNP	Missense	E_28	171946474.0	171946474.0	G	A	ENSMUST00000027833.12:c.2917G>A	A973T	171946474.0	171946474.0	G	A	ENSMUST00000027833.12:c.2917G>A	A973T	CLINVAR-H0130091	CLINVAR-H0130091-M01-V01	CLINVAR	849943.0	False	False	False	False	False	78
COPA	ENSG00000122218.10	ENST00000368069.3	chr1	33	-	True	160262345	160262345	G	A	ENST00000368069.3:c.2916C>T	Y972delinsY	Silent	E_28	SNP	True	0	Class 0: This mutation can be originally modeled.	61aa	17aa	Copa	ENSMUSG00000026553.18	ENSMUST00000027833.12	chr1	33	+	SNP	Silent	E_28	171946473.0	171946473.0	T	T	ENSMUST00000027833.12:c.2916T>T	Y972delinsY	171946473.0	171946473.0	T	T	ENSMUST00000027833.12:c.2916T>T	Y972delinsY	CLINVAR-H0130092	CLINVAR-H0130092-M01-V01	CLINVAR	1150074.0	False	False	False	False	False	78
COPA	ENSG00000122218.10	ENST00000368069.3	chr1	33	-	True	160262357	160262357	G	A	ENST00000368069.3:c.2904C>T	F968delinsF	Silent	E_28	SNP	True	0	Class 0: This mutation can be originally modeled.	57aa	21aa	Copa	ENSMUSG00000026553.18	ENSMUST00000027833.12	chr1	33	+	SNP	Silent	E_28	171946461.0	171946461.0	C	T	ENSMUST00000027833.12:c.2904C>T	F968delinsF	171946461.0	171946461.0	C	T	ENSMUST00000027833.12:c.2904C>T	F968delinsF	CLINVAR-H0130093	CLINVAR-H0130093-M01-V01	CLINVAR	1539608.0	False	False	False	False	False	78
COPA	ENSG00000122218.10	ENST00000368069.3	chr1	33	-	True	160262957	160262957	C	T	ENST00000368069.3:c.2849G>A	R950Q	Missense	E_27	SNP	True	0	Class 0: This mutation can be originally modeled.	39aa	39aa	Copa	ENSMUSG00000026553.18	ENSMUST00000027833.12	chr1	33	+	SNP	Missense	E_27	171945887.0	171945887.0	G	A	ENSMUST00000027833.12:c.2849G>A	R950Q	171945887.0	171945887.0	G	A	ENSMUST00000027833.12:c.2849G>A	R950Q	CLINVAR-H0130098	CLINVAR-H0130098-M01-V01	CLINVAR	1020294.0	False	False	False	False	False	78
COPA	ENSG00000122218.10	ENST00000368069.3	chr1	33	-	True	160262958	160262958	G	A	ENST00000368069.3:c.2848C>T	R950W	Missense	E_27	SNP	True	0	Class 0: This mutation can be originally modeled.	39aa	39aa	Copa	ENSMUSG00000026553.18	ENSMUST00000027833.12	chr1	33	+	SNP	Missense	E_27	171945886.0	171945886.0	C	T	ENSMUST00000027833.12:c.2848C>T	R950W	171945886.0	171945886.0	C	T	ENSMUST00000027833.12:c.2848C>T	R950W	CLINVAR-H0130099	CLINVAR-H0130099-M01-V01	CLINVAR	2427927.0	False	False	False	False	False	78
COPA	ENSG00000122218.10	ENST00000368069.3	chr1	33	-	True	160262970	160262970	C	T	ENST00000368069.3:c.2836G>A	E946K	Missense	E_27	SNP	True	0	Class 0: This mutation can be originally modeled.	35aa	43aa	Copa	ENSMUSG00000026553.18	ENSMUST00000027833.12	chr1	33	+	SNP	Missense	E_27	171945874.0	171945874.0	G	A	ENSMUST00000027833.12:c.2836G>A	E946K	171945874.0	171945874.0	G	A	ENSMUST00000027833.12:c.2836G>A	E946K	CLINVAR-H0130100	CLINVAR-H0130100-M01-V01	CLINVAR	978464.0	False	False	False	False	False	78
COPA	ENSG00000122218.10	ENST00000368069.3	chr1	33	-	True	160262971	160262971	G	A	ENST00000368069.3:c.2835C>T	F945delinsF	Silent	E_27	SNP	True	0	Class 0: This mutation can be originally modeled.	34aa	44aa	Copa	ENSMUSG00000026553.18	ENSMUST00000027833.12	chr1	33	+	SNP	Silent	E_27	171945873.0	171945873.0	T	T	ENSMUST00000027833.12:c.2835T>T	F945delinsF	171945873.0	171945873.0	T	T	ENSMUST00000027833.12:c.2835T>T	F945delinsF	CLINVAR-H0130101	CLINVAR-H0130101-M01-V01	CLINVAR	793702.0	False	False	False	False	False	78
COPA	ENSG00000122218.10	ENST00000368069.3	chr1	33	-	True	160262975	160262975	G	C	ENST00000368069.3:c.2831C>G	S944C	Missense	E_27	SNP	True	0	Class 0: This mutation can be originally modeled.	33aa	45aa	Copa	ENSMUSG00000026553.18	ENSMUST00000027833.12	chr1	33	+	SNP	Missense	E_27	171945869.0	171945869.0	C	G	ENSMUST00000027833.12:c.2831C>G	S944C	171945869.0	171945869.0	C	G	ENSMUST00000027833.12:c.2831C>G	S944C	CLINVAR-H0130102	CLINVAR-H0130102-M01-V01	CLINVAR	847233.0	False	False	False	False	False	78
COPA	ENSG00000122218.10	ENST00000368069.3	chr1	33	-	True	160262988	160262988	T	C	ENST00000368069.3:c.2818A>G	I940V	Missense	E_27	SNP	True	0	Class 0: This mutation can be originally modeled.	29aa	49aa	Copa	ENSMUSG00000026553.18	ENSMUST00000027833.12	chr1	33	+	SNP	Missense	E_27	171945856.0	171945856.0	A	G	ENSMUST00000027833.12:c.2818A>G	I940V	171945856.0	171945856.0	A	G	ENSMUST00000027833.12:c.2818A>G	I940V	CLINVAR-H0130103	CLINVAR-H0130103-M01-V01	CLINVAR	1447714.0	False	False	False	False	False	78
COPA	ENSG00000122218.10	ENST00000368069.3	chr1	33	-	True	160263004	160263004	C	T	ENST00000368069.3:c.2802G>A	Q934delinsQ	Silent	E_27	SNP	True	0	Class 0: This mutation can be originally modeled.	23aa	55aa	Copa	ENSMUSG00000026553.18	ENSMUST00000027833.12	chr1	33	+	SNP	Silent	E_27	171945840.0	171945840.0	G	A	ENSMUST00000027833.12:c.2802G>A	Q934delinsQ	171945840.0	171945840.0	G	A	ENSMUST00000027833.12:c.2802G>A	Q934delinsQ	CLINVAR-H0130104	CLINVAR-H0130104-M01-V01	CLINVAR	1588075.0	False	False	False	False	False	78
COPA	ENSG00000122218.10	ENST00000368069.3	chr1	33	-	True	160263006	160263006	G	C	ENST00000368069.3:c.2800C>G	Q934E	Missense	E_27	SNP	True	0	Class 0: This mutation can be originally modeled.	23aa	55aa	Copa	ENSMUSG00000026553.18	ENSMUST00000027833.12	chr1	33	+	SNP	Missense	E_27	171945838.0	171945838.0	C	G	ENSMUST00000027833.12:c.2800C>G	Q934E	171945838.0	171945838.0	C	G	ENSMUST00000027833.12:c.2800C>G	Q934E	CLINVAR-H0130105	CLINVAR-H0130105-M01-V01	CLINVAR	2101818.0	False	False	False	False	False	78
COPA	ENSG00000122218.10	ENST00000368069.3	chr1	33	-	True	160263014	160263014	T	C	ENST00000368069.3:c.2792A>G	N931S	Missense	E_27	SNP	True	0	Class 0: This mutation can be originally modeled.	20aa	58aa	Copa	ENSMUSG00000026553.18	ENSMUST00000027833.12	chr1	33	+	SNP	Missense	E_27	171945830.0	171945830.0	A	G	ENSMUST00000027833.12:c.2792A>G	N931S	171945830.0	171945830.0	A	G	ENSMUST00000027833.12:c.2792A>G	N931S	CLINVAR-H0130106	CLINVAR-H0130106-M01-V01	CLINVAR	935706.0	False	False	False	False	False	78
COPA	ENSG00000122218.10	ENST00000368069.3	chr1	33	-	True	160263017	160263017	C	T	ENST00000368069.3:c.2789G>A	C930Y	Missense	E_27	SNP	True	0	Class 0: This mutation can be originally modeled.	19aa	59aa	Copa	ENSMUSG00000026553.18	ENSMUST00000027833.12	chr1	33	+	SNP	Missense	E_27	171945827.0	171945827.0	G	A	ENSMUST00000027833.12:c.2789G>A	C930Y	171945827.0	171945827.0	G	A	ENSMUST00000027833.12:c.2789G>A	C930Y	CLINVAR-H0130107	CLINVAR-H0130107-M01-V01	CLINVAR	2584808.0	False	False	False	False	False	78
COPA	ENSG00000122218.10	ENST00000368069.3	chr1	33	-	True	160263024	160263024	T	G	ENST00000368069.3:c.2782A>C	I928L	Missense	E_27	SNP	True	0	Class 0: This mutation can be originally modeled.	17aa	61aa	Copa	ENSMUSG00000026553.18	ENSMUST00000027833.12	chr1	33	+	SNP	Missense	E_27	171945820.0	171945820.0	A	C	ENSMUST00000027833.12:c.2782A>C	I928L	171945820.0	171945820.0	A	C	ENSMUST00000027833.12:c.2782A>C	I928L	CLINVAR-H0130108	CLINVAR-H0130108-M01-V01	CLINVAR	2111081.0	False	False	False	False	False	78
COPA	ENSG00000122218.10	ENST00000368069.3	chr1	33	-	True	160263181	160263181	T	C	ENST00000368069.3:c.2776A>G	T926A	Missense	E_26	SNP	True	0	Class 0: This mutation can be originally modeled.	15aa	63aa	Copa	ENSMUSG00000026553.18	ENSMUST00000027833.12	chr1	33	+	SNP	Missense	E_26	171945654.0	171945654.0	A	G	ENSMUST00000027833.12:c.2776A>G	T926A	171945654.0	171945654.0	A	G	ENSMUST00000027833.12:c.2776A>G	T926A	CLINVAR-H0130117	CLINVAR-H0130117-M01-V01	CLINVAR	1121067.0	False	False	False	False	False	78
COPA	ENSG00000122218.10	ENST00000368069.3	chr1	33	-	True	160263181	160263181	T	G	ENST00000368069.3:c.2776A>C	T926P	Missense	E_26	SNP	True	0	Class 0: This mutation can be originally modeled.	15aa	63aa	Copa	ENSMUSG00000026553.18	ENSMUST00000027833.12	chr1	33	+	SNP	Missense	E_26	171945654.0	171945654.0	A	C	ENSMUST00000027833.12:c.2776A>C	T926P	171945654.0	171945654.0	A	C	ENSMUST00000027833.12:c.2776A>C	T926P	CLINVAR-H0130118	CLINVAR-H0130118-M01-V01	CLINVAR	838863.0	False	False	False	False	False	78
COPA	ENSG00000122218.10	ENST00000368069.3	chr1	33	-	True	160263186	160263186	C	T	ENST00000368069.3:c.2771G>A	S924N	Missense	E_26	SNP	True	0	Class 0: This mutation can be originally modeled.	13aa	65aa	Copa	ENSMUSG00000026553.18	ENSMUST00000027833.12	chr1	33	+	SNP	Missense	E_26	171945649.0	171945649.0	G	A	ENSMUST00000027833.12:c.2771G>A	S924N	171945649.0	171945649.0	G	A	ENSMUST00000027833.12:c.2771G>A	S924N	CLINVAR-H0130119	CLINVAR-H0130119-M01-V01	CLINVAR	2603701.0	False	False	False	False	False	78
COPA	ENSG00000122218.10	ENST00000368069.3	chr1	33	-	True	160263199	160263199	T	C	ENST00000368069.3:c.2758A>G	T920A	Missense	E_26	SNP	True	0	Class 0: This mutation can be originally modeled.	9aa	69aa	Copa	ENSMUSG00000026553.18	ENSMUST00000027833.12	chr1	33	+	SNP	Missense	E_26	171945636.0	171945636.0	A	G	ENSMUST00000027833.12:c.2758A>G	T920A	171945636.0	171945636.0	A	G	ENSMUST00000027833.12:c.2758A>G	T920A	CLINVAR-H0130120	CLINVAR-H0130120-M01-V01	CLINVAR	1043020.0	False	False	False	False	False	78
COPA	ENSG00000122218.10	ENST00000368069.3	chr1	33	-	True	160263205	160263205	G	A	ENST00000368069.3:c.2752C>T	P918S	Missense	E_26	SNP	True	0	Class 0: This mutation can be originally modeled.	7aa	71aa	Copa	ENSMUSG00000026553.18	ENSMUST00000027833.12	chr1	33	+	SNP	Missense	E_26	171945630.0	171945630.0	C	T	ENSMUST00000027833.12:c.2752C>T	P918S	171945630.0	171945630.0	C	T	ENSMUST00000027833.12:c.2752C>T	P918S	CLINVAR-H0130121	CLINVAR-H0130121-M01-V01	CLINVAR	542640.0	False	False	False	False	False	78
COPA	ENSG00000122218.10	ENST00000368069.3	chr1	33	-	True	160263206	160263206	C	T	ENST00000368069.3:c.2751G>A	V917delinsV	Silent	E_26	SNP	True	0	Class 0: This mutation can be originally modeled.	6aa	72aa	Copa	ENSMUSG00000026553.18	ENSMUST00000027833.12	chr1	33	+	SNP	Silent	E_26	171945629.0	171945629.0	G	A	ENSMUST00000027833.12:c.2751G>A	V917delinsV	171945629.0	171945629.0	G	A	ENSMUST00000027833.12:c.2751G>A	V917delinsV	CLINVAR-H0130122	CLINVAR-H0130122-M01-V01	CLINVAR	1103509.0	False	False	False	False	False	78
COPA	ENSG00000122218.10	ENST00000368069.3	chr1	33	-	True	160263218	160263218	A	G	ENST00000368069.3:c.2739T>C	D913delinsD	Silent	E_26	SNP	True	0	Class 0: This mutation can be originally modeled.	2aa	76aa	Copa	ENSMUSG00000026553.18	ENSMUST00000027833.12	chr1	33	+	SNP	Silent	E_26	171945617.0	171945617.0	T	C	ENSMUST00000027833.12:c.2739T>C	D913delinsD	171945617.0	171945617.0	T	C	ENSMUST00000027833.12:c.2739T>C	D913delinsD	CLINVAR-H0130123	CLINVAR-H0130123-M01-V01	CLINVAR	1158866.0	False	False	False	False	False	78
COPA	ENSG00000122218.10	ENST00000368069.3	chr1	33	-	True	160263244	160263244	G	A	ENST00000368069.3:c.2713C>T	P905S	Missense	E_26	SNP	True	0	Class 0: This mutation can be originally modeled.	0aa	0aa	Copa	ENSMUSG00000026553.18	ENSMUST00000027833.12	chr1	33	+	SNP	Missense	E_26	171945588.0	171945588.0	C	T	ENSMUST00000027833.12:c.2710C>T	P904S	171945588.0	171945588.0	C	T	ENSMUST00000027833.12:c.2710C>T	P904S	CLINVAR-H0130127	CLINVAR-H0130127-M01-V01	CLINVAR	1976428.0	False	False	False	False	False	0
COPA	ENSG00000122218.10	ENST00000368069.3	chr1	33	-	True	160264284	160264284	G	C	ENST00000368069.3:c.2693C>G	P898R	Missense	E_25	SNP	True	0	Class 0: This mutation can be originally modeled.	19aa	4aa	Copa	ENSMUSG00000026553.18	ENSMUST00000027833.12	chr1	33	+	SNP	Missense	E_25	171944853.0	171944853.0	C	G	ENSMUST00000027833.12:c.2693C>G	P898R	171944853.0	171944853.0	C	G	ENSMUST00000027833.12:c.2693C>G	P898R	CLINVAR-H0130135	CLINVAR-H0130135-M01-V01	CLINVAR	1520129.0	False	False	False	False	False	23
COPA	ENSG00000122218.10	ENST00000368069.3	chr1	33	-	True	160264295	160264295	A	G	ENST00000368069.3:c.2682T>C	D894delinsD	Silent	E_25	SNP	True	0	Class 0: This mutation can be originally modeled.	15aa	8aa	Copa	ENSMUSG00000026553.18	ENSMUST00000027833.12	chr1	33	+	SNP	Silent	E_25	171944842.0	171944842.0	T	C	ENSMUST00000027833.12:c.2682T>C	D894delinsD	171944842.0	171944842.0	T	C	ENSMUST00000027833.12:c.2682T>C	D894delinsD	CLINVAR-H0130136	CLINVAR-H0130136-M01-V01	CLINVAR	1156251.0	False	False	False	False	False	23
COPA	ENSG00000122218.10	ENST00000368069.3	chr1	33	-	True	160264320	160264320	C	T	ENST00000368069.3:c.2657G>A	G886E	Missense	E_25	SNP	True	0	Class 0: This mutation can be originally modeled.	7aa	16aa	Copa	ENSMUSG00000026553.18	ENSMUST00000027833.12	chr1	33	+	SNP	Missense	E_25	171944817.0	171944817.0	G	A	ENSMUST00000027833.12:c.2657G>A	G886E	171944817.0	171944817.0	G	A	ENSMUST00000027833.12:c.2657G>A	G886E	CLINVAR-H0130138	CLINVAR-H0130138-M01-V01	CLINVAR	2161899.0	False	False	False	False	False	23
COPA	ENSG00000122218.10	ENST00000368069.3	chr1	33	-	True	160264331	160264331	T	C	ENST00000368069.3:c.2646A>G	G882delinsG	Silent	E_25	SNP	True	0	Class 0: This mutation can be originally modeled.	3aa	20aa	Copa	ENSMUSG00000026553.18	ENSMUST00000027833.12	chr1	33	+	SNP	Silent	E_25	171944806.0	171944806.0	A	G	ENSMUST00000027833.12:c.2646A>G	G882delinsG	171944806.0	171944806.0	A	G	ENSMUST00000027833.12:c.2646A>G	G882delinsG	CLINVAR-H0130139	CLINVAR-H0130139-M01-V01	CLINVAR	1533129.0	False	False	False	False	False	23
COPA	ENSG00000122218.10	ENST00000368069.3	chr1	33	-	True	160264342	160264342	G	A	ENST00000368069.3:c.2635C>T	L879F	Missense	E_25	SNP	True	0	Class 0: This mutation can be originally modeled.	0aa	23aa	Copa	ENSMUSG00000026553.18	ENSMUST00000027833.12	chr1	33	+	SNP	Missense	E_25	171944795.0	171944795.0	C	T	ENSMUST00000027833.12:c.2635C>T	L879F	171944795.0	171944795.0	C	T	ENSMUST00000027833.12:c.2635C>T	L879F	CLINVAR-H0130140	CLINVAR-H0130140-M01-V01	CLINVAR	1445946.0	False	False	False	False	False	23
COPA	ENSG00000122218.10	ENST00000368069.3	chr1	33	-	True	160264358	160264358	A	T	ENST00000368069.3:c.2619T>A	G873delinsG	Silent	E_25	SNP	True	0	Class 0: This mutation can be originally modeled.	1aa	2aa	Copa	ENSMUSG00000026553.18	ENSMUST00000027833.12	chr1	33	+	SNP	Silent	E_25	171944779.0	171944779.0	T	A	ENSMUST00000027833.12:c.2619T>A	G873delinsG	171944779.0	171944779.0	T	A	ENSMUST00000027833.12:c.2619T>A	G873delinsG	CLINVAR-H0130141	CLINVAR-H0130141-M01-V01	CLINVAR	2150116.0	False	False	False	False	False	3
COPA	ENSG00000122218.10	ENST00000368069.3	chr1	33	-	True	160264363	160264363	C	G	ENST00000368069.3:c.2614G>C	E872Q	Missense	E_25	SNP	True	0	Class 0: This mutation can be originally modeled.	0aa	3aa	Copa	ENSMUSG00000026553.18	ENSMUST00000027833.12	chr1	33	+	SNP	Missense	E_25	171944774.0	171944774.0	G	C	ENSMUST00000027833.12:c.2614G>C	E872Q	171944774.0	171944774.0	G	C	ENSMUST00000027833.12:c.2614G>C	E872Q	CLINVAR-H0130142	CLINVAR-H0130142-M01-V01	CLINVAR	1895530.0	False	False	False	False	False	3
COPA	ENSG00000122218.10	ENST00000368069.3	chr1	33	-	True	160264370	160264370	C	T	ENST00000368069.3:c.2607G>A	E869delinsE	Silent	E_25	SNP	True	0	Class 0: This mutation can be originally modeled.	38aa	1aa	Copa	ENSMUSG00000026553.18	ENSMUST00000027833.12	chr1	33	+	SNP	Silent	E_25	171944767.0	171944767.0	G	A	ENSMUST00000027833.12:c.2607G>A	E869delinsE	171944767.0	171944767.0	G	A	ENSMUST00000027833.12:c.2607G>A	E869delinsE	CLINVAR-H0130144	CLINVAR-H0130144-M01-V01	CLINVAR	1140088.0	False	False	False	False	False	39
COPA	ENSG00000122218.10	ENST00000368069.3	chr1	33	-	True	160264375	160264375	C	A	ENST00000368069.3:c.2602G>T	V868L	Missense	E_25	SNP	True	0	Class 0: This mutation can be originally modeled.	37aa	2aa	Copa	ENSMUSG00000026553.18	ENSMUST00000027833.12	chr1	33	+	SNP	Missense	E_25	171944762.0	171944762.0	G	T	ENSMUST00000027833.12:c.2602G>T	V868L	171944762.0	171944762.0	G	T	ENSMUST00000027833.12:c.2602G>T	V868L	CLINVAR-H0130145	CLINVAR-H0130145-M01-V01	CLINVAR	574835.0	False	False	False	False	False	39
COPA	ENSG00000122218.10	ENST00000368069.3	chr1	33	-	True	160264375	160264375	C	T	ENST00000368069.3:c.2602G>A	V868M	Missense	E_25	SNP	True	0	Class 0: This mutation can be originally modeled.	37aa	2aa	Copa	ENSMUSG00000026553.18	ENSMUST00000027833.12	chr1	33	+	SNP	Missense	E_25	171944762.0	171944762.0	G	A	ENSMUST00000027833.12:c.2602G>A	V868M	171944762.0	171944762.0	G	A	ENSMUST00000027833.12:c.2602G>A	V868M	CLINVAR-H0130146	CLINVAR-H0130146-M01-V01	CLINVAR	1475946.0	False	False	False	False	False	39
COPA	ENSG00000122218.10	ENST00000368069.3	chr1	33	-	True	160264564	160264564	C	T	ENST00000368069.3:c.2587G>A	D863N	Missense	E_24	SNP	True	0	Class 0: This mutation can be originally modeled.	32aa	7aa	Copa	ENSMUSG00000026553.18	ENSMUST00000027833.12	chr1	33	+	SNP	Missense	E_24	171944576.0	171944576.0	G	A	ENSMUST00000027833.12:c.2587G>A	D863N	171944576.0	171944576.0	G	A	ENSMUST00000027833.12:c.2587G>A	D863N	CLINVAR-H0130152	CLINVAR-H0130152-M01-V01	CLINVAR	1721405.0	False	False	False	False	False	39
COPA	ENSG00000122218.10	ENST00000368069.3	chr1	33	-	True	160264565	160264565	C	T	ENST00000368069.3:c.2586G>A	L862delinsL	Silent	E_24	SNP	True	0	Class 0: This mutation can be originally modeled.	31aa	8aa	Copa	ENSMUSG00000026553.18	ENSMUST00000027833.12	chr1	33	+	SNP	Silent	E_24	171944575.0	171944575.0	G	A	ENSMUST00000027833.12:c.2586G>A	L862delinsL	171944575.0	171944575.0	G	A	ENSMUST00000027833.12:c.2586G>A	L862delinsL	CLINVAR-H0130153	CLINVAR-H0130153-M01-V01	CLINVAR	1159647.0	False	False	False	False	False	39
COPA	ENSG00000122218.10	ENST00000368069.3	chr1	33	-	True	160264567	160264567	A	G	ENST00000368069.3:c.2584T>C	L862delinsL	Silent	E_24	SNP	True	0	Class 0: This mutation can be originally modeled.	31aa	8aa	Copa	ENSMUSG00000026553.18	ENSMUST00000027833.12	chr1	33	+	SNP	Silent	E_24	171944573.0	171944573.0	C	C	ENSMUST00000027833.12:c.2584C>C	L862delinsL	171944573.0	171944573.0	C	C	ENSMUST00000027833.12:c.2584C>C	L862delinsL	CLINVAR-H0130154	CLINVAR-H0130154-M01-V01	CLINVAR	1078581.0	False	False	False	False	False	39
COPA	ENSG00000122218.10	ENST00000368069.3	chr1	33	-	True	160264568	160264568	C	A	ENST00000368069.3:c.2583G>T	Q861H	Missense	E_24	SNP	True	0	Class 0: This mutation can be originally modeled.	30aa	9aa	Copa	ENSMUSG00000026553.18	ENSMUST00000027833.12	chr1	33	+	SNP	Missense	E_24	171944572.0	171944572.0	G	T	ENSMUST00000027833.12:c.2583G>T	Q861H	171944572.0	171944572.0	G	T	ENSMUST00000027833.12:c.2583G>T	Q861H	CLINVAR-H0130155	CLINVAR-H0130155-M01-V01	CLINVAR	1426195.0	False	False	False	False	False	39
COPA	ENSG00000122218.10	ENST00000368069.3	chr1	33	-	True	160264573	160264573	G	A	ENST00000368069.3:c.2578C>T	L860delinsL	Silent	E_24	SNP	True	0	Class 0: This mutation can be originally modeled.	29aa	10aa	Copa	ENSMUSG00000026553.18	ENSMUST00000027833.12	chr1	33	+	SNP	Silent	E_24	171944567.0	171944567.0	C	T	ENSMUST00000027833.12:c.2578C>T	L860delinsL	171944567.0	171944567.0	C	T	ENSMUST00000027833.12:c.2578C>T	L860delinsL	CLINVAR-H0130156	CLINVAR-H0130156-M01-V01	CLINVAR	1127589.0	False	False	False	False	False	39
COPA	ENSG00000122218.10	ENST00000368069.3	chr1	33	-	True	160264580	160264580	A	G	ENST00000368069.3:c.2571T>C	D857delinsD	Silent	E_24	SNP	True	0	Class 0: This mutation can be originally modeled.	26aa	13aa	Copa	ENSMUSG00000026553.18	ENSMUST00000027833.12	chr1	33	+	SNP	Silent	E_24	171944560.0	171944560.0	C	C	ENSMUST00000027833.12:c.2571C>C	D857delinsD	171944560.0	171944560.0	C	C	ENSMUST00000027833.12:c.2571C>C	D857delinsD	CLINVAR-H0130157	CLINVAR-H0130157-M01-V01	CLINVAR	748545.0	False	False	False	False	False	39
COPA	ENSG00000122218.10	ENST00000368069.3	chr1	33	-	True	160264583	160264583	C	T	ENST00000368069.3:c.2568G>A	E856delinsE	Silent	E_24	SNP	True	0	Class 0: This mutation can be originally modeled.	25aa	14aa	Copa	ENSMUSG00000026553.18	ENSMUST00000027833.12	chr1	33	+	SNP	Silent	E_24	171944557.0	171944557.0	G	A	ENSMUST00000027833.12:c.2568G>A	E856delinsE	171944557.0	171944557.0	G	A	ENSMUST00000027833.12:c.2568G>A	E856delinsE	CLINVAR-H0130158	CLINVAR-H0130158-M01-V01	CLINVAR	2202593.0	False	False	False	False	False	39
COPA	ENSG00000122218.10	ENST00000368069.3	chr1	33	-	True	160264585	160264585	C	T	ENST00000368069.3:c.2566G>A	E856K	Missense	E_24	SNP	True	0	Class 0: This mutation can be originally modeled.	25aa	14aa	Copa	ENSMUSG00000026553.18	ENSMUST00000027833.12	chr1	33	+	SNP	Missense	E_24	171944555.0	171944555.0	G	A	ENSMUST00000027833.12:c.2566G>A	E856K	171944555.0	171944555.0	G	A	ENSMUST00000027833.12:c.2566G>A	E856K	CLINVAR-H0130159	CLINVAR-H0130159-M01-V01	CLINVAR	944689.0	False	False	False	False	False	39
COPA	ENSG00000122218.10	ENST00000368069.3	chr1	33	-	True	160264588	160264588	C	T	ENST00000368069.3:c.2563G>A	G855R	Missense	E_24	SNP	True	0	Class 0: This mutation can be originally modeled.	24aa	15aa	Copa	ENSMUSG00000026553.18	ENSMUST00000027833.12	chr1	33	+	SNP	Missense	E_24	171944552.0	171944552.0	G	A	ENSMUST00000027833.12:c.2563G>A	G855R	171944552.0	171944552.0	G	A	ENSMUST00000027833.12:c.2563G>A	G855R	CLINVAR-H0130160	CLINVAR-H0130160-M01-V01	CLINVAR	837551.0	False	False	False	False	False	39
COPA	ENSG00000122218.10	ENST00000368069.3	chr1	33	-	True	160264593	160264593	C	T	ENST00000368069.3:c.2558G>A	G853D	Missense	E_24	SNP	True	0	Class 0: This mutation can be originally modeled.	22aa	17aa	Copa	ENSMUSG00000026553.18	ENSMUST00000027833.12	chr1	33	+	SNP	Missense	E_24	171944547.0	171944547.0	G	A	ENSMUST00000027833.12:c.2558G>A	G853D	171944547.0	171944547.0	G	A	ENSMUST00000027833.12:c.2558G>A	G853D	CLINVAR-H0130161	CLINVAR-H0130161-M01-V01	CLINVAR	476025.0	False	False	False	False	False	39
COPA	ENSG00000122218.10	ENST00000368069.3	chr1	33	-	True	160264598	160264598	T	C	ENST00000368069.3:c.2553A>G	T851delinsT	Silent	E_24	SNP	True	0	Class 0: This mutation can be originally modeled.	20aa	19aa	Copa	ENSMUSG00000026553.18	ENSMUST00000027833.12	chr1	33	+	SNP	Silent	E_24	171944542.0	171944542.0	T	G	ENSMUST00000027833.12:c.2553T>G	T851delinsT	171944542.0	171944542.0	T	G	ENSMUST00000027833.12:c.2553T>G	T851delinsT	CLINVAR-H0130162	CLINVAR-H0130162-M01-V01	CLINVAR	1017369.0	False	False	False	False	False	39
COPA	ENSG00000122218.10	ENST00000368069.3	chr1	33	-	True	160264602	160264602	C	T	ENST00000368069.3:c.2549G>A	G850D	Missense	E_24	SNP	True	0	Class 0: This mutation can be originally modeled.	19aa	20aa	Copa	ENSMUSG00000026553.18	ENSMUST00000027833.12	chr1	33	+	SNP	Missense	E_24	171944538.0	171944538.0	G	A	ENSMUST00000027833.12:c.2549G>A	G850D	171944538.0	171944538.0	G	A	ENSMUST00000027833.12:c.2549G>A	G850D	CLINVAR-H0130163	CLINVAR-H0130163-M01-V01	CLINVAR	2087707.0	False	False	False	False	False	39
COPA	ENSG00000122218.10	ENST00000368069.3	chr1	33	-	True	160264605	160264605	A	G	ENST00000368069.3:c.2546T>C	V849A	Missense	E_24	SNP	True	0	Class 0: This mutation can be originally modeled.	18aa	21aa	Copa	ENSMUSG00000026553.18	ENSMUST00000027833.12	chr1	33	+	SNP	Missense	E_24	171944535.0	171944535.0	T	C	ENSMUST00000027833.12:c.2546T>C	V849A	171944535.0	171944535.0	T	C	ENSMUST00000027833.12:c.2546T>C	V849A	CLINVAR-H0130164	CLINVAR-H0130164-M01-V01	CLINVAR	542642.0	False	False	False	False	False	39
COPA	ENSG00000122218.10	ENST00000368069.3	chr1	33	-	True	160264609	160264609	T	A	ENST00000368069.3:c.2542A>T	T848S	Missense	E_24	SNP	True	0	Class 0: This mutation can be originally modeled.	17aa	22aa	Copa	ENSMUSG00000026553.18	ENSMUST00000027833.12	chr1	33	+	SNP	Missense	E_24	171944531.0	171944531.0	A	T	ENSMUST00000027833.12:c.2542A>T	T848S	171944531.0	171944531.0	A	T	ENSMUST00000027833.12:c.2542A>T	T848S	CLINVAR-H0130166	CLINVAR-H0130166-M01-V01	CLINVAR	1483758.0	False	False	False	False	False	39
COPA	ENSG00000122218.10	ENST00000368069.3	chr1	33	-	True	160264611	160264611	T	G	ENST00000368069.3:c.2540A>C	D847A	Missense	E_24	SNP	True	0	Class 0: This mutation can be originally modeled.	16aa	23aa	Copa	ENSMUSG00000026553.18	ENSMUST00000027833.12	chr1	33	+	SNP	Missense	E_24	171944529.0	171944529.0	A	C	ENSMUST00000027833.12:c.2540A>C	D847A	171944529.0	171944529.0	A	C	ENSMUST00000027833.12:c.2540A>C	D847A	CLINVAR-H0130167	CLINVAR-H0130167-M01-V01	CLINVAR	2061579.0	False	False	False	False	False	39
COPA	ENSG00000122218.10	ENST00000368069.3	chr1	33	-	True	160264613	160264613	A	C	ENST00000368069.3:c.2538T>G	I846M	Missense	E_24	SNP	True	0	Class 0: This mutation can be originally modeled.	15aa	24aa	Copa	ENSMUSG00000026553.18	ENSMUST00000027833.12	chr1	33	+	SNP	Missense	E_24	171944527.0	171944527.0	C	G	ENSMUST00000027833.12:c.2538C>G	I846M	171944527.0	171944527.0	C	G	ENSMUST00000027833.12:c.2538C>G	I846M	CLINVAR-H0130168	CLINVAR-H0130168-M01-V01	CLINVAR	1934534.0	False	False	False	False	False	39
COPA	ENSG00000122218.10	ENST00000368069.3	chr1	33	-	True	160264616	160264616	G	T	ENST00000368069.3:c.2535C>A	D845E	Missense	E_24	SNP	True	0	Class 0: This mutation can be originally modeled.	14aa	25aa	Copa	ENSMUSG00000026553.18	ENSMUST00000027833.12	chr1	33	+	SNP	Missense	E_24	171944524.0	171944524.0	C	A	ENSMUST00000027833.12:c.2535C>A	D845E	171944524.0	171944524.0	C	A	ENSMUST00000027833.12:c.2535C>A	D845E	CLINVAR-H0130169	CLINVAR-H0130169-M01-V01	CLINVAR	1491961.0	False	False	False	False	False	39
COPA	ENSG00000122218.10	ENST00000368069.3	chr1	33	-	True	160264621	160264621	T	C	ENST00000368069.3:c.2530A>G	I844V	Missense	E_24	SNP	True	0	Class 0: This mutation can be originally modeled.	13aa	26aa	Copa	ENSMUSG00000026553.18	ENSMUST00000027833.12	chr1	33	+	SNP	Missense	E_24	171944519.0	171944519.0	A	G	ENSMUST00000027833.12:c.2530A>G	I844V	171944519.0	171944519.0	A	G	ENSMUST00000027833.12:c.2530A>G	I844V	CLINVAR-H0130170	CLINVAR-H0130170-M01-V01	CLINVAR	1560731.0	False	False	False	False	False	39
COPA	ENSG00000122218.10	ENST00000368069.3	chr1	33	-	True	160264626	160264626	G	A	ENST00000368069.3:c.2525C>T	A842V	Missense	E_24	SNP	True	0	Class 0: This mutation can be originally modeled.	11aa	28aa	Copa	ENSMUSG00000026553.18	ENSMUST00000027833.12	chr1	33	+	SNP	Missense	E_24	171944514.0	171944514.0	C	T	ENSMUST00000027833.12:c.2525C>T	A842V	171944514.0	171944514.0	C	T	ENSMUST00000027833.12:c.2525C>T	A842V	CLINVAR-H0130171	CLINVAR-H0130171-M01-V01	CLINVAR	1505456.0	False	False	False	False	False	39
COPA	ENSG00000122218.10	ENST00000368069.3	chr1	33	-	True	160264631	160264631	C	T	ENST00000368069.3:c.2520G>A	L840delinsL	Silent	E_24	SNP	True	0	Class 0: This mutation can be originally modeled.	9aa	30aa	Copa	ENSMUSG00000026553.18	ENSMUST00000027833.12	chr1	33	+	SNP	Silent	E_24	171944509.0	171944509.0	G	A	ENSMUST00000027833.12:c.2520G>A	L840delinsL	171944509.0	171944509.0	G	A	ENSMUST00000027833.12:c.2520G>A	L840delinsL	CLINVAR-H0130172	CLINVAR-H0130172-M01-V01	CLINVAR	1090827.0	False	False	False	False	False	39
COPA	ENSG00000122218.10	ENST00000368069.3	chr1	33	-	True	160264641	160264641	C	T	ENST00000368069.3:c.2510G>A	G837E	Missense	E_24	SNP	True	0	Class 0: This mutation can be originally modeled.	6aa	33aa	Copa	ENSMUSG00000026553.18	ENSMUST00000027833.12	chr1	33	+	SNP	Missense	E_24	171944499.0	171944499.0	G	A	ENSMUST00000027833.12:c.2510G>A	G837E	171944499.0	171944499.0	G	A	ENSMUST00000027833.12:c.2510G>A	G837E	CLINVAR-H0130173	CLINVAR-H0130173-M01-V01	CLINVAR	719756.0	False	False	False	False	False	39
COPA	ENSG00000122218.10	ENST00000368069.3	chr1	33	-	True	160265562	160265562	A	G	ENST00000368069.3:c.2467T>C	S823P	Missense	E_23	SNP	True	0	Class 0: This mutation can be originally modeled.	52aa	6aa	Copa	ENSMUSG00000026553.18	ENSMUST00000027833.12	chr1	33	+	SNP	Missense	E_23	171942677.0	171942677.0	T	C	ENSMUST00000027833.12:c.2467T>C	S823P	171942677.0	171942677.0	T	C	ENSMUST00000027833.12:c.2467T>C	S823P	CLINVAR-H0130179	CLINVAR-H0130179-M01-V01	CLINVAR	1714126.0	False	False	False	False	False	58
COPA	ENSG00000122218.10	ENST00000368069.3	chr1	33	-	True	160265582	160265582	T	G	ENST00000368069.3:c.2447A>C	N816T	Missense	E_23	SNP	True	0	Class 0: This mutation can be originally modeled.	45aa	13aa	Copa	ENSMUSG00000026553.18	ENSMUST00000027833.12	chr1	33	+	SNP	Missense	E_23	171942657.0	171942657.0	A	C	ENSMUST00000027833.12:c.2447A>C	N816T	171942657.0	171942657.0	A	C	ENSMUST00000027833.12:c.2447A>C	N816T	CLINVAR-H0130180	CLINVAR-H0130180-M01-V01	CLINVAR	784958.0	False	False	False	False	False	58
COPA	ENSG00000122218.10	ENST00000368069.3	chr1	33	-	True	160265588	160265588	T	C	ENST00000368069.3:c.2441A>G	D814G	Missense	E_23	SNP	True	0	Class 0: This mutation can be originally modeled.	43aa	15aa	Copa	ENSMUSG00000026553.18	ENSMUST00000027833.12	chr1	33	+	SNP	Missense	E_23	171942651.0	171942651.0	A	G	ENSMUST00000027833.12:c.2441A>G	D814G	171942651.0	171942651.0	A	G	ENSMUST00000027833.12:c.2441A>G	D814G	CLINVAR-H0130181	CLINVAR-H0130181-M01-V01	CLINVAR	1980887.0	False	False	False	False	False	58
COPA	ENSG00000122218.10	ENST00000368069.3	chr1	33	-	True	160265601	160265601	T	C	ENST00000368069.3:c.2428A>G	I810V	Missense	E_23	SNP	True	0	Class 0: This mutation can be originally modeled.	39aa	19aa	Copa	ENSMUSG00000026553.18	ENSMUST00000027833.12	chr1	33	+	SNP	Missense	E_23	171942638.0	171942638.0	A	G	ENSMUST00000027833.12:c.2428A>G	I810V	171942638.0	171942638.0	A	G	ENSMUST00000027833.12:c.2428A>G	I810V	CLINVAR-H0130182	CLINVAR-H0130182-M01-V01	CLINVAR	1960295.0	False	False	False	False	False	58
COPA	ENSG00000122218.10	ENST00000368069.3	chr1	33	-	True	160265604	160265604	G	A	ENST00000368069.3:c.2425C>T	P809S	Missense	E_23	SNP	True	0	Class 0: This mutation can be originally modeled.	38aa	20aa	Copa	ENSMUSG00000026553.18	ENSMUST00000027833.12	chr1	33	+	SNP	Missense	E_23	171942635.0	171942635.0	C	T	ENSMUST00000027833.12:c.2425C>T	P809S	171942635.0	171942635.0	C	T	ENSMUST00000027833.12:c.2425C>T	P809S	CLINVAR-H0130183	CLINVAR-H0130183-M01-V01	CLINVAR	573602.0	False	False	False	False	False	58
COPA	ENSG00000122218.10	ENST00000368069.3	chr1	33	-	True	160265607	160265607	C	G	ENST00000368069.3:c.2422G>C	A808P	Missense	E_23	SNP	True	0	Class 0: This mutation can be originally modeled.	37aa	21aa	Copa	ENSMUSG00000026553.18	ENSMUST00000027833.12	chr1	33	+	SNP	Missense	E_23	171942632.0	171942632.0	G	C	ENSMUST00000027833.12:c.2422G>C	A808P	171942632.0	171942632.0	G	C	ENSMUST00000027833.12:c.2422G>C	A808P	CLINVAR-H0130184	CLINVAR-H0130184-M01-V01	CLINVAR	2639499.0	False	False	False	False	False	58
COPA	ENSG00000122218.10	ENST00000368069.3	chr1	33	-	True	160265609	160265609	G	A	ENST00000368069.3:c.2420C>T	P807L	Missense	E_23	SNP	True	0	Class 0: This mutation can be originally modeled.	36aa	22aa	Copa	ENSMUSG00000026553.18	ENSMUST00000027833.12	chr1	33	+	SNP	Missense	E_23	171942630.0	171942630.0	C	T	ENSMUST00000027833.12:c.2420C>T	P807L	171942630.0	171942630.0	C	T	ENSMUST00000027833.12:c.2420C>T	P807L	CLINVAR-H0130185	CLINVAR-H0130185-M01-V01	CLINVAR	1431761.0	False	False	False	False	False	58
COPA	ENSG00000122218.10	ENST00000368069.3	chr1	33	-	True	160265623	160265623	C	G	ENST00000368069.3:c.2406G>C	K802N	Missense	E_23	SNP	True	0	Class 0: This mutation can be originally modeled.	31aa	27aa	Copa	ENSMUSG00000026553.18	ENSMUST00000027833.12	chr1	33	+	SNP	Missense	E_23	171942616.0	171942616.0	G	C	ENSMUST00000027833.12:c.2406G>C	K802N	171942616.0	171942616.0	G	C	ENSMUST00000027833.12:c.2406G>C	K802N	CLINVAR-H0130186	CLINVAR-H0130186-M01-V01	CLINVAR	850857.0	False	False	False	False	False	58
COPA	ENSG00000122218.10	ENST00000368069.3	chr1	33	-	True	160265624	160265624	T	C	ENST00000368069.3:c.2405A>G	K802R	Missense	E_23	SNP	True	0	Class 0: This mutation can be originally modeled.	31aa	27aa	Copa	ENSMUSG00000026553.18	ENSMUST00000027833.12	chr1	33	+	SNP	Missense	E_23	171942615.0	171942615.0	A	G	ENSMUST00000027833.12:c.2405A>G	K802R	171942615.0	171942615.0	A	G	ENSMUST00000027833.12:c.2405A>G	K802R	CLINVAR-H0130187	CLINVAR-H0130187-M01-V01	CLINVAR	2162616.0	False	False	False	False	False	58
COPA	ENSG00000122218.10	ENST00000368069.3	chr1	33	-	True	160265625	160265625	T	C	ENST00000368069.3:c.2404A>G	K802E	Missense	E_23	SNP	True	0	Class 0: This mutation can be originally modeled.	31aa	27aa	Copa	ENSMUSG00000026553.18	ENSMUST00000027833.12	chr1	33	+	SNP	Missense	E_23	171942614.0	171942614.0	A	G	ENSMUST00000027833.12:c.2404A>G	K802E	171942614.0	171942614.0	A	G	ENSMUST00000027833.12:c.2404A>G	K802E	CLINVAR-H0130188	CLINVAR-H0130188-M01-V01	CLINVAR	1370038.0	False	False	False	False	False	58
COPA	ENSG00000122218.10	ENST00000368069.3	chr1	33	-	True	160265629	160265629	A	C	ENST00000368069.3:c.2400T>G	N800K	Missense	E_23	SNP	True	0	Class 0: This mutation can be originally modeled.	29aa	29aa	Copa	ENSMUSG00000026553.18	ENSMUST00000027833.12	chr1	33	+	SNP	Missense	E_23	171942610.0	171942610.0	T	G	ENSMUST00000027833.12:c.2400T>G	N800K	171942610.0	171942610.0	T	G	ENSMUST00000027833.12:c.2400T>G	N800K	CLINVAR-H0130189	CLINVAR-H0130189-M01-V01	CLINVAR	1504150.0	False	False	False	False	False	58
COPA	ENSG00000122218.10	ENST00000368069.3	chr1	33	-	True	160265635	160265635	G	T	ENST00000368069.3:c.2394C>A	D798E	Missense	E_23	SNP	True	0	Class 0: This mutation can be originally modeled.	27aa	31aa	Copa	ENSMUSG00000026553.18	ENSMUST00000027833.12	chr1	33	+	SNP	Missense	E_23	171942604.0	171942604.0	T	A	ENSMUST00000027833.12:c.2394T>A	D798E	171942604.0	171942604.0	T	A	ENSMUST00000027833.12:c.2394T>A	D798E	CLINVAR-H0130190	CLINVAR-H0130190-M01-V01	CLINVAR	806256.0	False	False	False	False	False	58
COPA	ENSG00000122218.10	ENST00000368069.3	chr1	33	-	True	160265640	160265640	T	C	ENST00000368069.3:c.2389A>G	I797V	Missense	E_23	SNP	True	0	Class 0: This mutation can be originally modeled.	26aa	32aa	Copa	ENSMUSG00000026553.18	ENSMUST00000027833.12	chr1	33	+	SNP	Missense	E_23	171942599.0	171942599.0	A	G	ENSMUST00000027833.12:c.2389A>G	I797V	171942599.0	171942599.0	A	G	ENSMUST00000027833.12:c.2389A>G	I797V	CLINVAR-H0130191	CLINVAR-H0130191-M01-V01	CLINVAR	1960528.0	False	False	False	False	False	58
COPA	ENSG00000122218.10	ENST00000368069.3	chr1	33	-	True	160265854	160265854	C	G	ENST00000368069.3:c.2376G>C	E792D	Missense	E_22	SNP	True	0	Class 0: This mutation can be originally modeled.	21aa	37aa	Copa	ENSMUSG00000026553.18	ENSMUST00000027833.12	chr1	33	+	SNP	Missense	E_22	171942397.0	171942397.0	G	C	ENSMUST00000027833.12:c.2376G>C	E792D	171942397.0	171942397.0	G	C	ENSMUST00000027833.12:c.2376G>C	E792D	CLINVAR-H0130196	CLINVAR-H0130196-M01-V01	CLINVAR	951996.0	False	False	False	False	False	58
COPA	ENSG00000122218.10	ENST00000368069.3	chr1	33	-	True	160265869	160265869	A	T	ENST00000368069.3:c.2361T>A	F787L	Missense	E_22	SNP	True	0	Class 0: This mutation can be originally modeled.	16aa	42aa	Copa	ENSMUSG00000026553.18	ENSMUST00000027833.12	chr1	33	+	SNP	Missense	E_22	171942382.0	171942382.0	T	A	ENSMUST00000027833.12:c.2361T>A	F787L	171942382.0	171942382.0	T	A	ENSMUST00000027833.12:c.2361T>A	F787L	CLINVAR-H0130197	CLINVAR-H0130197-M01-V01	CLINVAR	1306686.0	False	False	False	False	False	58
COPA	ENSG00000122218.10	ENST00000368069.3	chr1	33	-	True	160265873	160265873	G	A	ENST00000368069.3:c.2357C>T	T786I	Missense	E_22	SNP	True	0	Class 0: This mutation can be originally modeled.	15aa	43aa	Copa	ENSMUSG00000026553.18	ENSMUST00000027833.12	chr1	33	+	SNP	Missense	E_22	171942378.0	171942378.0	C	T	ENSMUST00000027833.12:c.2357C>T	T786I	171942378.0	171942378.0	C	T	ENSMUST00000027833.12:c.2357C>T	T786I	CLINVAR-H0130198	CLINVAR-H0130198-M01-V01	CLINVAR	1360804.0	False	False	False	False	False	58
COPA	ENSG00000122218.10	ENST00000368069.3	chr1	33	-	True	160265874	160265874	T	A	ENST00000368069.3:c.2356A>T	T786S	Missense	E_22	SNP	True	0	Class 0: This mutation can be originally modeled.	15aa	43aa	Copa	ENSMUSG00000026553.18	ENSMUST00000027833.12	chr1	33	+	SNP	Missense	E_22	171942377.0	171942377.0	A	T	ENSMUST00000027833.12:c.2356A>T	T786S	171942377.0	171942377.0	A	T	ENSMUST00000027833.12:c.2356A>T	T786S	CLINVAR-H0130199	CLINVAR-H0130199-M01-V01	CLINVAR	1404987.0	False	False	False	False	False	58
COPA	ENSG00000122218.10	ENST00000368069.3	chr1	33	-	True	160265884	160265884	G	A	ENST00000368069.3:c.2346C>T	S782delinsS	Silent	E_22	SNP	True	0	Class 0: This mutation can be originally modeled.	11aa	47aa	Copa	ENSMUSG00000026553.18	ENSMUST00000027833.12	chr1	33	+	SNP	Silent	E_22	171942367.0	171942367.0	C	T	ENSMUST00000027833.12:c.2346C>T	S782delinsS	171942367.0	171942367.0	C	T	ENSMUST00000027833.12:c.2346C>T	S782delinsS	CLINVAR-H0130200	CLINVAR-H0130200-M01-V01	CLINVAR	476024.0	False	False	False	False	False	58
COPA	ENSG00000122218.10	ENST00000368069.3	chr1	33	-	True	160265886	160265886	T	C	ENST00000368069.3:c.2344A>G	S782G	Missense	E_22	SNP	True	0	Class 0: This mutation can be originally modeled.	11aa	47aa	Copa	ENSMUSG00000026553.18	ENSMUST00000027833.12	chr1	33	+	SNP	Missense	E_22	171942365.0	171942365.0	A	G	ENSMUST00000027833.12:c.2344A>G	S782G	171942365.0	171942365.0	A	G	ENSMUST00000027833.12:c.2344A>G	S782G	CLINVAR-H0130201	CLINVAR-H0130201-M01-V01	CLINVAR	1058932.0	False	False	False	False	False	58
COPA	ENSG00000122218.10	ENST00000368069.3	chr1	33	-	True	160265886	160265886	T	G	ENST00000368069.3:c.2344A>C	S782R	Missense	E_22	SNP	True	0	Class 0: This mutation can be originally modeled.	11aa	47aa	Copa	ENSMUSG00000026553.18	ENSMUST00000027833.12	chr1	33	+	SNP	Missense	E_22	171942365.0	171942365.0	A	C	ENSMUST00000027833.12:c.2344A>C	S782R	171942365.0	171942365.0	A	C	ENSMUST00000027833.12:c.2344A>C	S782R	CLINVAR-H0130202	CLINVAR-H0130202-M01-V01	CLINVAR	661061.0	False	False	False	False	False	58
COPA	ENSG00000122218.10	ENST00000368069.3	chr1	33	-	True	160265887	160265887	C	T	ENST00000368069.3:c.2343G>A	E781delinsE	Silent	E_22	SNP	True	0	Class 0: This mutation can be originally modeled.	10aa	48aa	Copa	ENSMUSG00000026553.18	ENSMUST00000027833.12	chr1	33	+	SNP	Silent	E_22	171942364.0	171942364.0	G	A	ENSMUST00000027833.12:c.2343G>A	E781delinsE	171942364.0	171942364.0	G	A	ENSMUST00000027833.12:c.2343G>A	E781delinsE	CLINVAR-H0130203	CLINVAR-H0130203-M01-V01	CLINVAR	757756.0	False	False	False	False	False	58
COPA	ENSG00000122218.10	ENST00000368069.3	chr1	33	-	True	160265888	160265888	T	C	ENST00000368069.3:c.2342A>G	E781G	Missense	E_22	SNP	True	0	Class 0: This mutation can be originally modeled.	10aa	48aa	Copa	ENSMUSG00000026553.18	ENSMUST00000027833.12	chr1	33	+	SNP	Missense	E_22	171942363.0	171942363.0	A	G	ENSMUST00000027833.12:c.2342A>G	E781G	171942363.0	171942363.0	A	G	ENSMUST00000027833.12:c.2342A>G	E781G	CLINVAR-H0130204	CLINVAR-H0130204-M01-V01	CLINVAR	2139479.0	False	False	False	False	False	58
COPA	ENSG00000122218.10	ENST00000368069.3	chr1	33	-	True	160265889	160265889	C	G	ENST00000368069.3:c.2341G>C	E781Q	Missense	E_22	SNP	True	0	Class 0: This mutation can be originally modeled.	10aa	48aa	Copa	ENSMUSG00000026553.18	ENSMUST00000027833.12	chr1	33	+	SNP	Missense	E_22	171942362.0	171942362.0	G	C	ENSMUST00000027833.12:c.2341G>C	E781Q	171942362.0	171942362.0	G	C	ENSMUST00000027833.12:c.2341G>C	E781Q	CLINVAR-H0130205	CLINVAR-H0130205-M01-V01	CLINVAR	1464948.0	False	False	False	False	False	58
COPA	ENSG00000122218.10	ENST00000368069.3	chr1	33	-	True	160265889	160265889	C	T	ENST00000368069.3:c.2341G>A	E781K	Missense	E_22	SNP	True	0	Class 0: This mutation can be originally modeled.	10aa	48aa	Copa	ENSMUSG00000026553.18	ENSMUST00000027833.12	chr1	33	+	SNP	Missense	E_22	171942362.0	171942362.0	G	A	ENSMUST00000027833.12:c.2341G>A	E781K	171942362.0	171942362.0	G	A	ENSMUST00000027833.12:c.2341G>A	E781K	CLINVAR-H0130206	CLINVAR-H0130206-M01-V01	CLINVAR	542643.0	False	False	False	False	False	58
COPA	ENSG00000122218.10	ENST00000368069.3	chr1	33	-	True	160265902	160265902	T	C	ENST00000368069.3:c.2328A>G	L776delinsL	Silent	E_22	SNP	True	0	Class 0: This mutation can be originally modeled.	5aa	53aa	Copa	ENSMUSG00000026553.18	ENSMUST00000027833.12	chr1	33	+	SNP	Silent	E_22	171942349.0	171942349.0	A	G	ENSMUST00000027833.12:c.2328A>G	L776delinsL	171942349.0	171942349.0	A	G	ENSMUST00000027833.12:c.2328A>G	L776delinsL	CLINVAR-H0130207	CLINVAR-H0130207-M01-V01	CLINVAR	1620646.0	False	False	False	False	False	58
COPA	ENSG00000122218.10	ENST00000368069.3	chr1	33	-	True	160265907	160265907	C	A	ENST00000368069.3:c.2323G>T	G775C	Missense	E_22	SNP	True	0	Class 0: This mutation can be originally modeled.	4aa	54aa	Copa	ENSMUSG00000026553.18	ENSMUST00000027833.12	chr1	33	+	SNP	Missense	E_22	171942344.0	171942344.0	G	T	ENSMUST00000027833.12:c.2323G>T	G775C	171942344.0	171942344.0	G	T	ENSMUST00000027833.12:c.2323G>T	G775C	CLINVAR-H0130208	CLINVAR-H0130208-M01-V01	CLINVAR	1026695.0	False	False	False	False	False	58
COPA	ENSG00000122218.10	ENST00000368069.3	chr1	33	-	True	160265911	160265911	G	C	ENST00000368069.3:c.2319C>G	T773delinsT	Silent	E_22	SNP	True	0	Class 0: This mutation can be originally modeled.	2aa	56aa	Copa	ENSMUSG00000026553.18	ENSMUST00000027833.12	chr1	33	+	SNP	Silent	E_22	171942340.0	171942340.0	C	G	ENSMUST00000027833.12:c.2319C>G	T773delinsT	171942340.0	171942340.0	C	G	ENSMUST00000027833.12:c.2319C>G	T773delinsT	CLINVAR-H0130209	CLINVAR-H0130209-M01-V01	CLINVAR	1138394.0	False	False	False	False	False	58
COPA	ENSG00000122218.10	ENST00000368069.3	chr1	33	-	True	160265927	160265927	T	C	ENST00000368069.3:c.2303A>G	Y768C	Missense	E_22	SNP	True	0	Class 0: This mutation can be originally modeled.	319aa	1aa	Copa	ENSMUSG00000026553.18	ENSMUST00000027833.12	chr1	33	+	SNP	Missense	E_22	171942324.0	171942324.0	A	G	ENSMUST00000027833.12:c.2303A>G	Y768C	171942324.0	171942324.0	A	G	ENSMUST00000027833.12:c.2303A>G	Y768C	CLINVAR-H0130210	CLINVAR-H0130210-M01-V01	CLINVAR	1008393.0	False	False	False	False	False	320
COPA	ENSG00000122218.10	ENST00000368069.3	chr1	33	-	True	160265930	160265930	G	C	ENST00000368069.3:c.2300C>G	A767G	Missense	E_22	SNP	True	0	Class 0: This mutation can be originally modeled.	318aa	2aa	Copa	ENSMUSG00000026553.18	ENSMUST00000027833.12	chr1	33	+	SNP	Missense	E_22	171942321.0	171942321.0	C	G	ENSMUST00000027833.12:c.2300C>G	A767G	171942321.0	171942321.0	C	G	ENSMUST00000027833.12:c.2300C>G	A767G	CLINVAR-H0130211	CLINVAR-H0130211-M01-V01	CLINVAR	952965.0	False	False	False	False	False	320
COPA	ENSG00000122218.10	ENST00000368069.3	chr1	33	-	True	160265935	160265935	G	A	ENST00000368069.3:c.2295C>T	S765delinsS	Silent	E_22	SNP	True	0	Class 0: This mutation can be originally modeled.	316aa	4aa	Copa	ENSMUSG00000026553.18	ENSMUST00000027833.12	chr1	33	+	SNP	Silent	E_22	171942316.0	171942316.0	C	T	ENSMUST00000027833.12:c.2295C>T	S765delinsS	171942316.0	171942316.0	C	T	ENSMUST00000027833.12:c.2295C>T	S765delinsS	CLINVAR-H0130212	CLINVAR-H0130212-M01-V01	CLINVAR	793704.0	False	False	False	False	False	320
COPA	ENSG00000122218.10	ENST00000368069.3	chr1	33	-	True	160267140	160267140	A	G	ENST00000368069.3:c.2283T>C	C761delinsC	Silent	E_21	SNP	True	0	Class 0: This mutation can be originally modeled.	312aa	8aa	Copa	ENSMUSG00000026553.18	ENSMUST00000027833.12	chr1	33	+	SNP	Silent	E_21	171940989.0	171940989.0	T	C	ENSMUST00000027833.12:c.2283T>C	C761delinsC	171940989.0	171940989.0	T	C	ENSMUST00000027833.12:c.2283T>C	C761delinsC	CLINVAR-H0130222	CLINVAR-H0130222-M01-V01	CLINVAR	2041318.0	False	False	False	False	False	320
COPA	ENSG00000122218.10	ENST00000368069.3	chr1	33	-	True	160267155	160267155	C	G	ENST00000368069.3:c.2268G>C	R756delinsR	Silent	E_21	SNP	True	0	Class 0: This mutation can be originally modeled.	307aa	13aa	Copa	ENSMUSG00000026553.18	ENSMUST00000027833.12	chr1	33	+	SNP	Silent	E_21	171940974.0	171940974.0	G	C	ENSMUST00000027833.12:c.2268G>C	R756delinsR	171940974.0	171940974.0	G	C	ENSMUST00000027833.12:c.2268G>C	R756delinsR	CLINVAR-H0130223	CLINVAR-H0130223-M01-V01	CLINVAR	2096443.0	False	False	False	False	False	320
COPA	ENSG00000122218.10	ENST00000368069.3	chr1	33	-	True	160267156	160267156	C	T	ENST00000368069.3:c.2267G>A	R756Q	Missense	E_21	SNP	True	0	Class 0: This mutation can be originally modeled.	307aa	13aa	Copa	ENSMUSG00000026553.18	ENSMUST00000027833.12	chr1	33	+	SNP	Missense	E_21	171940973.0	171940973.0	G	A	ENSMUST00000027833.12:c.2267G>A	R756Q	171940973.0	171940973.0	G	A	ENSMUST00000027833.12:c.2267G>A	R756Q	CLINVAR-H0130224	CLINVAR-H0130224-M01-V01	CLINVAR	861362.0	False	False	False	False	False	320
COPA	ENSG00000122218.10	ENST00000368069.3	chr1	33	-	True	160267157	160267157	G	A	ENST00000368069.3:c.2266C>T	R756W	Missense	E_21	SNP	True	0	Class 0: This mutation can be originally modeled.	307aa	13aa	Copa	ENSMUSG00000026553.18	ENSMUST00000027833.12	chr1	33	+	SNP	Missense	E_21	171940972.0	171940972.0	C	T	ENSMUST00000027833.12:c.2266C>T	R756W	171940972.0	171940972.0	C	T	ENSMUST00000027833.12:c.2266C>T	R756W	CLINVAR-H0130225	CLINVAR-H0130225-M01-V01	CLINVAR	2199133.0	False	False	False	False	False	320
COPA	ENSG00000122218.10	ENST00000368069.3	chr1	33	-	True	160267157	160267157	G	T	ENST00000368069.3:c.2266C>A	R756delinsR	Silent	E_21	SNP	True	0	Class 0: This mutation can be originally modeled.	307aa	13aa	Copa	ENSMUSG00000026553.18	ENSMUST00000027833.12	chr1	33	+	SNP	Silent	E_21	171940972.0	171940972.0	C	A	ENSMUST00000027833.12:c.2266C>A	R756delinsR	171940972.0	171940972.0	C	A	ENSMUST00000027833.12:c.2266C>A	R756delinsR	CLINVAR-H0130226	CLINVAR-H0130226-M01-V01	CLINVAR	2094843.0	False	False	False	False	False	320
COPA	ENSG00000122218.10	ENST00000368069.3	chr1	33	-	True	160267183	160267183	T	C	ENST00000368069.3:c.2240A>G	Y747C	Missense	E_21	SNP	True	0	Class 0: This mutation can be originally modeled.	298aa	22aa	Copa	ENSMUSG00000026553.18	ENSMUST00000027833.12	chr1	33	+	SNP	Missense	E_21	171940946.0	171940946.0	A	G	ENSMUST00000027833.12:c.2240A>G	Y747C	171940946.0	171940946.0	A	G	ENSMUST00000027833.12:c.2240A>G	Y747C	CLINVAR-H0130229	CLINVAR-H0130229-M01-V01	CLINVAR	2507403.0	False	False	False	False	False	320
COPA	ENSG00000122218.10	ENST00000368069.3	chr1	33	-	True	160267185	160267185	T	C	ENST00000368069.3:c.2238A>G	L746delinsL	Silent	E_21	SNP	True	0	Class 0: This mutation can be originally modeled.	297aa	23aa	Copa	ENSMUSG00000026553.18	ENSMUST00000027833.12	chr1	33	+	SNP	Silent	E_21	171940944.0	171940944.0	A	G	ENSMUST00000027833.12:c.2238A>G	L746delinsL	171940944.0	171940944.0	A	G	ENSMUST00000027833.12:c.2238A>G	L746delinsL	CLINVAR-H0130230	CLINVAR-H0130230-M01-V01	CLINVAR	1652535.0	False	False	False	False	False	320
COPA	ENSG00000122218.10	ENST00000368069.3	chr1	33	-	True	160267188	160267188	G	C	ENST00000368069.3:c.2235C>G	A745delinsA	Silent	E_21	SNP	True	0	Class 0: This mutation can be originally modeled.	296aa	24aa	Copa	ENSMUSG00000026553.18	ENSMUST00000027833.12	chr1	33	+	SNP	Silent	E_21	171940941.0	171940941.0	C	G	ENSMUST00000027833.12:c.2235C>G	A745delinsA	171940941.0	171940941.0	C	G	ENSMUST00000027833.12:c.2235C>G	A745delinsA	CLINVAR-H0130231	CLINVAR-H0130231-M01-V01	CLINVAR	1665875.0	False	False	False	False	False	320
COPA	ENSG00000122218.10	ENST00000368069.3	chr1	33	-	True	160267190	160267190	C	A	ENST00000368069.3:c.2233G>T	A745S	Missense	E_21	SNP	True	0	Class 0: This mutation can be originally modeled.	296aa	24aa	Copa	ENSMUSG00000026553.18	ENSMUST00000027833.12	chr1	33	+	SNP	Missense	E_21	171940939.0	171940939.0	G	T	ENSMUST00000027833.12:c.2233G>T	A745S	171940939.0	171940939.0	G	T	ENSMUST00000027833.12:c.2233G>T	A745S	CLINVAR-H0130232	CLINVAR-H0130232-M01-V01	CLINVAR	1953376.0	False	False	False	False	False	320
COPA	ENSG00000122218.10	ENST00000368069.3	chr1	33	-	True	160267199	160267199	A	G	ENST00000368069.3:c.2224T>C	Y742H	Missense	E_21	SNP	True	0	Class 0: This mutation can be originally modeled.	293aa	27aa	Copa	ENSMUSG00000026553.18	ENSMUST00000027833.12	chr1	33	+	SNP	Missense	E_21	171940930.0	171940930.0	T	C	ENSMUST00000027833.12:c.2224T>C	Y742H	171940930.0	171940930.0	T	C	ENSMUST00000027833.12:c.2224T>C	Y742H	CLINVAR-H0130233	CLINVAR-H0130233-M01-V01	CLINVAR	2112987.0	False	False	False	False	False	320
COPA	ENSG00000122218.10	ENST00000368069.3	chr1	33	-	True	160267397	160267397	G	A	ENST00000368069.3:c.2143C>T	L715delinsL	Silent	E_20	SNP	True	0	Class 0: This mutation can be originally modeled.	266aa	54aa	Copa	ENSMUSG00000026553.18	ENSMUST00000027833.12	chr1	33	+	SNP	Silent	E_20	171940731.0	171940731.0	C	T	ENSMUST00000027833.12:c.2143C>T	L715delinsL	171940731.0	171940731.0	C	T	ENSMUST00000027833.12:c.2143C>T	L715delinsL	CLINVAR-H0130240	CLINVAR-H0130240-M01-V01	CLINVAR	1142663.0	False	False	False	False	False	320
COPA	ENSG00000122218.10	ENST00000368069.3	chr1	33	-	True	160267424	160267424	T	C	ENST00000368069.3:c.2116A>G	T706A	Missense	E_20	SNP	True	0	Class 0: This mutation can be originally modeled.	257aa	63aa	Copa	ENSMUSG00000026553.18	ENSMUST00000027833.12	chr1	33	+	SNP	Missense	E_20	171940704.0	171940704.0	A	G	ENSMUST00000027833.12:c.2116A>G	T706A	171940704.0	171940704.0	A	G	ENSMUST00000027833.12:c.2116A>G	T706A	CLINVAR-H0130241	CLINVAR-H0130241-M01-V01	CLINVAR	2007656.0	False	False	False	False	False	320
COPA	ENSG00000122218.10	ENST00000368069.3	chr1	33	-	True	160267427	160267427	G	A	ENST00000368069.3:c.2113C>T	R705C	Missense	E_20	SNP	True	0	Class 0: This mutation can be originally modeled.	256aa	64aa	Copa	ENSMUSG00000026553.18	ENSMUST00000027833.12	chr1	33	+	SNP	Missense	E_20	171940701.0	171940701.0	C	T	ENSMUST00000027833.12:c.2113C>T	R705C	171940701.0	171940701.0	C	T	ENSMUST00000027833.12:c.2113C>T	R705C	CLINVAR-H0130242	CLINVAR-H0130242-M01-V01	CLINVAR	969936.0	False	False	False	False	False	320
COPA	ENSG00000122218.10	ENST00000368069.3	chr1	33	-	True	160267470	160267470	G	A	ENST00000368069.3:c.2070C>T	A690delinsA	Silent	E_20	SNP	True	0	Class 0: This mutation can be originally modeled.	241aa	79aa	Copa	ENSMUSG00000026553.18	ENSMUST00000027833.12	chr1	33	+	SNP	Silent	E_20	171940658.0	171940658.0	C	T	ENSMUST00000027833.12:c.2070C>T	A690delinsA	171940658.0	171940658.0	C	T	ENSMUST00000027833.12:c.2070C>T	A690delinsA	CLINVAR-H0130243	CLINVAR-H0130243-M01-V01	CLINVAR	1664327.0	False	False	False	False	False	320
COPA	ENSG00000122218.10	ENST00000368069.3	chr1	33	-	True	160267482	160267482	C	G	ENST00000368069.3:c.2058G>C	L686delinsL	Silent	E_20	SNP	True	0	Class 0: This mutation can be originally modeled.	237aa	83aa	Copa	ENSMUSG00000026553.18	ENSMUST00000027833.12	chr1	33	+	SNP	Silent	E_20	171940646.0	171940646.0	A	C	ENSMUST00000027833.12:c.2058A>C	L686delinsL	171940646.0	171940646.0	A	C	ENSMUST00000027833.12:c.2058A>C	L686delinsL	CLINVAR-H0130244	CLINVAR-H0130244-M01-V01	CLINVAR	1605406.0	False	False	False	False	False	320
COPA	ENSG00000122218.10	ENST00000368069.3	chr1	33	-	True	160267498	160267498	T	A	ENST00000368069.3:c.2042A>T	N681I	Missense	E_20	SNP	True	0	Class 0: This mutation can be originally modeled.	232aa	88aa	Copa	ENSMUSG00000026553.18	ENSMUST00000027833.12	chr1	33	+	SNP	Missense	E_20	171940630.0	171940630.0	A	T	ENSMUST00000027833.12:c.2042A>T	N681I	171940630.0	171940630.0	A	T	ENSMUST00000027833.12:c.2042A>T	N681I	CLINVAR-H0130245	CLINVAR-H0130245-M01-V01	CLINVAR	754073.0	False	False	False	False	False	320
COPA	ENSG00000122218.10	ENST00000368069.3	chr1	33	-	True	160267516	160267516	T	C	ENST00000368069.3:c.2024A>G	K675R	Missense	E_20	SNP	True	0	Class 0: This mutation can be originally modeled.	226aa	94aa	Copa	ENSMUSG00000026553.18	ENSMUST00000027833.12	chr1	33	+	SNP	Missense	E_20	171940612.0	171940612.0	A	G	ENSMUST00000027833.12:c.2024A>G	K675R	171940612.0	171940612.0	A	G	ENSMUST00000027833.12:c.2024A>G	K675R	CLINVAR-H0130246	CLINVAR-H0130246-M01-V01	CLINVAR	2419479.0	False	False	False	False	False	320
COPA	ENSG00000122218.10	ENST00000368069.3	chr1	33	-	True	160267521	160267521	T	G	ENST00000368069.3:c.2019A>C	A673delinsA	Silent	E_20	SNP	True	0	Class 0: This mutation can be originally modeled.	224aa	96aa	Copa	ENSMUSG00000026553.18	ENSMUST00000027833.12	chr1	33	+	SNP	Silent	E_20	171940607.0	171940607.0	A	C	ENSMUST00000027833.12:c.2019A>C	A673delinsA	171940607.0	171940607.0	A	C	ENSMUST00000027833.12:c.2019A>C	A673delinsA	CLINVAR-H0130247	CLINVAR-H0130247-M01-V01	CLINVAR	1586428.0	False	False	False	False	False	320
COPA	ENSG00000122218.10	ENST00000368069.3	chr1	33	-	True	160267529	160267529	G	C	ENST00000368069.3:c.2011C>G	L671V	Missense	E_20	SNP	True	0	Class 0: This mutation can be originally modeled.	222aa	98aa	Copa	ENSMUSG00000026553.18	ENSMUST00000027833.12	chr1	33	+	SNP	Missense	E_20	171940599.0	171940599.0	C	G	ENSMUST00000027833.12:c.2011C>G	L671V	171940599.0	171940599.0	C	G	ENSMUST00000027833.12:c.2011C>G	L671V	CLINVAR-H0130248	CLINVAR-H0130248-M01-V01	CLINVAR	967406.0	False	False	False	False	False	320
COPA	ENSG00000122218.10	ENST00000368069.3	chr1	33	-	True	160268637	160268637	C	G	ENST00000368069.3:c.2002G>C	E668Q	Missense	E_19	SNP	True	0	Class 0: This mutation can be originally modeled.	219aa	101aa	Copa	ENSMUSG00000026553.18	ENSMUST00000027833.12	chr1	33	+	SNP	Missense	E_19	171939835.0	171939835.0	G	C	ENSMUST00000027833.12:c.2002G>C	E668Q	171939835.0	171939835.0	G	C	ENSMUST00000027833.12:c.2002G>C	E668Q	CLINVAR-H0130257	CLINVAR-H0130257-M01-V01	CLINVAR	2111988.0	False	False	False	False	False	320
COPA	ENSG00000122218.10	ENST00000368069.3	chr1	33	-	True	160268650	160268650	C	G	ENST00000368069.3:c.1989G>C	E663D	Missense	E_19	SNP	True	0	Class 0: This mutation can be originally modeled.	214aa	106aa	Copa	ENSMUSG00000026553.18	ENSMUST00000027833.12	chr1	33	+	SNP	Missense	E_19	171939822.0	171939822.0	G	C	ENSMUST00000027833.12:c.1989G>C	E663D	171939822.0	171939822.0	G	C	ENSMUST00000027833.12:c.1989G>C	E663D	CLINVAR-H0130258	CLINVAR-H0130258-M01-V01	CLINVAR	950462.0	False	False	False	False	False	320
COPA	ENSG00000122218.10	ENST00000368069.3	chr1	33	-	True	160268668	160268668	G	C	ENST00000368069.3:c.1971C>G	R657delinsR	Silent	E_19	SNP	True	0	Class 0: This mutation can be originally modeled.	208aa	112aa	Copa	ENSMUSG00000026553.18	ENSMUST00000027833.12	chr1	33	+	SNP	Silent	E_19	171939804.0	171939804.0	T	G	ENSMUST00000027833.12:c.1971T>G	R657delinsR	171939804.0	171939804.0	T	G	ENSMUST00000027833.12:c.1971T>G	R657delinsR	CLINVAR-H0130259	CLINVAR-H0130259-M01-V01	CLINVAR	1121998.0	False	False	False	False	False	320
COPA	ENSG00000122218.10	ENST00000368069.3	chr1	33	-	True	160268669	160268669	C	A	ENST00000368069.3:c.1970G>T	R657L	Missense	E_19	SNP	True	0	Class 0: This mutation can be originally modeled.	208aa	112aa	Copa	ENSMUSG00000026553.18	ENSMUST00000027833.12	chr1	33	+	SNP	Missense	E_19	171939803.0	171939803.0	G	T	ENSMUST00000027833.12:c.1970G>T	R657L	171939803.0	171939803.0	G	T	ENSMUST00000027833.12:c.1970G>T	R657L	CLINVAR-H0130260	CLINVAR-H0130260-M01-V01	CLINVAR	844628.0	False	False	False	False	False	320
COPA	ENSG00000122218.10	ENST00000368069.3	chr1	33	-	True	160268669	160268669	C	T	ENST00000368069.3:c.1970G>A	R657H	Missense	E_19	SNP	True	0	Class 0: This mutation can be originally modeled.	208aa	112aa	Copa	ENSMUSG00000026553.18	ENSMUST00000027833.12	chr1	33	+	SNP	Missense	E_19	171939803.0	171939803.0	G	A	ENSMUST00000027833.12:c.1970G>A	R657H	171939803.0	171939803.0	G	A	ENSMUST00000027833.12:c.1970G>A	R657H	CLINVAR-H0130261	CLINVAR-H0130261-M01-V01	CLINVAR	1420133.0	False	False	False	False	False	320
COPA	ENSG00000122218.10	ENST00000368069.3	chr1	33	-	True	160268670	160268670	G	A	ENST00000368069.3:c.1969C>T	R657C	Missense	E_19	SNP	True	0	Class 0: This mutation can be originally modeled.	208aa	112aa	Copa	ENSMUSG00000026553.18	ENSMUST00000027833.12	chr1	33	+	SNP	Missense	E_19	171939802.0	171939802.0	C	T	ENSMUST00000027833.12:c.1969C>T	R657C	171939802.0	171939802.0	C	T	ENSMUST00000027833.12:c.1969C>T	R657C	CLINVAR-H0130262	CLINVAR-H0130262-M01-V01	CLINVAR	1445365.0	False	False	False	False	False	320
COPA	ENSG00000122218.10	ENST00000368069.3	chr1	33	-	True	160268674	160268674	T	C	ENST00000368069.3:c.1965A>G	K655delinsK	Silent	E_19	SNP	True	0	Class 0: This mutation can be originally modeled.	206aa	114aa	Copa	ENSMUSG00000026553.18	ENSMUST00000027833.12	chr1	33	+	SNP	Silent	E_19	171939798.0	171939798.0	A	G	ENSMUST00000027833.12:c.1965A>G	K655delinsK	171939798.0	171939798.0	A	G	ENSMUST00000027833.12:c.1965A>G	K655delinsK	CLINVAR-H0130263	CLINVAR-H0130263-M01-V01	CLINVAR	1630608.0	False	False	False	False	False	320
COPA	ENSG00000122218.10	ENST00000368069.3	chr1	33	-	True	160268697	160268697	G	C	ENST00000368069.3:c.1942C>G	L648V	Missense	E_19	SNP	True	0	Class 0: This mutation can be originally modeled.	199aa	121aa	Copa	ENSMUSG00000026553.18	ENSMUST00000027833.12	chr1	33	+	SNP	Missense	E_19	171939775.0	171939775.0	C	G	ENSMUST00000027833.12:c.1942C>G	L648V	171939775.0	171939775.0	C	G	ENSMUST00000027833.12:c.1942C>G	L648V	CLINVAR-H0130264	CLINVAR-H0130264-M01-V01	CLINVAR	2575712.0	False	False	False	False	False	320
COPA	ENSG00000122218.10	ENST00000368069.3	chr1	33	-	True	160268738	160268738	A	G	ENST00000368069.3:c.1901T>C	I634T	Missense	E_19	SNP	True	0	Class 0: This mutation can be originally modeled.	185aa	135aa	Copa	ENSMUSG00000026553.18	ENSMUST00000027833.12	chr1	33	+	SNP	Missense	E_19	171939734.0	171939734.0	T	C	ENSMUST00000027833.12:c.1901T>C	I634T	171939734.0	171939734.0	T	C	ENSMUST00000027833.12:c.1901T>C	I634T	CLINVAR-H0130266	CLINVAR-H0130266-M01-V01	CLINVAR	1048768.0	False	False	False	False	False	320
COPA	ENSG00000122218.10	ENST00000368069.3	chr1	33	-	True	160268739	160268739	T	C	ENST00000368069.3:c.1900A>G	I634V	Missense	E_19	SNP	True	0	Class 0: This mutation can be originally modeled.	185aa	135aa	Copa	ENSMUSG00000026553.18	ENSMUST00000027833.12	chr1	33	+	SNP	Missense	E_19	171939733.0	171939733.0	A	G	ENSMUST00000027833.12:c.1900A>G	I634V	171939733.0	171939733.0	A	G	ENSMUST00000027833.12:c.1900A>G	I634V	CLINVAR-H0130267	CLINVAR-H0130267-M01-V01	CLINVAR	935667.0	False	False	False	False	False	320
COPA	ENSG00000122218.10	ENST00000368069.3	chr1	33	-	True	160268752	160268752	T	A	ENST00000368069.3:c.1887A>T	L629delinsL	Silent	E_19	SNP	True	0	Class 0: This mutation can be originally modeled.	180aa	140aa	Copa	ENSMUSG00000026553.18	ENSMUST00000027833.12	chr1	33	+	SNP	Silent	E_19	171939720.0	171939720.0	G	T	ENSMUST00000027833.12:c.1887G>T	L629delinsL	171939720.0	171939720.0	G	T	ENSMUST00000027833.12:c.1887G>T	L629delinsL	CLINVAR-H0130268	CLINVAR-H0130268-M01-V01	CLINVAR	1549894.0	False	False	False	False	False	320
COPA	ENSG00000122218.10	ENST00000368069.3	chr1	33	-	True	160268763	160268763	T	C	ENST00000368069.3:c.1876A>G	N626D	Missense	E_19	SNP	True	0	Class 0: This mutation can be originally modeled.	177aa	143aa	Copa	ENSMUSG00000026553.18	ENSMUST00000027833.12	chr1	33	+	SNP	Missense	E_19	171939709.0	171939709.0	A	G	ENSMUST00000027833.12:c.1876A>G	N626D	171939709.0	171939709.0	A	G	ENSMUST00000027833.12:c.1876A>G	N626D	CLINVAR-H0130269	CLINVAR-H0130269-M01-V01	CLINVAR	1041363.0	False	False	False	False	False	320
COPA	ENSG00000122218.10	ENST00000368069.3	chr1	33	-	True	160268896	160268896	T	A	ENST00000368069.3:c.1853A>T	D618V	Missense	E_18	SNP	True	0	Class 0: This mutation can be originally modeled.	169aa	151aa	Copa	ENSMUSG00000026553.18	ENSMUST00000027833.12	chr1	33	+	SNP	Missense	E_18	171939590.0	171939590.0	A	T	ENSMUST00000027833.12:c.1853A>T	D618V	171939590.0	171939590.0	A	T	ENSMUST00000027833.12:c.1853A>T	D618V	CLINVAR-H0130272	CLINVAR-H0130272-M01-V01	CLINVAR	2058240.0	False	False	False	False	False	320
COPA	ENSG00000122218.10	ENST00000368069.3	chr1	33	-	True	160268908	160268908	T	C	ENST00000368069.3:c.1841A>G	N614S	Missense	E_18	SNP	True	0	Class 0: This mutation can be originally modeled.	165aa	155aa	Copa	ENSMUSG00000026553.18	ENSMUST00000027833.12	chr1	33	+	SNP	Missense	E_18	171939578.0	171939578.0	A	G	ENSMUST00000027833.12:c.1841A>G	N614S	171939578.0	171939578.0	A	G	ENSMUST00000027833.12:c.1841A>G	N614S	CLINVAR-H0130273	CLINVAR-H0130273-M01-V01	CLINVAR	1717066.0	False	False	False	False	False	320
COPA	ENSG00000122218.10	ENST00000368069.3	chr1	33	-	True	160268913	160268913	C	A	ENST00000368069.3:c.1836G>T	L612delinsL	Silent	E_18	SNP	True	0	Class 0: This mutation can be originally modeled.	163aa	157aa	Copa	ENSMUSG00000026553.18	ENSMUST00000027833.12	chr1	33	+	SNP	Silent	E_18	171939573.0	171939573.0	G	T	ENSMUST00000027833.12:c.1836G>T	L612delinsL	171939573.0	171939573.0	G	T	ENSMUST00000027833.12:c.1836G>T	L612delinsL	CLINVAR-H0130274	CLINVAR-H0130274-M01-V01	CLINVAR	1118490.0	False	False	False	False	False	320
COPA	ENSG00000122218.10	ENST00000368069.3	chr1	33	-	True	160268939	160268939	T	C	ENST00000368069.3:c.1810A>G	T604A	Missense	E_18	SNP	True	0	Class 0: This mutation can be originally modeled.	155aa	165aa	Copa	ENSMUSG00000026553.18	ENSMUST00000027833.12	chr1	33	+	SNP	Missense	E_18	171939547.0	171939547.0	A	G	ENSMUST00000027833.12:c.1810A>G	T604A	171939547.0	171939547.0	A	G	ENSMUST00000027833.12:c.1810A>G	T604A	CLINVAR-H0130275	CLINVAR-H0130275-M01-V01	CLINVAR	1432335.0	False	False	False	False	False	320
COPA	ENSG00000122218.10	ENST00000368069.3	chr1	33	-	True	160268950	160268950	G	T	ENST00000368069.3:c.1799C>A	T600N	Missense	E_18	SNP	True	0	Class 0: This mutation can be originally modeled.	151aa	169aa	Copa	ENSMUSG00000026553.18	ENSMUST00000027833.12	chr1	33	+	SNP	Missense	E_18	171939536.0	171939536.0	C	A	ENSMUST00000027833.12:c.1799C>A	T600N	171939536.0	171939536.0	C	A	ENSMUST00000027833.12:c.1799C>A	T600N	CLINVAR-H0130276	CLINVAR-H0130276-M01-V01	CLINVAR	1013790.0	False	False	False	False	False	320
COPA	ENSG00000122218.10	ENST00000368069.3	chr1	33	-	True	160268963	160268963	G	A	ENST00000368069.3:c.1786C>T	P596S	Missense	E_18	SNP	True	0	Class 0: This mutation can be originally modeled.	147aa	173aa	Copa	ENSMUSG00000026553.18	ENSMUST00000027833.12	chr1	33	+	SNP	Missense	E_18	171939523.0	171939523.0	C	T	ENSMUST00000027833.12:c.1786C>T	P596S	171939523.0	171939523.0	C	T	ENSMUST00000027833.12:c.1786C>T	P596S	CLINVAR-H0130278	CLINVAR-H0130278-M01-V01	CLINVAR	1433052.0	False	False	False	False	False	320
COPA	ENSG00000122218.10	ENST00000368069.3	chr1	33	-	True	160268965	160268965	C	T	ENST00000368069.3:c.1784G>A	R595H	Missense	E_18	SNP	True	0	Class 0: This mutation can be originally modeled.	146aa	174aa	Copa	ENSMUSG00000026553.18	ENSMUST00000027833.12	chr1	33	+	SNP	Missense	E_18	171939521.0	171939521.0	G	A	ENSMUST00000027833.12:c.1784G>A	R595H	171939521.0	171939521.0	G	A	ENSMUST00000027833.12:c.1784G>A	R595H	CLINVAR-H0130279	CLINVAR-H0130279-M01-V01	CLINVAR	1504914.0	False	False	False	False	False	320
COPA	ENSG00000122218.10	ENST00000368069.3	chr1	33	-	True	160268981	160268981	G	A	ENST00000368069.3:c.1768C>T	L590delinsL	Silent	E_18	SNP	True	0	Class 0: This mutation can be originally modeled.	141aa	179aa	Copa	ENSMUSG00000026553.18	ENSMUST00000027833.12	chr1	33	+	SNP	Silent	E_18	171939505.0	171939505.0	C	T	ENSMUST00000027833.12:c.1768C>T	L590delinsL	171939505.0	171939505.0	C	T	ENSMUST00000027833.12:c.1768C>T	L590delinsL	CLINVAR-H0130280	CLINVAR-H0130280-M01-V01	CLINVAR	476022.0	False	False	False	False	False	320
COPA	ENSG00000122218.10	ENST00000368069.3	chr1	33	-	True	160268990	160268990	C	T	ENST00000368069.3:c.1759G>A	V587I	Missense	E_18	SNP	True	0	Class 0: This mutation can be originally modeled.	138aa	182aa	Copa	ENSMUSG00000026553.18	ENSMUST00000027833.12	chr1	33	+	SNP	Missense	E_18	171939496.0	171939496.0	G	A	ENSMUST00000027833.12:c.1759G>A	V587I	171939496.0	171939496.0	G	A	ENSMUST00000027833.12:c.1759G>A	V587I	CLINVAR-H0130281	CLINVAR-H0130281-M01-V01	CLINVAR	2582164.0	False	False	False	False	False	320
COPA	ENSG00000122218.10	ENST00000368069.3	chr1	33	-	True	160268999	160268999	C	T	ENST00000368069.3:c.1750G>A	G584S	Missense	E_18	SNP	True	0	Class 0: This mutation can be originally modeled.	135aa	185aa	Copa	ENSMUSG00000026553.18	ENSMUST00000027833.12	chr1	33	+	SNP	Missense	E_18	171939487.0	171939487.0	G	A	ENSMUST00000027833.12:c.1750G>A	G584S	171939487.0	171939487.0	G	A	ENSMUST00000027833.12:c.1750G>A	G584S	CLINVAR-H0130282	CLINVAR-H0130282-M01-V01	CLINVAR	1438602.0	False	False	False	False	False	320
COPA	ENSG00000122218.10	ENST00000368069.3	chr1	33	-	True	160269014	160269014	C	T	ENST00000368069.3:c.1735G>A	V579I	Missense	E_18	SNP	True	0	Class 0: This mutation can be originally modeled.	130aa	190aa	Copa	ENSMUSG00000026553.18	ENSMUST00000027833.12	chr1	33	+	SNP	Missense	E_18	171939472.0	171939472.0	G	A	ENSMUST00000027833.12:c.1735G>A	V579I	171939472.0	171939472.0	G	A	ENSMUST00000027833.12:c.1735G>A	V579I	CLINVAR-H0130284	CLINVAR-H0130284-M01-V01	CLINVAR	1444494.0	False	False	False	False	False	320
COPA	ENSG00000122218.10	ENST00000368069.3	chr1	33	-	True	160269042	160269042	G	A	ENST00000368069.3:c.1707C>T	I569delinsI	Silent	E_18	SNP	True	0	Class 0: This mutation can be originally modeled.	120aa	200aa	Copa	ENSMUSG00000026553.18	ENSMUST00000027833.12	chr1	33	+	SNP	Silent	E_18	171939444.0	171939444.0	T	T	ENSMUST00000027833.12:c.1707T>T	I569delinsI	171939444.0	171939444.0	T	T	ENSMUST00000027833.12:c.1707T>T	I569delinsI	CLINVAR-H0130285	CLINVAR-H0130285-M01-V01	CLINVAR	1102202.0	False	False	False	False	False	320
COPA	ENSG00000122218.10	ENST00000368069.3	chr1	33	-	True	160269048	160269048	G	A	ENST00000368069.3:c.1701C>T	H567delinsH	Silent	E_18	SNP	True	0	Class 0: This mutation can be originally modeled.	118aa	202aa	Copa	ENSMUSG00000026553.18	ENSMUST00000027833.12	chr1	33	+	SNP	Silent	E_18	171939438.0	171939438.0	T	T	ENSMUST00000027833.12:c.1701T>T	H567delinsH	171939438.0	171939438.0	T	T	ENSMUST00000027833.12:c.1701T>T	H567delinsH	CLINVAR-H0130286	CLINVAR-H0130286-M01-V01	CLINVAR	1136970.0	False	False	False	False	False	320
COPA	ENSG00000122218.10	ENST00000368069.3	chr1	33	-	True	160269048	160269048	G	T	ENST00000368069.3:c.1701C>A	H567Q	Missense	E_18	SNP	True	0	Class 0: This mutation can be originally modeled.	118aa	202aa	Copa	ENSMUSG00000026553.18	ENSMUST00000027833.12	chr1	33	+	SNP	Missense	E_18	171939438.0	171939438.0	T	A	ENSMUST00000027833.12:c.1701T>A	H567Q	171939438.0	171939438.0	T	A	ENSMUST00000027833.12:c.1701T>A	H567Q	CLINVAR-H0130287	CLINVAR-H0130287-M01-V01	CLINVAR	1955267.0	False	False	False	False	False	320
COPA	ENSG00000122218.10	ENST00000368069.3	chr1	33	-	True	160275227	160275227	T	C	ENST00000368069.3:c.1690A>G	T564A	Missense	E_17	SNP	True	0	Class 0: This mutation can be originally modeled.	115aa	205aa	Copa	ENSMUSG00000026553.18	ENSMUST00000027833.12	chr1	33	+	SNP	Missense	E_17	171938378.0	171938378.0	A	G	ENSMUST00000027833.12:c.1690A>G	T564A	171938378.0	171938378.0	A	G	ENSMUST00000027833.12:c.1690A>G	T564A	CLINVAR-H0130295	CLINVAR-H0130295-M01-V01	CLINVAR	1708437.0	False	False	False	False	False	320
COPA	ENSG00000122218.10	ENST00000368069.3	chr1	33	-	True	160275228	160275228	G	A	ENST00000368069.3:c.1689C>T	T563delinsT	Silent	E_17	SNP	True	0	Class 0: This mutation can be originally modeled.	114aa	206aa	Copa	ENSMUSG00000026553.18	ENSMUST00000027833.12	chr1	33	+	SNP	Silent	E_17	171938377.0	171938377.0	C	T	ENSMUST00000027833.12:c.1689C>T	T563delinsT	171938377.0	171938377.0	C	T	ENSMUST00000027833.12:c.1689C>T	T563delinsT	CLINVAR-H0130296	CLINVAR-H0130296-M01-V01	CLINVAR	1634036.0	False	False	False	False	False	320
COPA	ENSG00000122218.10	ENST00000368069.3	chr1	33	-	True	160275233	160275233	C	T	ENST00000368069.3:c.1684G>A	V562I	Missense	E_17	SNP	True	0	Class 0: This mutation can be originally modeled.	113aa	207aa	Copa	ENSMUSG00000026553.18	ENSMUST00000027833.12	chr1	33	+	SNP	Missense	E_17	171938372.0	171938372.0	G	A	ENSMUST00000027833.12:c.1684G>A	V562I	171938372.0	171938372.0	G	A	ENSMUST00000027833.12:c.1684G>A	V562I	CLINVAR-H0130297	CLINVAR-H0130297-M01-V01	CLINVAR	1403099.0	False	False	False	False	False	320
COPA	ENSG00000122218.10	ENST00000368069.3	chr1	33	-	True	160275245	160275245	T	C	ENST00000368069.3:c.1672A>G	I558V	Missense	E_17	SNP	True	0	Class 0: This mutation can be originally modeled.	109aa	211aa	Copa	ENSMUSG00000026553.18	ENSMUST00000027833.12	chr1	33	+	SNP	Missense	E_17	171938360.0	171938360.0	A	G	ENSMUST00000027833.12:c.1672A>G	I558V	171938360.0	171938360.0	A	G	ENSMUST00000027833.12:c.1672A>G	I558V	CLINVAR-H0130298	CLINVAR-H0130298-M01-V01	CLINVAR	1953493.0	False	False	False	False	False	320
COPA	ENSG00000122218.10	ENST00000368069.3	chr1	33	-	True	160275259	160275259	G	T	ENST00000368069.3:c.1658C>A	T553N	Missense	E_17	SNP	True	0	Class 0: This mutation can be originally modeled.	104aa	216aa	Copa	ENSMUSG00000026553.18	ENSMUST00000027833.12	chr1	33	+	SNP	Missense	E_17	171938346.0	171938346.0	C	A	ENSMUST00000027833.12:c.1658C>A	T553N	171938346.0	171938346.0	C	A	ENSMUST00000027833.12:c.1658C>A	T553N	CLINVAR-H0130299	CLINVAR-H0130299-M01-V01	CLINVAR	1039101.0	False	False	False	False	False	320
COPA	ENSG00000122218.10	ENST00000368069.3	chr1	33	-	True	160275289	160275289	G	A	ENST00000368069.3:c.1628C>T	A543V	Missense	E_17	SNP	True	0	Class 0: This mutation can be originally modeled.	94aa	226aa	Copa	ENSMUSG00000026553.18	ENSMUST00000027833.12	chr1	33	+	SNP	Missense	E_17	171938316.0	171938316.0	C	T	ENSMUST00000027833.12:c.1628C>T	A543V	171938316.0	171938316.0	C	T	ENSMUST00000027833.12:c.1628C>T	A543V	CLINVAR-H0130301	CLINVAR-H0130301-M01-V01	CLINVAR	1990663.0	False	False	False	False	False	320
COPA	ENSG00000122218.10	ENST00000368069.3	chr1	33	-	True	160275290	160275290	C	A	ENST00000368069.3:c.1627G>T	A543S	Missense	E_17	SNP	True	0	Class 0: This mutation can be originally modeled.	94aa	226aa	Copa	ENSMUSG00000026553.18	ENSMUST00000027833.12	chr1	33	+	SNP	Missense	E_17	171938315.0	171938315.0	G	T	ENSMUST00000027833.12:c.1627G>T	A543S	171938315.0	171938315.0	G	T	ENSMUST00000027833.12:c.1627G>T	A543S	CLINVAR-H0130302	CLINVAR-H0130302-M01-V01	CLINVAR	2007038.0	False	False	False	False	False	320
COPA	ENSG00000122218.10	ENST00000368069.3	chr1	33	-	True	160275304	160275304	C	T	ENST00000368069.3:c.1613G>A	R538H	Missense	E_17	SNP	True	0	Class 0: This mutation can be originally modeled.	89aa	231aa	Copa	ENSMUSG00000026553.18	ENSMUST00000027833.12	chr1	33	+	SNP	Missense	E_17	171938301.0	171938301.0	G	A	ENSMUST00000027833.12:c.1613G>A	R538H	171938301.0	171938301.0	G	A	ENSMUST00000027833.12:c.1613G>A	R538H	CLINVAR-H0130303	CLINVAR-H0130303-M01-V01	CLINVAR	949283.0	False	False	False	False	False	320
COPA	ENSG00000122218.10	ENST00000368069.3	chr1	33	-	True	160275332	160275332	C	T	ENST00000368069.3:c.1585G>A	A529T	Missense	E_17	SNP	True	0	Class 0: This mutation can be originally modeled.	80aa	240aa	Copa	ENSMUSG00000026553.18	ENSMUST00000027833.12	chr1	33	+	SNP	Missense	E_17	171938273.0	171938273.0	G	A	ENSMUST00000027833.12:c.1585G>A	A529T	171938273.0	171938273.0	G	A	ENSMUST00000027833.12:c.1585G>A	A529T	CLINVAR-H0130305	CLINVAR-H0130305-M01-V01	CLINVAR	2419596.0	False	False	False	False	False	320
COPA	ENSG00000122218.10	ENST00000368069.3	chr1	33	-	True	160275338	160275338	G	C	ENST00000368069.3:c.1579C>G	L527V	Missense	E_17	SNP	True	0	Class 0: This mutation can be originally modeled.	78aa	242aa	Copa	ENSMUSG00000026553.18	ENSMUST00000027833.12	chr1	33	+	SNP	Missense	E_17	171938267.0	171938267.0	C	G	ENSMUST00000027833.12:c.1579C>G	L527V	171938267.0	171938267.0	C	G	ENSMUST00000027833.12:c.1579C>G	L527V	CLINVAR-H0130306	CLINVAR-H0130306-M01-V01	CLINVAR	2481689.0	False	False	False	False	False	320
COPA	ENSG00000122218.10	ENST00000368069.3	chr1	33	-	True	160275343	160275343	C	T	ENST00000368069.3:c.1574G>A	R525H	Missense	E_17	SNP	True	0	Class 0: This mutation can be originally modeled.	76aa	244aa	Copa	ENSMUSG00000026553.18	ENSMUST00000027833.12	chr1	33	+	SNP	Missense	E_17	171938262.0	171938262.0	G	A	ENSMUST00000027833.12:c.1574G>A	R525H	171938262.0	171938262.0	G	A	ENSMUST00000027833.12:c.1574G>A	R525H	CLINVAR-H0130307	CLINVAR-H0130307-M01-V01	CLINVAR	2403241.0	False	False	False	False	False	320
COPA	ENSG00000122218.10	ENST00000368069.3	chr1	33	-	True	160275479	160275479	G	A	ENST00000368069.3:c.1527C>T	H509delinsH	Silent	E_16	SNP	True	0	Class 0: This mutation can be originally modeled.	60aa	260aa	Copa	ENSMUSG00000026553.18	ENSMUST00000027833.12	chr1	33	+	SNP	Silent	E_16	171938140.0	171938140.0	T	T	ENSMUST00000027833.12:c.1527T>T	H509delinsH	171938140.0	171938140.0	T	T	ENSMUST00000027833.12:c.1527T>T	H509delinsH	CLINVAR-H0130309	CLINVAR-H0130309-M01-V01	CLINVAR	942633.0	False	False	False	False	False	320
COPA	ENSG00000122218.10	ENST00000368069.3	chr1	33	-	True	160275498	160275498	A	G	ENST00000368069.3:c.1508T>C	V503A	Missense	E_16	SNP	True	0	Class 0: This mutation can be originally modeled.	54aa	266aa	Copa	ENSMUSG00000026553.18	ENSMUST00000027833.12	chr1	33	+	SNP	Missense	E_16	171938121.0	171938121.0	T	C	ENSMUST00000027833.12:c.1508T>C	V503A	171938121.0	171938121.0	T	C	ENSMUST00000027833.12:c.1508T>C	V503A	CLINVAR-H0130310	CLINVAR-H0130310-M01-V01	CLINVAR	1383021.0	False	False	False	False	False	320
COPA	ENSG00000122218.10	ENST00000368069.3	chr1	33	-	True	160275501	160275501	T	C	ENST00000368069.3:c.1505A>G	H502R	Missense	E_16	SNP	True	0	Class 0: This mutation can be originally modeled.	53aa	267aa	Copa	ENSMUSG00000026553.18	ENSMUST00000027833.12	chr1	33	+	SNP	Missense	E_16	171938118.0	171938118.0	A	G	ENSMUST00000027833.12:c.1505A>G	H502R	171938118.0	171938118.0	A	G	ENSMUST00000027833.12:c.1505A>G	H502R	CLINVAR-H0130311	CLINVAR-H0130311-M01-V01	CLINVAR	1039172.0	False	False	False	False	False	320
COPA	ENSG00000122218.10	ENST00000368069.3	chr1	33	-	True	160275515	160275515	T	C	ENST00000368069.3:c.1491A>G	S497delinsS	Silent	E_16	SNP	True	0	Class 0: This mutation can be originally modeled.	48aa	272aa	Copa	ENSMUSG00000026553.18	ENSMUST00000027833.12	chr1	33	+	SNP	Silent	E_16	171938104.0	171938104.0	G	G	ENSMUST00000027833.12:c.1491G>G	S497delinsS	171938104.0	171938104.0	G	G	ENSMUST00000027833.12:c.1491G>G	S497delinsS	CLINVAR-H0130312	CLINVAR-H0130312-M01-V01	CLINVAR	797890.0	False	False	False	False	False	320
COPA	ENSG00000122218.10	ENST00000368069.3	chr1	33	-	True	160275526	160275526	C	T	ENST00000368069.3:c.1480G>A	V494I	Missense	E_16	SNP	True	0	Class 0: This mutation can be originally modeled.	45aa	275aa	Copa	ENSMUSG00000026553.18	ENSMUST00000027833.12	chr1	33	+	SNP	Missense	E_16	171938093.0	171938093.0	G	A	ENSMUST00000027833.12:c.1480G>A	V494I	171938093.0	171938093.0	G	A	ENSMUST00000027833.12:c.1480G>A	V494I	CLINVAR-H0130313	CLINVAR-H0130313-M01-V01	CLINVAR	969535.0	False	False	False	False	False	320
COPA	ENSG00000122218.10	ENST00000368069.3	chr1	33	-	True	160275527	160275527	G	A	ENST00000368069.3:c.1479C>T	Y493delinsY	Silent	E_16	SNP	True	0	Class 0: This mutation can be originally modeled.	44aa	276aa	Copa	ENSMUSG00000026553.18	ENSMUST00000027833.12	chr1	33	+	SNP	Silent	E_16	171938092.0	171938092.0	T	T	ENSMUST00000027833.12:c.1479T>T	Y493delinsY	171938092.0	171938092.0	T	T	ENSMUST00000027833.12:c.1479T>T	Y493delinsY	CLINVAR-H0130314	CLINVAR-H0130314-M01-V01	CLINVAR	1152615.0	False	False	False	False	False	320
COPA	ENSG00000122218.10	ENST00000368069.3	chr1	33	-	True	160275534	160275534	A	G	ENST00000368069.3:c.1472T>C	V491A	Missense	E_16	SNP	True	0	Class 0: This mutation can be originally modeled.	42aa	278aa	Copa	ENSMUSG00000026553.18	ENSMUST00000027833.12	chr1	33	+	SNP	Missense	E_16	171938085.0	171938085.0	T	C	ENSMUST00000027833.12:c.1472T>C	V491A	171938085.0	171938085.0	T	C	ENSMUST00000027833.12:c.1472T>C	V491A	CLINVAR-H0130315	CLINVAR-H0130315-M01-V01	CLINVAR	649894.0	False	False	False	False	False	320
COPA	ENSG00000122218.10	ENST00000368069.3	chr1	33	-	True	160275539	160275539	A	T	ENST00000368069.3:c.1467T>A	S489delinsS	Silent	E_16	SNP	True	0	Class 0: This mutation can be originally modeled.	40aa	280aa	Copa	ENSMUSG00000026553.18	ENSMUST00000027833.12	chr1	33	+	SNP	Silent	E_16	171938080.0	171938080.0	C	A	ENSMUST00000027833.12:c.1467C>A	S489delinsS	171938080.0	171938080.0	C	A	ENSMUST00000027833.12:c.1467C>A	S489delinsS	CLINVAR-H0130316	CLINVAR-H0130316-M01-V01	CLINVAR	1665234.0	False	False	False	False	False	320
COPA	ENSG00000122218.10	ENST00000368069.3	chr1	33	-	True	160275550	160275550	C	A	ENST00000368069.3:c.1456G>T	V486L	Missense	E_16	SNP	True	0	Class 0: This mutation can be originally modeled.	37aa	283aa	Copa	ENSMUSG00000026553.18	ENSMUST00000027833.12	chr1	33	+	SNP	Missense	E_16	171938069.0	171938069.0	G	T	ENSMUST00000027833.12:c.1456G>T	V486L	171938069.0	171938069.0	G	T	ENSMUST00000027833.12:c.1456G>T	V486L	CLINVAR-H0130317	CLINVAR-H0130317-M01-V01	CLINVAR	1014832.0	False	False	False	False	False	320
COPA	ENSG00000122218.10	ENST00000368069.3	chr1	33	-	True	160276172	160276172	T	C	ENST00000368069.3:c.1414A>G	I472V	Missense	E_15	SNP	True	0	Class 0: This mutation can be originally modeled.	23aa	297aa	Copa	ENSMUSG00000026553.18	ENSMUST00000027833.12	chr1	33	+	SNP	Missense	E_15	171937464.0	171937464.0	A	G	ENSMUST00000027833.12:c.1414A>G	I472V	171937464.0	171937464.0	A	G	ENSMUST00000027833.12:c.1414A>G	I472V	CLINVAR-H0130324	CLINVAR-H0130324-M01-V01	CLINVAR	2189808.0	False	False	False	False	False	320
COPA	ENSG00000122218.10	ENST00000368069.3	chr1	33	-	True	160276179	160276179	C	T	ENST00000368069.3:c.1407G>A	A469delinsA	Silent	E_15	SNP	True	0	Class 0: This mutation can be originally modeled.	20aa	300aa	Copa	ENSMUSG00000026553.18	ENSMUST00000027833.12	chr1	33	+	SNP	Silent	E_15	171937457.0	171937457.0	A	A	ENSMUST00000027833.12:c.1407A>A	A469delinsA	171937457.0	171937457.0	A	A	ENSMUST00000027833.12:c.1407A>A	A469delinsA	CLINVAR-H0130325	CLINVAR-H0130325-M01-V01	CLINVAR	1655298.0	False	False	False	False	False	320
COPA	ENSG00000122218.10	ENST00000368069.3	chr1	33	-	True	160276180	160276180	G	A	ENST00000368069.3:c.1406C>T	A469V	Missense	E_15	SNP	True	0	Class 0: This mutation can be originally modeled.	20aa	300aa	Copa	ENSMUSG00000026553.18	ENSMUST00000027833.12	chr1	33	+	SNP	Missense	E_15	171937456.0	171937456.0	C	T	ENSMUST00000027833.12:c.1406C>T	A469V	171937456.0	171937456.0	C	T	ENSMUST00000027833.12:c.1406C>T	A469V	CLINVAR-H0130326	CLINVAR-H0130326-M01-V01	CLINVAR	569911.0	False	False	False	False	False	320
COPA	ENSG00000122218.10	ENST00000368069.3	chr1	33	-	True	160276183	160276183	T	A	ENST00000368069.3:c.1403A>T	D468V	Missense	E_15	SNP	True	0	Class 0: This mutation can be originally modeled.	19aa	301aa	Copa	ENSMUSG00000026553.18	ENSMUST00000027833.12	chr1	33	+	SNP	Missense	E_15	171937453.0	171937453.0	A	T	ENSMUST00000027833.12:c.1403A>T	D468V	171937453.0	171937453.0	A	T	ENSMUST00000027833.12:c.1403A>T	D468V	CLINVAR-H0130327	CLINVAR-H0130327-M01-V01	CLINVAR	2002644.0	False	False	False	False	False	320
COPA	ENSG00000122218.10	ENST00000368069.3	chr1	33	-	True	160276186	160276186	C	T	ENST00000368069.3:c.1400G>A	R467Q	Missense	E_15	SNP	True	0	Class 0: This mutation can be originally modeled.	18aa	302aa	Copa	ENSMUSG00000026553.18	ENSMUST00000027833.12	chr1	33	+	SNP	Missense	E_15	171937450.0	171937450.0	G	A	ENSMUST00000027833.12:c.1400G>A	R467Q	171937450.0	171937450.0	G	A	ENSMUST00000027833.12:c.1400G>A	R467Q	CLINVAR-H0130328	CLINVAR-H0130328-M01-V01	CLINVAR	860551.0	False	False	False	False	False	320
COPA	ENSG00000122218.10	ENST00000368069.3	chr1	33	-	True	160276190	160276190	G	A	ENST00000368069.3:c.1396C>T	L466F	Missense	E_15	SNP	True	0	Class 0: This mutation can be originally modeled.	17aa	303aa	Copa	ENSMUSG00000026553.18	ENSMUST00000027833.12	chr1	33	+	SNP	Missense	E_15	171937446.0	171937446.0	C	T	ENSMUST00000027833.12:c.1396C>T	L466F	171937446.0	171937446.0	C	T	ENSMUST00000027833.12:c.1396C>T	L466F	CLINVAR-H0130329	CLINVAR-H0130329-M01-V01	CLINVAR	845535.0	False	False	False	False	False	320
COPA	ENSG00000122218.10	ENST00000368069.3	chr1	33	-	True	160276198	160276198	T	C	ENST00000368069.3:c.1388A>G	N463S	Missense	E_15	SNP	True	0	Class 0: This mutation can be originally modeled.	14aa	306aa	Copa	ENSMUSG00000026553.18	ENSMUST00000027833.12	chr1	33	+	SNP	Missense	E_15	171937438.0	171937438.0	A	G	ENSMUST00000027833.12:c.1388A>G	N463S	171937438.0	171937438.0	A	G	ENSMUST00000027833.12:c.1388A>G	N463S	CLINVAR-H0130330	CLINVAR-H0130330-M01-V01	CLINVAR	859648.0	False	False	False	False	False	320
COPA	ENSG00000122218.10	ENST00000368069.3	chr1	33	-	True	160276201	160276201	C	T	ENST00000368069.3:c.1385G>A	G462D	Missense	E_15	SNP	True	0	Class 0: This mutation can be originally modeled.	13aa	307aa	Copa	ENSMUSG00000026553.18	ENSMUST00000027833.12	chr1	33	+	SNP	Missense	E_15	171937435.0	171937435.0	G	A	ENSMUST00000027833.12:c.1385G>A	G462D	171937435.0	171937435.0	G	A	ENSMUST00000027833.12:c.1385G>A	G462D	CLINVAR-H0130331	CLINVAR-H0130331-M01-V01	CLINVAR	1465989.0	False	False	False	False	False	320
COPA	ENSG00000122218.10	ENST00000368069.3	chr1	33	-	True	160276223	160276223	C	T	ENST00000368069.3:c.1363G>A	E455K	Missense	E_15	SNP	True	0	Class 0: This mutation can be originally modeled.	6aa	314aa	Copa	ENSMUSG00000026553.18	ENSMUST00000027833.12	chr1	33	+	SNP	Missense	E_15	171937413.0	171937413.0	G	A	ENSMUST00000027833.12:c.1363G>A	E455K	171937413.0	171937413.0	G	A	ENSMUST00000027833.12:c.1363G>A	E455K	CLINVAR-H0130333	CLINVAR-H0130333-M01-V01	CLINVAR	1051741.0	False	False	False	False	False	320
COPA	ENSG00000122218.10	ENST00000368069.3	chr1	33	-	True	160276229	160276229	A	G	ENST00000368069.3:c.1357T>C	C453R	Missense	E_15	SNP	True	0	Class 0: This mutation can be originally modeled.	4aa	316aa	Copa	ENSMUSG00000026553.18	ENSMUST00000027833.12	chr1	33	+	SNP	Missense	E_15	171937407.0	171937407.0	T	C	ENSMUST00000027833.12:c.1357T>C	C453R	171937407.0	171937407.0	T	C	ENSMUST00000027833.12:c.1357T>C	C453R	CLINVAR-H0130334	CLINVAR-H0130334-M01-V01	CLINVAR	1017187.0	False	False	False	False	False	320
COPA	ENSG00000122218.10	ENST00000368069.3	chr1	33	-	True	160276230	160276230	G	A	ENST00000368069.3:c.1356C>T	N452delinsN	Silent	E_15	SNP	True	0	Class 0: This mutation can be originally modeled.	3aa	317aa	Copa	ENSMUSG00000026553.18	ENSMUST00000027833.12	chr1	33	+	SNP	Silent	E_15	171937406.0	171937406.0	C	T	ENSMUST00000027833.12:c.1356C>T	N452delinsN	171937406.0	171937406.0	C	T	ENSMUST00000027833.12:c.1356C>T	N452delinsN	CLINVAR-H0130335	CLINVAR-H0130335-M01-V01	CLINVAR	2036897.0	False	False	False	False	False	320
COPA	ENSG00000122218.10	ENST00000368069.3	chr1	33	-	True	160276254	160276254	G	A	ENST00000368069.3:c.1332C>T	I444delinsI	Silent	E_15	SNP	True	0	Class 0: This mutation can be originally modeled.	297aa	3aa	Copa	ENSMUSG00000026553.18	ENSMUST00000027833.12	chr1	33	+	SNP	Silent	E_15	171937382.0	171937382.0	C	T	ENSMUST00000027833.12:c.1332C>T	I444delinsI	171937382.0	171937382.0	C	T	ENSMUST00000027833.12:c.1332C>T	I444delinsI	CLINVAR-H0130336	CLINVAR-H0130336-M01-V01	CLINVAR	1604952.0	False	False	False	False	False	300
COPA	ENSG00000122218.10	ENST00000368069.3	chr1	33	-	True	160276264	160276264	T	C	ENST00000368069.3:c.1322A>G	K441R	Missense	E_15	SNP	True	0	Class 0: This mutation can be originally modeled.	294aa	6aa	Copa	ENSMUSG00000026553.18	ENSMUST00000027833.12	chr1	33	+	SNP	Missense	E_15	171937372.0	171937372.0	A	G	ENSMUST00000027833.12:c.1322A>G	K441R	171937372.0	171937372.0	A	G	ENSMUST00000027833.12:c.1322A>G	K441R	CLINVAR-H0130337	CLINVAR-H0130337-M01-V01	CLINVAR	1016798.0	False	False	False	False	False	300
COPA	ENSG00000122218.10	ENST00000368069.3	chr1	33	-	True	160276270	160276270	T	C	ENST00000368069.3:c.1316A>G	N439S	Missense	E_15	SNP	True	0	Class 0: This mutation can be originally modeled.	292aa	8aa	Copa	ENSMUSG00000026553.18	ENSMUST00000027833.12	chr1	33	+	SNP	Missense	E_15	171937366.0	171937366.0	A	G	ENSMUST00000027833.12:c.1316A>G	N439S	171937366.0	171937366.0	A	G	ENSMUST00000027833.12:c.1316A>G	N439S	CLINVAR-H0130338	CLINVAR-H0130338-M01-V01	CLINVAR	964303.0	False	False	False	False	False	300
COPA	ENSG00000122218.10	ENST00000368069.3	chr1	33	-	True	160276283	160276283	G	T	ENST00000368069.3:c.1303C>A	L435I	Missense	E_15	SNP	True	0	Class 0: This mutation can be originally modeled.	288aa	12aa	Copa	ENSMUSG00000026553.18	ENSMUST00000027833.12	chr1	33	+	SNP	Missense	E_15	171937353.0	171937353.0	C	A	ENSMUST00000027833.12:c.1303C>A	L435I	171937353.0	171937353.0	C	A	ENSMUST00000027833.12:c.1303C>A	L435I	CLINVAR-H0130339	CLINVAR-H0130339-M01-V01	CLINVAR	1518620.0	False	False	False	False	False	300
COPA	ENSG00000122218.10	ENST00000368069.3	chr1	33	-	True	160276954	160276954	G	A	ENST00000368069.3:c.1301C>T	S434L	Missense	E_14	SNP	True	0	Class 0: This mutation can be originally modeled.	287aa	13aa	Copa	ENSMUSG00000026553.18	ENSMUST00000027833.12	chr1	33	+	SNP	Missense	E_14	171935960.0	171935960.0	C	T	ENSMUST00000027833.12:c.1301C>T	S434L	171935960.0	171935960.0	C	T	ENSMUST00000027833.12:c.1301C>T	S434L	CLINVAR-H0130344	CLINVAR-H0130344-M01-V01	CLINVAR	1386816.0	False	False	False	False	False	300
COPA	ENSG00000122218.10	ENST00000368069.3	chr1	33	-	True	160276985	160276985	T	C	ENST00000368069.3:c.1270A>G	N424D	Missense	E_14	SNP	True	0	Class 0: This mutation can be originally modeled.	277aa	23aa	Copa	ENSMUSG00000026553.18	ENSMUST00000027833.12	chr1	33	+	SNP	Missense	E_14	171935929.0	171935929.0	A	G	ENSMUST00000027833.12:c.1270A>G	N424D	171935929.0	171935929.0	A	G	ENSMUST00000027833.12:c.1270A>G	N424D	CLINVAR-H0130346	CLINVAR-H0130346-M01-V01	CLINVAR	2420502.0	False	False	False	False	False	300
COPA	ENSG00000122218.10	ENST00000368069.3	chr1	33	-	True	160276987	160276987	C	T	ENST00000368069.3:c.1268G>A	R423Q	Missense	E_14	SNP	True	0	Class 0: This mutation can be originally modeled.	276aa	24aa	Copa	ENSMUSG00000026553.18	ENSMUST00000027833.12	chr1	33	+	SNP	Missense	E_14	171935927.0	171935927.0	G	A	ENSMUST00000027833.12:c.1268G>A	R423Q	171935927.0	171935927.0	G	A	ENSMUST00000027833.12:c.1268G>A	R423Q	CLINVAR-H0130347	CLINVAR-H0130347-M01-V01	CLINVAR	2488395.0	False	False	False	False	False	300
COPA	ENSG00000122218.10	ENST00000368069.3	chr1	33	-	True	160276990	160276990	G	A	ENST00000368069.3:c.1265C>T	A422V	Missense	E_14	SNP	True	0	Class 0: This mutation can be originally modeled.	275aa	25aa	Copa	ENSMUSG00000026553.18	ENSMUST00000027833.12	chr1	33	+	SNP	Missense	E_14	171935924.0	171935924.0	C	T	ENSMUST00000027833.12:c.1265C>T	A422V	171935924.0	171935924.0	C	T	ENSMUST00000027833.12:c.1265C>T	A422V	CLINVAR-H0130348	CLINVAR-H0130348-M01-V01	CLINVAR	1418843.0	False	False	False	False	False	300
COPA	ENSG00000122218.10	ENST00000368069.3	chr1	33	-	True	160277000	160277000	C	T	ENST00000368069.3:c.1255G>A	V419I	Missense	E_14	SNP	True	0	Class 0: This mutation can be originally modeled.	272aa	28aa	Copa	ENSMUSG00000026553.18	ENSMUST00000027833.12	chr1	33	+	SNP	Missense	E_14	171935914.0	171935914.0	G	A	ENSMUST00000027833.12:c.1255G>A	V419I	171935914.0	171935914.0	G	A	ENSMUST00000027833.12:c.1255G>A	V419I	CLINVAR-H0130349	CLINVAR-H0130349-M01-V01	CLINVAR	2189010.0	False	False	False	False	False	300
COPA	ENSG00000122218.10	ENST00000368069.3	chr1	33	-	True	160277001	160277001	G	A	ENST00000368069.3:c.1254C>T	A418delinsA	Silent	E_14	SNP	True	0	Class 0: This mutation can be originally modeled.	271aa	29aa	Copa	ENSMUSG00000026553.18	ENSMUST00000027833.12	chr1	33	+	SNP	Silent	E_14	171935913.0	171935913.0	G	T	ENSMUST00000027833.12:c.1254G>T	A418delinsA	171935913.0	171935913.0	G	T	ENSMUST00000027833.12:c.1254G>T	A418delinsA	CLINVAR-H0130350	CLINVAR-H0130350-M01-V01	CLINVAR	1989530.0	False	False	False	False	False	300
COPA	ENSG00000122218.10	ENST00000368069.3	chr1	33	-	True	160277025	160277025	C	T	ENST00000368069.3:c.1230G>A	G410delinsG	Silent	E_14	SNP	True	0	Class 0: This mutation can be originally modeled.	263aa	37aa	Copa	ENSMUSG00000026553.18	ENSMUST00000027833.12	chr1	33	+	SNP	Silent	E_14	171935889.0	171935889.0	G	A	ENSMUST00000027833.12:c.1230G>A	G410delinsG	171935889.0	171935889.0	G	A	ENSMUST00000027833.12:c.1230G>A	G410delinsG	CLINVAR-H0130351	CLINVAR-H0130351-M01-V01	CLINVAR	1932455.0	False	False	False	False	False	300
COPA	ENSG00000122218.10	ENST00000368069.3	chr1	33	-	True	160277035	160277035	G	A	ENST00000368069.3:c.1220C>T	A407V	Missense	E_14	SNP	True	0	Class 0: This mutation can be originally modeled.	260aa	40aa	Copa	ENSMUSG00000026553.18	ENSMUST00000027833.12	chr1	33	+	SNP	Missense	E_14	171935879.0	171935879.0	C	T	ENSMUST00000027833.12:c.1220C>T	A407V	171935879.0	171935879.0	C	T	ENSMUST00000027833.12:c.1220C>T	A407V	CLINVAR-H0130352	CLINVAR-H0130352-M01-V01	CLINVAR	542641.0	False	False	False	False	False	300
COPA	ENSG00000122218.10	ENST00000368069.3	chr1	33	-	True	160278897	160278897	G	T	ENST00000368069.3:c.1213C>A	P405T	Missense	E_13	SNP	True	0	Class 0: This mutation can be originally modeled.	258aa	42aa	Copa	ENSMUSG00000026553.18	ENSMUST00000027833.12	chr1	33	+	SNP	Missense	E_13	171933753.0	171933753.0	C	A	ENSMUST00000027833.12:c.1213C>A	P405T	171933753.0	171933753.0	C	A	ENSMUST00000027833.12:c.1213C>A	P405T	CLINVAR-H0130359	CLINVAR-H0130359-M01-V01	CLINVAR	1715830.0	False	False	False	False	False	300
COPA	ENSG00000122218.10	ENST00000368069.3	chr1	33	-	True	160278905	160278905	G	A	ENST00000368069.3:c.1205C>T	S402F	Missense	E_13	SNP	True	0	Class 0: This mutation can be originally modeled.	255aa	45aa	Copa	ENSMUSG00000026553.18	ENSMUST00000027833.12	chr1	33	+	SNP	Missense	E_13	171933745.0	171933745.0	C	T	ENSMUST00000027833.12:c.1205C>T	S402F	171933745.0	171933745.0	C	T	ENSMUST00000027833.12:c.1205C>T	S402F	CLINVAR-H0130360	CLINVAR-H0130360-M01-V01	CLINVAR	970082.0	False	False	False	False	False	300
COPA	ENSG00000122218.10	ENST00000368069.3	chr1	33	-	True	160278907	160278907	G	T	ENST00000368069.3:c.1203C>A	D401E	Missense	E_13	SNP	True	0	Class 0: This mutation can be originally modeled.	254aa	46aa	Copa	ENSMUSG00000026553.18	ENSMUST00000027833.12	chr1	33	+	SNP	Missense	E_13	171933743.0	171933743.0	C	A	ENSMUST00000027833.12:c.1203C>A	D401E	171933743.0	171933743.0	C	A	ENSMUST00000027833.12:c.1203C>A	D401E	CLINVAR-H0130361	CLINVAR-H0130361-M01-V01	CLINVAR	2195486.0	False	False	False	False	False	300
COPA	ENSG00000122218.10	ENST00000368069.3	chr1	33	-	True	160278928	160278928	G	A	ENST00000368069.3:c.1182C>T	Y394delinsY	Silent	E_13	SNP	True	0	Class 0: This mutation can be originally modeled.	247aa	53aa	Copa	ENSMUSG00000026553.18	ENSMUST00000027833.12	chr1	33	+	SNP	Silent	E_13	171933722.0	171933722.0	C	T	ENSMUST00000027833.12:c.1182C>T	Y394delinsY	171933722.0	171933722.0	C	T	ENSMUST00000027833.12:c.1182C>T	Y394delinsY	CLINVAR-H0130362	CLINVAR-H0130362-M01-V01	CLINVAR	2054710.0	False	False	False	False	False	300
COPA	ENSG00000122218.10	ENST00000368069.3	chr1	33	-	True	160278946	160278946	A	G	ENST00000368069.3:c.1164T>C	N388delinsN	Silent	E_13	SNP	True	0	Class 0: This mutation can be originally modeled.	241aa	59aa	Copa	ENSMUSG00000026553.18	ENSMUST00000027833.12	chr1	33	+	SNP	Silent	E_13	171933704.0	171933704.0	C	C	ENSMUST00000027833.12:c.1164C>C	N388delinsN	171933704.0	171933704.0	C	C	ENSMUST00000027833.12:c.1164C>C	N388delinsN	CLINVAR-H0130363	CLINVAR-H0130363-M01-V01	CLINVAR	1155384.0	False	False	False	False	False	300
COPA	ENSG00000122218.10	ENST00000368069.3	chr1	33	-	True	160278961	160278961	A	G	ENST00000368069.3:c.1149T>C	A383delinsA	Silent	E_13	SNP	True	0	Class 0: This mutation can be originally modeled.	236aa	64aa	Copa	ENSMUSG00000026553.18	ENSMUST00000027833.12	chr1	33	+	SNP	Silent	E_13	171933689.0	171933689.0	A	C	ENSMUST00000027833.12:c.1149A>C	A383delinsA	171933689.0	171933689.0	A	C	ENSMUST00000027833.12:c.1149A>C	A383delinsA	CLINVAR-H0130364	CLINVAR-H0130364-M01-V01	CLINVAR	1145287.0	False	False	False	False	False	300
COPA	ENSG00000122218.10	ENST00000368069.3	chr1	33	-	True	160278964	160278964	T	C	ENST00000368069.3:c.1146A>G	R382delinsR	Silent	E_13	SNP	True	0	Class 0: This mutation can be originally modeled.	235aa	65aa	Copa	ENSMUSG00000026553.18	ENSMUST00000027833.12	chr1	33	+	SNP	Silent	E_13	171933686.0	171933686.0	A	G	ENSMUST00000027833.12:c.1146A>G	R382delinsR	171933686.0	171933686.0	A	G	ENSMUST00000027833.12:c.1146A>G	R382delinsR	CLINVAR-H0130365	CLINVAR-H0130365-M01-V01	CLINVAR	1530959.0	False	False	False	False	False	300
COPA	ENSG00000122218.10	ENST00000368069.3	chr1	33	-	True	160279991	160279991	C	T	ENST00000368069.3:c.1134G>A	L378delinsL	Silent	E_12	SNP	True	0	Class 0: This mutation can be originally modeled.	231aa	69aa	Copa	ENSMUSG00000026553.18	ENSMUST00000027833.12	chr1	33	+	SNP	Silent	E_12	171932810.0	171932810.0	G	A	ENSMUST00000027833.12:c.1134G>A	L378delinsL	171932810.0	171932810.0	G	A	ENSMUST00000027833.12:c.1134G>A	L378delinsL	CLINVAR-H0130366	CLINVAR-H0130366-M01-V01	CLINVAR	2104857.0	False	False	False	False	False	300
COPA	ENSG00000122218.10	ENST00000368069.3	chr1	33	-	True	160280016	160280016	T	G	ENST00000368069.3:c.1109A>C	Y370S	Missense	E_12	SNP	True	0	Class 0: This mutation can be originally modeled.	223aa	77aa	Copa	ENSMUSG00000026553.18	ENSMUST00000027833.12	chr1	33	+	SNP	Missense	E_12	171932785.0	171932785.0	A	C	ENSMUST00000027833.12:c.1109A>C	Y370S	171932785.0	171932785.0	A	C	ENSMUST00000027833.12:c.1109A>C	Y370S	CLINVAR-H0130367	CLINVAR-H0130367-M01-V01	CLINVAR	858723.0	False	False	False	False	False	300
COPA	ENSG00000122218.10	ENST00000368069.3	chr1	33	-	True	160280025	160280025	T	C	ENST00000368069.3:c.1100A>G	N367S	Missense	E_12	SNP	True	0	Class 0: This mutation can be originally modeled.	220aa	80aa	Copa	ENSMUSG00000026553.18	ENSMUST00000027833.12	chr1	33	+	SNP	Missense	E_12	171932776.0	171932776.0	A	G	ENSMUST00000027833.12:c.1100A>G	N367S	171932776.0	171932776.0	A	G	ENSMUST00000027833.12:c.1100A>G	N367S	CLINVAR-H0130368	CLINVAR-H0130368-M01-V01	CLINVAR	942192.0	False	False	False	False	False	300
COPA	ENSG00000122218.10	ENST00000368069.3	chr1	33	-	True	160281661	160281661	C	T	ENST00000368069.3:c.1073G>A	R358Q	Missense	E_11	SNP	True	0	Class 0: This mutation can be originally modeled.	211aa	89aa	Copa	ENSMUSG00000026553.18	ENSMUST00000027833.12	chr1	33	+	SNP	Missense	E_11	171931823.0	171931823.0	G	A	ENSMUST00000027833.12:c.1073G>A	R358Q	171931823.0	171931823.0	G	A	ENSMUST00000027833.12:c.1073G>A	R358Q	CLINVAR-H0130377	CLINVAR-H0130377-M01-V01	CLINVAR	1042546.0	False	False	False	False	False	300
COPA	ENSG00000122218.10	ENST00000368069.3	chr1	33	-	True	160281662	160281662	G	A	ENST00000368069.3:c.1072C>T	R358W	Missense	E_11	SNP	True	0	Class 0: This mutation can be originally modeled.	211aa	89aa	Copa	ENSMUSG00000026553.18	ENSMUST00000027833.12	chr1	33	+	SNP	Missense	E_11	171931822.0	171931822.0	C	T	ENSMUST00000027833.12:c.1072C>T	R358W	171931822.0	171931822.0	C	T	ENSMUST00000027833.12:c.1072C>T	R358W	CLINVAR-H0130378	CLINVAR-H0130378-M01-V01	CLINVAR	850114.0	False	False	False	False	False	300
COPA	ENSG00000122218.10	ENST00000368069.3	chr1	33	-	True	160281680	160281680	C	T	ENST00000368069.3:c.1054G>A	V352I	Missense	E_11	SNP	True	0	Class 0: This mutation can be originally modeled.	205aa	95aa	Copa	ENSMUSG00000026553.18	ENSMUST00000027833.12	chr1	33	+	SNP	Missense	E_11	171931804.0	171931804.0	G	A	ENSMUST00000027833.12:c.1054G>A	V352I	171931804.0	171931804.0	G	A	ENSMUST00000027833.12:c.1054G>A	V352I	CLINVAR-H0130379	CLINVAR-H0130379-M01-V01	CLINVAR	1478250.0	False	False	False	False	False	300
COPA	ENSG00000122218.10	ENST00000368069.3	chr1	33	-	True	160281687	160281687	G	A	ENST00000368069.3:c.1047C>T	S349delinsS	Silent	E_11	SNP	True	0	Class 0: This mutation can be originally modeled.	202aa	98aa	Copa	ENSMUSG00000026553.18	ENSMUST00000027833.12	chr1	33	+	SNP	Silent	E_11	171931797.0	171931797.0	C	T	ENSMUST00000027833.12:c.1047C>T	S349delinsS	171931797.0	171931797.0	C	T	ENSMUST00000027833.12:c.1047C>T	S349delinsS	CLINVAR-H0130380	CLINVAR-H0130380-M01-V01	CLINVAR	750204.0	False	False	False	False	False	300
COPA	ENSG00000122218.10	ENST00000368069.3	chr1	33	-	True	160281729	160281729	A	G	ENST00000368069.3:c.1005T>C	Y335delinsY	Silent	E_11	SNP	True	0	Class 0: This mutation can be originally modeled.	188aa	112aa	Copa	ENSMUSG00000026553.18	ENSMUST00000027833.12	chr1	33	+	SNP	Silent	E_11	171931755.0	171931755.0	T	C	ENSMUST00000027833.12:c.1005T>C	Y335delinsY	171931755.0	171931755.0	T	C	ENSMUST00000027833.12:c.1005T>C	Y335delinsY	CLINVAR-H0130381	CLINVAR-H0130381-M01-V01	CLINVAR	476021.0	False	False	False	False	False	300
COPA	ENSG00000122218.10	ENST00000368069.3	chr1	33	-	True	160281740	160281740	T	C	ENST00000368069.3:c.994A>G	M332V	Missense	E_11	SNP	True	0	Class 0: This mutation can be originally modeled.	185aa	115aa	Copa	ENSMUSG00000026553.18	ENSMUST00000027833.12	chr1	33	+	SNP	Missense	E_11	171931744.0	171931744.0	A	G	ENSMUST00000027833.12:c.994A>G	M332V	171931744.0	171931744.0	A	G	ENSMUST00000027833.12:c.994A>G	M332V	CLINVAR-H0130382	CLINVAR-H0130382-M01-V01	CLINVAR	542646.0	False	False	False	False	False	300
COPA	ENSG00000122218.10	ENST00000368069.3	chr1	33	-	True	160281740	160281740	T	G	ENST00000368069.3:c.994A>C	M332L	Missense	E_11	SNP	True	0	Class 0: This mutation can be originally modeled.	185aa	115aa	Copa	ENSMUSG00000026553.18	ENSMUST00000027833.12	chr1	33	+	SNP	Missense	E_11	171931744.0	171931744.0	A	C	ENSMUST00000027833.12:c.994A>C	M332L	171931744.0	171931744.0	A	C	ENSMUST00000027833.12:c.994A>C	M332L	CLINVAR-H0130383	CLINVAR-H0130383-M01-V01	CLINVAR	1930059.0	False	False	False	False	False	300
COPA	ENSG00000122218.10	ENST00000368069.3	chr1	33	-	True	160281741	160281741	A	G	ENST00000368069.3:c.993T>C	N331delinsN	Silent	E_11	SNP	True	0	Class 0: This mutation can be originally modeled.	184aa	116aa	Copa	ENSMUSG00000026553.18	ENSMUST00000027833.12	chr1	33	+	SNP	Silent	E_11	171931743.0	171931743.0	C	C	ENSMUST00000027833.12:c.993C>C	N331delinsN	171931743.0	171931743.0	C	C	ENSMUST00000027833.12:c.993C>C	N331delinsN	CLINVAR-H0130384	CLINVAR-H0130384-M01-V01	CLINVAR	1545299.0	False	False	False	False	False	300
COPA	ENSG00000122218.10	ENST00000368069.3	chr1	33	-	True	160281744	160281744	G	A	ENST00000368069.3:c.990C>T	G330delinsG	Silent	E_11	SNP	True	0	Class 0: This mutation can be originally modeled.	183aa	117aa	Copa	ENSMUSG00000026553.18	ENSMUST00000027833.12	chr1	33	+	SNP	Silent	E_11	171931740.0	171931740.0	T	T	ENSMUST00000027833.12:c.990T>T	G330delinsG	171931740.0	171931740.0	T	T	ENSMUST00000027833.12:c.990T>T	G330delinsG	CLINVAR-H0130385	CLINVAR-H0130385-M01-V01	CLINVAR	862777.0	False	False	False	False	False	300
COPA	ENSG00000122218.10	ENST00000368069.3	chr1	33	-	True	160281750	160281750	A	T	ENST00000368069.3:c.984T>A	V328delinsV	Silent	E_11	SNP	True	0	Class 0: This mutation can be originally modeled.	181aa	119aa	Copa	ENSMUSG00000026553.18	ENSMUST00000027833.12	chr1	33	+	SNP	Silent	E_11	171931734.0	171931734.0	T	A	ENSMUST00000027833.12:c.984T>A	V328delinsV	171931734.0	171931734.0	T	A	ENSMUST00000027833.12:c.984T>A	V328delinsV	CLINVAR-H0130386	CLINVAR-H0130386-M01-V01	CLINVAR	1997649.0	False	False	False	False	False	300
COPA	ENSG00000122218.10	ENST00000368069.3	chr1	33	-	True	160281763	160281763	G	A	ENST00000368069.3:c.971C>T	P324L	Missense	E_11	SNP	True	0	Class 0: This mutation can be originally modeled.	177aa	123aa	Copa	ENSMUSG00000026553.18	ENSMUST00000027833.12	chr1	33	+	SNP	Missense	E_11	171931721.0	171931721.0	C	T	ENSMUST00000027833.12:c.971C>T	P324L	171931721.0	171931721.0	C	T	ENSMUST00000027833.12:c.971C>T	P324L	CLINVAR-H0130387	CLINVAR-H0130387-M01-V01	CLINVAR	952185.0	False	False	False	False	False	300
COPA	ENSG00000122218.10	ENST00000368069.3	chr1	33	-	True	160281790	160281790	A	G	ENST00000368069.3:c.944T>C	I315T	Missense	E_11	SNP	True	0	Class 0: This mutation can be originally modeled.	168aa	132aa	Copa	ENSMUSG00000026553.18	ENSMUST00000027833.12	chr1	33	+	SNP	Missense	E_11	171931694.0	171931694.0	T	C	ENSMUST00000027833.12:c.944T>C	I315T	171931694.0	171931694.0	T	C	ENSMUST00000027833.12:c.944T>C	I315T	CLINVAR-H0130389	CLINVAR-H0130389-M01-V01	CLINVAR	2049523.0	False	False	False	False	False	300
COPA	ENSG00000122218.10	ENST00000368069.3	chr1	33	-	True	160282879	160282879	T	C	ENST00000368069.3:c.921A>G	A307delinsA	Silent	E_10	SNP	True	0	Class 0: This mutation can be originally modeled.	160aa	140aa	Copa	ENSMUSG00000026553.18	ENSMUST00000027833.12	chr1	33	+	SNP	Silent	E_10	171929855.0	171929855.0	A	G	ENSMUST00000027833.12:c.921A>G	A307delinsA	171929855.0	171929855.0	A	G	ENSMUST00000027833.12:c.921A>G	A307delinsA	CLINVAR-H0130395	CLINVAR-H0130395-M01-V01	CLINVAR	2639500.0	False	False	False	False	False	300
COPA	ENSG00000122218.10	ENST00000368069.3	chr1	33	-	True	160282882	160282882	A	G	ENST00000368069.3:c.918T>C	F306delinsF	Silent	E_10	SNP	True	0	Class 0: This mutation can be originally modeled.	159aa	141aa	Copa	ENSMUSG00000026553.18	ENSMUST00000027833.12	chr1	33	+	SNP	Silent	E_10	171929852.0	171929852.0	T	C	ENSMUST00000027833.12:c.918T>C	F306delinsF	171929852.0	171929852.0	T	C	ENSMUST00000027833.12:c.918T>C	F306delinsF	CLINVAR-H0130396	CLINVAR-H0130396-M01-V01	CLINVAR	2034805.0	False	False	False	False	False	300
COPA	ENSG00000122218.10	ENST00000368069.3	chr1	33	-	True	160282906	160282906	A	G	ENST00000368069.3:c.894T>C	A298delinsA	Silent	E_10	SNP	True	0	Class 0: This mutation can be originally modeled.	151aa	149aa	Copa	ENSMUSG00000026553.18	ENSMUST00000027833.12	chr1	33	+	SNP	Silent	E_10	171929828.0	171929828.0	T	C	ENSMUST00000027833.12:c.894T>C	A298delinsA	171929828.0	171929828.0	T	C	ENSMUST00000027833.12:c.894T>C	A298delinsA	CLINVAR-H0130397	CLINVAR-H0130397-M01-V01	CLINVAR	1115382.0	False	False	False	False	False	300
COPA	ENSG00000122218.10	ENST00000368069.3	chr1	33	-	True	160282913	160282913	A	T	ENST00000368069.3:c.887T>A	V296D	Missense	E_10	SNP	True	0	Class 0: This mutation can be originally modeled.	149aa	151aa	Copa	ENSMUSG00000026553.18	ENSMUST00000027833.12	chr1	33	+	SNP	Missense	E_10	171929821.0	171929821.0	T	A	ENSMUST00000027833.12:c.887T>A	V296D	171929821.0	171929821.0	T	A	ENSMUST00000027833.12:c.887T>A	V296D	CLINVAR-H0130398	CLINVAR-H0130398-M01-V01	CLINVAR	1462362.0	False	False	False	False	False	300
COPA	ENSG00000122218.10	ENST00000368069.3	chr1	33	-	True	160282926	160282926	C	A	ENST00000368069.3:c.874G>T	D292Y	Missense	E_10	SNP	True	0	Class 0: This mutation can be originally modeled.	145aa	155aa	Copa	ENSMUSG00000026553.18	ENSMUST00000027833.12	chr1	33	+	SNP	Missense	E_10	171929808.0	171929808.0	G	T	ENSMUST00000027833.12:c.874G>T	D292Y	171929808.0	171929808.0	G	T	ENSMUST00000027833.12:c.874G>T	D292Y	CLINVAR-H0130399	CLINVAR-H0130399-M01-V01	CLINVAR	1004028.0	False	False	False	False	False	300
COPA	ENSG00000122218.10	ENST00000368069.3	chr1	33	-	True	160282927	160282927	A	G	ENST00000368069.3:c.873T>C	H291delinsH	Silent	E_10	SNP	True	0	Class 0: This mutation can be originally modeled.	144aa	156aa	Copa	ENSMUSG00000026553.18	ENSMUST00000027833.12	chr1	33	+	SNP	Silent	E_10	171929807.0	171929807.0	T	C	ENSMUST00000027833.12:c.873T>C	H291delinsH	171929807.0	171929807.0	T	C	ENSMUST00000027833.12:c.873T>C	H291delinsH	CLINVAR-H0130400	CLINVAR-H0130400-M01-V01	CLINVAR	1635931.0	False	False	False	False	False	300
COPA	ENSG00000122218.10	ENST00000368069.3	chr1	33	-	True	160282937	160282937	C	T	ENST00000368069.3:c.863G>A	R288H	Missense	E_10	SNP	True	0	Class 0: This mutation can be originally modeled.	141aa	159aa	Copa	ENSMUSG00000026553.18	ENSMUST00000027833.12	chr1	33	+	SNP	Missense	E_10	171929797.0	171929797.0	G	A	ENSMUST00000027833.12:c.863G>A	R288H	171929797.0	171929797.0	G	A	ENSMUST00000027833.12:c.863G>A	R288H	CLINVAR-H0130401	CLINVAR-H0130401-M01-V01	CLINVAR	579409.0	False	False	False	False	False	300
COPA	ENSG00000122218.10	ENST00000368069.3	chr1	33	-	True	160282942	160282942	A	G	ENST00000368069.3:c.858T>C	T286delinsT	Silent	E_10	SNP	True	0	Class 0: This mutation can be originally modeled.	139aa	161aa	Copa	ENSMUSG00000026553.18	ENSMUST00000027833.12	chr1	33	+	SNP	Silent	E_10	171929792.0	171929792.0	T	C	ENSMUST00000027833.12:c.858T>C	T286delinsT	171929792.0	171929792.0	T	C	ENSMUST00000027833.12:c.858T>C	T286delinsT	CLINVAR-H0130402	CLINVAR-H0130402-M01-V01	CLINVAR	1139788.0	False	False	False	False	False	300
COPA	ENSG00000122218.10	ENST00000368069.3	chr1	33	-	True	160283781	160283781	G	A	ENST00000368069.3:c.841C>T	R281W	Missense	E_9	SNP	True	0	Class 0: This mutation can be originally modeled.	134aa	166aa	Copa	ENSMUSG00000026553.18	ENSMUST00000027833.12	chr1	33	+	SNP	Missense	E_9	171929080.0	171929080.0	C	T	ENSMUST00000027833.12:c.841C>T	R281W	171929080.0	171929080.0	C	T	ENSMUST00000027833.12:c.841C>T	R281W	CLINVAR-H0130406	CLINVAR-H0130406-M01-V01	CLINVAR	1928121.0	False	False	False	False	False	300
COPA	ENSG00000122218.10	ENST00000368069.3	chr1	33	-	True	160283802	160283802	G	T	ENST00000368069.3:c.820C>A	R274delinsR	Silent	E_9	SNP	True	0	Class 0: This mutation can be originally modeled.	127aa	173aa	Copa	ENSMUSG00000026553.18	ENSMUST00000027833.12	chr1	33	+	SNP	Silent	E_9	171929059.0	171929059.0	C	A	ENSMUST00000027833.12:c.820C>A	R274delinsR	171929059.0	171929059.0	C	A	ENSMUST00000027833.12:c.820C>A	R274delinsR	CLINVAR-H0130407	CLINVAR-H0130407-M01-V01	CLINVAR	1150410.0	False	False	False	False	False	300
COPA	ENSG00000122218.10	ENST00000368069.3	chr1	33	-	True	160283805	160283805	T	C	ENST00000368069.3:c.817A>G	I273V	Missense	E_9	SNP	True	0	Class 0: This mutation can be originally modeled.	126aa	174aa	Copa	ENSMUSG00000026553.18	ENSMUST00000027833.12	chr1	33	+	SNP	Missense	E_9	171929056.0	171929056.0	A	G	ENSMUST00000027833.12:c.817A>G	I273V	171929056.0	171929056.0	A	G	ENSMUST00000027833.12:c.817A>G	I273V	CLINVAR-H0130408	CLINVAR-H0130408-M01-V01	CLINVAR	2278003.0	False	False	False	False	False	300
COPA	ENSG00000122218.10	ENST00000368069.3	chr1	33	-	True	160283806	160283806	A	G	ENST00000368069.3:c.816T>C	S272delinsS	Silent	E_9	SNP	True	0	Class 0: This mutation can be originally modeled.	125aa	175aa	Copa	ENSMUSG00000026553.18	ENSMUST00000027833.12	chr1	33	+	SNP	Silent	E_9	171929055.0	171929055.0	T	C	ENSMUST00000027833.12:c.816T>C	S272delinsS	171929055.0	171929055.0	T	C	ENSMUST00000027833.12:c.816T>C	S272delinsS	CLINVAR-H0130409	CLINVAR-H0130409-M01-V01	CLINVAR	1617190.0	False	False	False	False	False	300
COPA	ENSG00000122218.10	ENST00000368069.3	chr1	33	-	True	160283818	160283818	A	C	ENST00000368069.3:c.804T>G	S268delinsS	Silent	E_9	SNP	True	0	Class 0: This mutation can be originally modeled.	121aa	179aa	Copa	ENSMUSG00000026553.18	ENSMUST00000027833.12	chr1	33	+	SNP	Silent	E_9	171929043.0	171929043.0	T	G	ENSMUST00000027833.12:c.804T>G	S268delinsS	171929043.0	171929043.0	T	G	ENSMUST00000027833.12:c.804T>G	S268delinsS	CLINVAR-H0130410	CLINVAR-H0130410-M01-V01	CLINVAR	2168762.0	False	False	False	False	False	300
COPA	ENSG00000122218.10	ENST00000368069.3	chr1	33	-	True	160283830	160283830	G	A	ENST00000368069.3:c.792C>T	I264delinsI	Silent	E_9	SNP	True	0	Class 0: This mutation can be originally modeled.	117aa	183aa	Copa	ENSMUSG00000026553.18	ENSMUST00000027833.12	chr1	33	+	SNP	Silent	E_9	171929031.0	171929031.0	C	T	ENSMUST00000027833.12:c.792C>T	I264delinsI	171929031.0	171929031.0	C	T	ENSMUST00000027833.12:c.792C>T	I264delinsI	CLINVAR-H0130411	CLINVAR-H0130411-M01-V01	CLINVAR	2013498.0	False	False	False	False	False	300
COPA	ENSG00000122218.10	ENST00000368069.3	chr1	33	-	True	160283832	160283832	T	C	ENST00000368069.3:c.790A>G	I264V	Missense	E_9	SNP	True	0	Class 0: This mutation can be originally modeled.	117aa	183aa	Copa	ENSMUSG00000026553.18	ENSMUST00000027833.12	chr1	33	+	SNP	Missense	E_9	171929029.0	171929029.0	A	G	ENSMUST00000027833.12:c.790A>G	I264V	171929029.0	171929029.0	A	G	ENSMUST00000027833.12:c.790A>G	I264V	CLINVAR-H0130412	CLINVAR-H0130412-M01-V01	CLINVAR	1009634.0	False	False	False	False	False	300
COPA	ENSG00000122218.10	ENST00000368069.3	chr1	33	-	True	160283835	160283835	A	G	ENST00000368069.3:c.787T>C	L263delinsL	Silent	E_9	SNP	True	0	Class 0: This mutation can be originally modeled.	116aa	184aa	Copa	ENSMUSG00000026553.18	ENSMUST00000027833.12	chr1	33	+	SNP	Silent	E_9	171929026.0	171929026.0	T	C	ENSMUST00000027833.12:c.787T>C	L263delinsL	171929026.0	171929026.0	T	C	ENSMUST00000027833.12:c.787T>C	L263delinsL	CLINVAR-H0130413	CLINVAR-H0130413-M01-V01	CLINVAR	1958786.0	False	False	False	False	False	300
COPA	ENSG00000122218.10	ENST00000368069.3	chr1	33	-	True	160283839	160283839	T	C	ENST00000368069.3:c.783A>G	Q261delinsQ	Silent	E_9	SNP	True	0	Class 0: This mutation can be originally modeled.	114aa	186aa	Copa	ENSMUSG00000026553.18	ENSMUST00000027833.12	chr1	33	+	SNP	Silent	E_9	171929022.0	171929022.0	A	G	ENSMUST00000027833.12:c.783A>G	Q261delinsQ	171929022.0	171929022.0	A	G	ENSMUST00000027833.12:c.783A>G	Q261delinsQ	CLINVAR-H0130414	CLINVAR-H0130414-M01-V01	CLINVAR	1424495.0	False	False	False	False	False	300
COPA	ENSG00000122218.10	ENST00000368069.3	chr1	33	-	True	160283842	160283842	G	A	ENST00000368069.3:c.780C>T	R260delinsR	Silent	E_9	SNP	True	0	Class 0: This mutation can be originally modeled.	113aa	187aa	Copa	ENSMUSG00000026553.18	ENSMUST00000027833.12	chr1	33	+	SNP	Silent	E_9	171929019.0	171929019.0	C	T	ENSMUST00000027833.12:c.780C>T	R260delinsR	171929019.0	171929019.0	C	T	ENSMUST00000027833.12:c.780C>T	R260delinsR	CLINVAR-H0130415	CLINVAR-H0130415-M01-V01	CLINVAR	1547357.0	False	False	False	False	False	300
COPA	ENSG00000122218.10	ENST00000368069.3	chr1	33	-	True	160283843	160283843	C	T	ENST00000368069.3:c.779G>A	R260H	Missense	E_9	SNP	True	0	Class 0: This mutation can be originally modeled.	113aa	187aa	Copa	ENSMUSG00000026553.18	ENSMUST00000027833.12	chr1	33	+	SNP	Missense	E_9	171929018.0	171929018.0	G	A	ENSMUST00000027833.12:c.779G>A	R260H	171929018.0	171929018.0	G	A	ENSMUST00000027833.12:c.779G>A	R260H	CLINVAR-H0130416	CLINVAR-H0130416-M01-V01	CLINVAR	1509811.0	False	False	False	False	False	300
COPA	ENSG00000122218.10	ENST00000368069.3	chr1	33	-	True	160283844	160283844	G	A	ENST00000368069.3:c.778C>T	R260C	Missense	E_9	SNP	True	0	Class 0: This mutation can be originally modeled.	113aa	187aa	Copa	ENSMUSG00000026553.18	ENSMUST00000027833.12	chr1	33	+	SNP	Missense	E_9	171929017.0	171929017.0	C	T	ENSMUST00000027833.12:c.778C>T	R260C	171929017.0	171929017.0	C	T	ENSMUST00000027833.12:c.778C>T	R260C	CLINVAR-H0130417	CLINVAR-H0130417-M01-V01	CLINVAR	652838.0	False	False	False	False	False	300
COPA	ENSG00000122218.10	ENST00000368069.3	chr1	33	-	True	160283850	160283850	G	A	ENST00000368069.3:c.772C>T	H258Y	Missense	E_9	SNP	True	0	Class 0: This mutation can be originally modeled.	111aa	189aa	Copa	ENSMUSG00000026553.18	ENSMUST00000027833.12	chr1	33	+	SNP	Missense	E_9	171929011.0	171929011.0	C	T	ENSMUST00000027833.12:c.772C>T	H258Y	171929011.0	171929011.0	C	T	ENSMUST00000027833.12:c.772C>T	H258Y	CLINVAR-H0130418	CLINVAR-H0130418-M01-V01	CLINVAR	1011108.0	False	False	False	False	False	300
COPA	ENSG00000122218.10	ENST00000368069.3	chr1	33	-	True	160283856	160283856	C	A	ENST00000368069.3:c.766G>T	V256F	Missense	E_9	SNP	True	0	Class 0: This mutation can be originally modeled.	109aa	191aa	Copa	ENSMUSG00000026553.18	ENSMUST00000027833.12	chr1	33	+	SNP	Missense	E_9	171929005.0	171929005.0	G	T	ENSMUST00000027833.12:c.766G>T	V256F	171929005.0	171929005.0	G	T	ENSMUST00000027833.12:c.766G>T	V256F	CLINVAR-H0130419	CLINVAR-H0130419-M01-V01	CLINVAR	2084613.0	False	False	False	False	False	300
COPA	ENSG00000122218.10	ENST00000368069.3	chr1	33	-	True	160283856	160283856	C	G	ENST00000368069.3:c.766G>C	V256L	Missense	E_9	SNP	True	0	Class 0: This mutation can be originally modeled.	109aa	191aa	Copa	ENSMUSG00000026553.18	ENSMUST00000027833.12	chr1	33	+	SNP	Missense	E_9	171929005.0	171929005.0	G	C	ENSMUST00000027833.12:c.766G>C	V256L	171929005.0	171929005.0	G	C	ENSMUST00000027833.12:c.766G>C	V256L	CLINVAR-H0130420	CLINVAR-H0130420-M01-V01	CLINVAR	643564.0	False	False	False	False	False	300
COPA	ENSG00000122218.10	ENST00000368069.3	chr1	33	-	True	160283856	160283856	C	T	ENST00000368069.3:c.766G>A	V256I	Missense	E_9	SNP	True	0	Class 0: This mutation can be originally modeled.	109aa	191aa	Copa	ENSMUSG00000026553.18	ENSMUST00000027833.12	chr1	33	+	SNP	Missense	E_9	171929005.0	171929005.0	G	A	ENSMUST00000027833.12:c.766G>A	V256I	171929005.0	171929005.0	G	A	ENSMUST00000027833.12:c.766G>A	V256I	CLINVAR-H0130421	CLINVAR-H0130421-M01-V01	CLINVAR	957782.0	False	False	False	False	False	300
COPA	ENSG00000122218.10	ENST00000368069.3	chr1	33	-	True	160283857	160283857	G	A	ENST00000368069.3:c.765C>T	A255delinsA	Silent	E_9	SNP	True	0	Class 0: This mutation can be originally modeled.	108aa	192aa	Copa	ENSMUSG00000026553.18	ENSMUST00000027833.12	chr1	33	+	SNP	Silent	E_9	171929004.0	171929004.0	T	T	ENSMUST00000027833.12:c.765T>T	A255delinsA	171929004.0	171929004.0	T	T	ENSMUST00000027833.12:c.765T>T	A255delinsA	CLINVAR-H0130422	CLINVAR-H0130422-M01-V01	CLINVAR	1116503.0	False	False	False	False	False	300
COPA	ENSG00000122218.10	ENST00000368069.3	chr1	33	-	True	160283859	160283859	C	T	ENST00000368069.3:c.763G>A	A255T	Missense	E_9	SNP	True	0	Class 0: This mutation can be originally modeled.	108aa	192aa	Copa	ENSMUSG00000026553.18	ENSMUST00000027833.12	chr1	33	+	SNP	Missense	E_9	171929002.0	171929002.0	G	A	ENSMUST00000027833.12:c.763G>A	A255T	171929002.0	171929002.0	G	A	ENSMUST00000027833.12:c.763G>A	A255T	CLINVAR-H0130423	CLINVAR-H0130423-M01-V01	CLINVAR	1151954.0	False	False	False	False	False	300
COPA	ENSG00000122218.10	ENST00000368069.3	chr1	33	-	True	160283869	160283869	A	G	ENST00000368069.3:c.753T>C	N251delinsN	Silent	E_9	SNP	True	0	Class 0: This mutation can be originally modeled.	104aa	196aa	Copa	ENSMUSG00000026553.18	ENSMUST00000027833.12	chr1	33	+	SNP	Silent	E_9	171928992.0	171928992.0	T	C	ENSMUST00000027833.12:c.753T>C	N251delinsN	171928992.0	171928992.0	T	C	ENSMUST00000027833.12:c.753T>C	N251delinsN	CLINVAR-H0130424	CLINVAR-H0130424-M01-V01	CLINVAR	476030.0	False	False	False	False	False	300
COPA	ENSG00000122218.10	ENST00000368069.3	chr1	33	-	True	160283891	160283891	G	A	ENST00000368069.3:c.731C>T	T244I	Missense	E_9	SNP	True	0	Class 0: This mutation can be originally modeled.	97aa	203aa	Copa	ENSMUSG00000026553.18	ENSMUST00000027833.12	chr1	33	+	SNP	Missense	E_9	171928970.0	171928970.0	C	T	ENSMUST00000027833.12:c.731C>T	T244I	171928970.0	171928970.0	C	T	ENSMUST00000027833.12:c.731C>T	T244I	CLINVAR-H0130425	CLINVAR-H0130425-M01-V01	CLINVAR	2000005.0	False	False	False	False	False	300
COPA	ENSG00000122218.10	ENST00000368069.3	chr1	33	-	True	160283894	160283894	T	C	ENST00000368069.3:c.728A>G	D243G	Missense	E_9	SNP	True	0	Class 0: This mutation can be originally modeled.	96aa	204aa	Copa	ENSMUSG00000026553.18	ENSMUST00000027833.12	chr1	33	+	SNP	Missense	E_9	171928967.0	171928967.0	A	G	ENSMUST00000027833.12:c.728A>G	D243G	171928967.0	171928967.0	A	G	ENSMUST00000027833.12:c.728A>G	D243G	CLINVAR-H0130426	CLINVAR-H0130426-M01-V01	CLINVAR	199255.0	False	False	False	False	False	300
COPA	ENSG00000122218.10	ENST00000368069.3	chr1	33	-	True	160283897	160283897	A	G	ENST00000368069.3:c.725T>C	V242A	Missense	E_9	SNP	True	0	Class 0: This mutation can be originally modeled.	95aa	205aa	Copa	ENSMUSG00000026553.18	ENSMUST00000027833.12	chr1	33	+	SNP	Missense	E_9	171928964.0	171928964.0	T	C	ENSMUST00000027833.12:c.725T>C	V242A	171928964.0	171928964.0	T	C	ENSMUST00000027833.12:c.725T>C	V242A	CLINVAR-H0130427	CLINVAR-H0130427-M01-V01	CLINVAR	1526108.0	False	False	False	False	False	300
COPA	ENSG00000122218.10	ENST00000368069.3	chr1	33	-	True	160283897	160283897	A	T	ENST00000368069.3:c.725T>A	V242D	Missense	E_9	SNP	True	0	Class 0: This mutation can be originally modeled.	95aa	205aa	Copa	ENSMUSG00000026553.18	ENSMUST00000027833.12	chr1	33	+	SNP	Missense	E_9	171928964.0	171928964.0	T	A	ENSMUST00000027833.12:c.725T>A	V242D	171928964.0	171928964.0	T	A	ENSMUST00000027833.12:c.725T>A	V242D	CLINVAR-H0130428	CLINVAR-H0130428-M01-V01	CLINVAR	1408159.0	False	False	False	False	False	300
COPA	ENSG00000122218.10	ENST00000368069.3	chr1	33	-	True	160283900	160283900	T	G	ENST00000368069.3:c.722A>C	E241A	Missense	E_9	SNP	True	0	Class 0: This mutation can be originally modeled.	94aa	206aa	Copa	ENSMUSG00000026553.18	ENSMUST00000027833.12	chr1	33	+	SNP	Missense	E_9	171928961.0	171928961.0	A	C	ENSMUST00000027833.12:c.722A>C	E241A	171928961.0	171928961.0	A	C	ENSMUST00000027833.12:c.722A>C	E241A	CLINVAR-H0130429	CLINVAR-H0130429-M01-V01	CLINVAR	576697.0	False	False	False	False	False	300
COPA	ENSG00000122218.10	ENST00000368069.3	chr1	33	-	True	160283901	160283901	C	T	ENST00000368069.3:c.721G>A	E241K	Missense	E_9	SNP	True	0	Class 0: This mutation can be originally modeled.	94aa	206aa	Copa	ENSMUSG00000026553.18	ENSMUST00000027833.12	chr1	33	+	SNP	Missense	E_9	171928960.0	171928960.0	G	A	ENSMUST00000027833.12:c.721G>A	E241K	171928960.0	171928960.0	G	A	ENSMUST00000027833.12:c.721G>A	E241K	CLINVAR-H0130430	CLINVAR-H0130430-M01-V01	CLINVAR	199256.0	False	False	False	False	False	300
COPA	ENSG00000122218.10	ENST00000368069.3	chr1	33	-	True	160283904	160283904	A	G	ENST00000368069.3:c.718T>C	W240R	Missense	E_9	SNP	True	0	Class 0: This mutation can be originally modeled.	93aa	207aa	Copa	ENSMUSG00000026553.18	ENSMUST00000027833.12	chr1	33	+	SNP	Missense	E_9	171928957.0	171928957.0	T	C	ENSMUST00000027833.12:c.718T>C	W240R	171928957.0	171928957.0	T	C	ENSMUST00000027833.12:c.718T>C	W240R	CLINVAR-H0130431	CLINVAR-H0130431-M01-V01	CLINVAR	1013258.0	False	False	False	False	False	300
COPA	ENSG00000122218.10	ENST00000368069.3	chr1	33	-	True	160283904	160283904	A	T	ENST00000368069.3:c.718T>A	W240R	Missense	E_9	SNP	True	0	Class 0: This mutation can be originally modeled.	93aa	207aa	Copa	ENSMUSG00000026553.18	ENSMUST00000027833.12	chr1	33	+	SNP	Missense	E_9	171928957.0	171928957.0	T	A	ENSMUST00000027833.12:c.718T>A	W240R	171928957.0	171928957.0	T	A	ENSMUST00000027833.12:c.718T>A	W240R	CLINVAR-H0130432	CLINVAR-H0130432-M01-V01	CLINVAR	933560.0	False	False	False	False	False	300
COPA	ENSG00000122218.10	ENST00000368069.3	chr1	33	-	True	160283905	160283905	T	A	ENST00000368069.3:c.717A>T	A239delinsA	Silent	E_9	SNP	True	0	Class 0: This mutation can be originally modeled.	92aa	208aa	Copa	ENSMUSG00000026553.18	ENSMUST00000027833.12	chr1	33	+	SNP	Silent	E_9	171928956.0	171928956.0	A	T	ENSMUST00000027833.12:c.717A>T	A239delinsA	171928956.0	171928956.0	A	T	ENSMUST00000027833.12:c.717A>T	A239delinsA	CLINVAR-H0130433	CLINVAR-H0130433-M01-V01	CLINVAR	1153458.0	False	False	False	False	False	300
COPA	ENSG00000122218.10	ENST00000368069.3	chr1	33	-	True	160283907	160283907	C	G	ENST00000368069.3:c.715G>C	A239P	Missense	E_9	SNP	True	0	Class 0: This mutation can be originally modeled.	92aa	208aa	Copa	ENSMUSG00000026553.18	ENSMUST00000027833.12	chr1	33	+	SNP	Missense	E_9	171928954.0	171928954.0	G	C	ENSMUST00000027833.12:c.715G>C	A239P	171928954.0	171928954.0	G	C	ENSMUST00000027833.12:c.715G>C	A239P	CLINVAR-H0130434	CLINVAR-H0130434-M01-V01	CLINVAR	577775.0	False	False	False	False	False	300
COPA	ENSG00000122218.10	ENST00000368069.3	chr1	33	-	True	160283908	160283908	C	G	ENST00000368069.3:c.714G>C	K238N	Missense	E_9	SNP	True	0	Class 0: This mutation can be originally modeled.	91aa	209aa	Copa	ENSMUSG00000026553.18	ENSMUST00000027833.12	chr1	33	+	SNP	Missense	E_9	171928953.0	171928953.0	G	C	ENSMUST00000027833.12:c.714G>C	K238N	171928953.0	171928953.0	G	C	ENSMUST00000027833.12:c.714G>C	K238N	CLINVAR-H0130435	CLINVAR-H0130435-M01-V01	CLINVAR	424919.0	False	False	False	False	False	300
COPA	ENSG00000122218.10	ENST00000368069.3	chr1	33	-	True	160293227	160293227	T	C	ENST00000368069.3:c.700A>G	M234V	Missense	E_8	SNP	True	0	Class 0: This mutation can be originally modeled.	87aa	213aa	Copa	ENSMUSG00000026553.18	ENSMUST00000027833.12	chr1	33	+	SNP	Missense	E_8	171927328.0	171927328.0	A	G	ENSMUST00000027833.12:c.700A>G	M234V	171927328.0	171927328.0	A	G	ENSMUST00000027833.12:c.700A>G	M234V	CLINVAR-H0130442	CLINVAR-H0130442-M01-V01	CLINVAR	1472152.0	False	False	False	False	False	300
COPA	ENSG00000122218.10	ENST00000368069.3	chr1	33	-	True	160293229	160293229	C	T	ENST00000368069.3:c.698G>A	R233H	Missense	E_8	SNP	True	0	Class 0: This mutation can be originally modeled.	86aa	214aa	Copa	ENSMUSG00000026553.18	ENSMUST00000027833.12	chr1	33	+	SNP	Missense	E_8	171927326.0	171927326.0	G	A	ENSMUST00000027833.12:c.698G>A	R233H	171927326.0	171927326.0	G	A	ENSMUST00000027833.12:c.698G>A	R233H	CLINVAR-H0130443	CLINVAR-H0130443-M01-V01	CLINVAR	199254.0	False	False	False	False	False	300
COPA	ENSG00000122218.10	ENST00000368069.3	chr1	33	-	True	160293230	160293230	G	A	ENST00000368069.3:c.697C>T	R233C	Missense	E_8	SNP	True	0	Class 0: This mutation can be originally modeled.	86aa	214aa	Copa	ENSMUSG00000026553.18	ENSMUST00000027833.12	chr1	33	+	SNP	Missense	E_8	171927325.0	171927325.0	C	T	ENSMUST00000027833.12:c.697C>T	R233C	171927325.0	171927325.0	C	T	ENSMUST00000027833.12:c.697C>T	R233C	CLINVAR-H0130444	CLINVAR-H0130444-M01-V01	CLINVAR	2161425.0	False	False	False	False	False	300
COPA	ENSG00000122218.10	ENST00000368069.3	chr1	33	-	True	160293237	160293237	C	A	ENST00000368069.3:c.690G>T	K230N	Missense	E_8	SNP	True	0	Class 0: This mutation can be originally modeled.	83aa	217aa	Copa	ENSMUSG00000026553.18	ENSMUST00000027833.12	chr1	33	+	SNP	Missense	E_8	171927318.0	171927318.0	G	T	ENSMUST00000027833.12:c.690G>T	K230N	171927318.0	171927318.0	G	T	ENSMUST00000027833.12:c.690G>T	K230N	CLINVAR-H0130445	CLINVAR-H0130445-M01-V01	CLINVAR	218941.0	False	False	False	False	False	300
COPA	ENSG00000122218.10	ENST00000368069.3	chr1	33	-	True	160293237	160293237	C	T	ENST00000368069.3:c.690G>A	K230delinsK	Silent	E_8	SNP	True	0	Class 0: This mutation can be originally modeled.	83aa	217aa	Copa	ENSMUSG00000026553.18	ENSMUST00000027833.12	chr1	33	+	SNP	Silent	E_8	171927318.0	171927318.0	G	A	ENSMUST00000027833.12:c.690G>A	K230delinsK	171927318.0	171927318.0	G	A	ENSMUST00000027833.12:c.690G>A	K230delinsK	CLINVAR-H0130446	CLINVAR-H0130446-M01-V01	CLINVAR	1604168.0	False	False	False	False	False	300
COPA	ENSG00000122218.10	ENST00000368069.3	chr1	33	-	True	160293264	160293264	T	C	ENST00000368069.3:c.663A>G	V221delinsV	Silent	E_8	SNP	True	0	Class 0: This mutation can be originally modeled.	74aa	226aa	Copa	ENSMUSG00000026553.18	ENSMUST00000027833.12	chr1	33	+	SNP	Silent	E_8	171927291.0	171927291.0	A	G	ENSMUST00000027833.12:c.663A>G	V221delinsV	171927291.0	171927291.0	A	G	ENSMUST00000027833.12:c.663A>G	V221delinsV	CLINVAR-H0130448	CLINVAR-H0130448-M01-V01	CLINVAR	1567857.0	False	False	False	False	False	300
COPA	ENSG00000122218.10	ENST00000368069.3	chr1	33	-	True	160293267	160293267	A	G	ENST00000368069.3:c.660T>C	I220delinsI	Silent	E_8	SNP	True	0	Class 0: This mutation can be originally modeled.	73aa	227aa	Copa	ENSMUSG00000026553.18	ENSMUST00000027833.12	chr1	33	+	SNP	Silent	E_8	171927288.0	171927288.0	T	C	ENSMUST00000027833.12:c.660T>C	I220delinsI	171927288.0	171927288.0	T	C	ENSMUST00000027833.12:c.660T>C	I220delinsI	CLINVAR-H0130449	CLINVAR-H0130449-M01-V01	CLINVAR	794814.0	False	False	False	False	False	300
COPA	ENSG00000122218.10	ENST00000368069.3	chr1	33	-	True	160293270	160293270	A	C	ENST00000368069.3:c.657T>G	L219delinsL	Silent	E_8	SNP	True	0	Class 0: This mutation can be originally modeled.	72aa	228aa	Copa	ENSMUSG00000026553.18	ENSMUST00000027833.12	chr1	33	+	SNP	Silent	E_8	171927285.0	171927285.0	T	G	ENSMUST00000027833.12:c.657T>G	L219delinsL	171927285.0	171927285.0	T	G	ENSMUST00000027833.12:c.657T>G	L219delinsL	CLINVAR-H0130450	CLINVAR-H0130450-M01-V01	CLINVAR	758875.0	False	False	False	False	False	300
COPA	ENSG00000122218.10	ENST00000368069.3	chr1	33	-	True	160293274	160293274	G	T	ENST00000368069.3:c.653C>A	P218H	Missense	E_8	SNP	True	0	Class 0: This mutation can be originally modeled.	71aa	229aa	Copa	ENSMUSG00000026553.18	ENSMUST00000027833.12	chr1	33	+	SNP	Missense	E_8	171927281.0	171927281.0	C	A	ENSMUST00000027833.12:c.653C>A	P218H	171927281.0	171927281.0	C	A	ENSMUST00000027833.12:c.653C>A	P218H	CLINVAR-H0130451	CLINVAR-H0130451-M01-V01	CLINVAR	636737.0	False	False	False	False	False	300
COPA	ENSG00000122218.10	ENST00000368069.3	chr1	33	-	True	160293277	160293277	A	G	ENST00000368069.3:c.650T>C	M217T	Missense	E_8	SNP	True	0	Class 0: This mutation can be originally modeled.	70aa	230aa	Copa	ENSMUSG00000026553.18	ENSMUST00000027833.12	chr1	33	+	SNP	Missense	E_8	171927278.0	171927278.0	T	C	ENSMUST00000027833.12:c.650T>C	M217T	171927278.0	171927278.0	T	C	ENSMUST00000027833.12:c.650T>C	M217T	CLINVAR-H0130452	CLINVAR-H0130452-M01-V01	CLINVAR	1035171.0	False	False	False	False	False	300
COPA	ENSG00000122218.10	ENST00000368069.3	chr1	33	-	True	160293280	160293280	G	A	ENST00000368069.3:c.647C>T	T216I	Missense	E_8	SNP	True	0	Class 0: This mutation can be originally modeled.	69aa	231aa	Copa	ENSMUSG00000026553.18	ENSMUST00000027833.12	chr1	33	+	SNP	Missense	E_8	171927275.0	171927275.0	C	T	ENSMUST00000027833.12:c.647C>T	T216I	171927275.0	171927275.0	C	T	ENSMUST00000027833.12:c.647C>T	T216I	CLINVAR-H0130453	CLINVAR-H0130453-M01-V01	CLINVAR	1360598.0	False	False	False	False	False	300
COPA	ENSG00000122218.10	ENST00000368069.3	chr1	33	-	True	160293281	160293281	T	C	ENST00000368069.3:c.646A>G	T216A	Missense	E_8	SNP	True	0	Class 0: This mutation can be originally modeled.	69aa	231aa	Copa	ENSMUSG00000026553.18	ENSMUST00000027833.12	chr1	33	+	SNP	Missense	E_8	171927274.0	171927274.0	A	G	ENSMUST00000027833.12:c.646A>G	T216A	171927274.0	171927274.0	A	G	ENSMUST00000027833.12:c.646A>G	T216A	CLINVAR-H0130454	CLINVAR-H0130454-M01-V01	CLINVAR	2050354.0	False	False	False	False	False	300
COPA	ENSG00000122218.10	ENST00000368069.3	chr1	33	-	True	160293310	160293310	C	T	ENST00000368069.3:c.617G>A	R206H	Missense	E_8	SNP	True	0	Class 0: This mutation can be originally modeled.	59aa	241aa	Copa	ENSMUSG00000026553.18	ENSMUST00000027833.12	chr1	33	+	SNP	Missense	E_8	171927245.0	171927245.0	G	A	ENSMUST00000027833.12:c.617G>A	R206H	171927245.0	171927245.0	G	A	ENSMUST00000027833.12:c.617G>A	R206H	CLINVAR-H0130455	CLINVAR-H0130455-M01-V01	CLINVAR	959600.0	False	False	False	False	False	300
COPA	ENSG00000122218.10	ENST00000368069.3	chr1	33	-	True	160293315	160293315	G	A	ENST00000368069.3:c.612C>T	H204delinsH	Silent	E_8	SNP	True	0	Class 0: This mutation can be originally modeled.	57aa	243aa	Copa	ENSMUSG00000026553.18	ENSMUST00000027833.12	chr1	33	+	SNP	Silent	E_8	171927240.0	171927240.0	T	T	ENSMUST00000027833.12:c.612T>T	H204delinsH	171927240.0	171927240.0	T	T	ENSMUST00000027833.12:c.612T>T	H204delinsH	CLINVAR-H0130456	CLINVAR-H0130456-M01-V01	CLINVAR	1579954.0	False	False	False	False	False	300
COPA	ENSG00000122218.10	ENST00000368069.3	chr1	33	-	True	160293318	160293318	A	C	ENST00000368069.3:c.609T>G	G203delinsG	Silent	E_8	SNP	True	0	Class 0: This mutation can be originally modeled.	56aa	244aa	Copa	ENSMUSG00000026553.18	ENSMUST00000027833.12	chr1	33	+	SNP	Silent	E_8	171927237.0	171927237.0	T	G	ENSMUST00000027833.12:c.609T>G	G203delinsG	171927237.0	171927237.0	T	G	ENSMUST00000027833.12:c.609T>G	G203delinsG	CLINVAR-H0130457	CLINVAR-H0130457-M01-V01	CLINVAR	1150404.0	False	False	False	False	False	300
COPA	ENSG00000122218.10	ENST00000368069.3	chr1	33	-	True	160295336	160295336	T	C	ENST00000368069.3:c.603A>G	L201delinsL	Silent	E_7	SNP	True	0	Class 0: This mutation can be originally modeled.	54aa	246aa	Copa	ENSMUSG00000026553.18	ENSMUST00000027833.12	chr1	33	+	SNP	Silent	E_7	171925347.0	171925347.0	A	G	ENSMUST00000027833.12:c.603A>G	L201delinsL	171925347.0	171925347.0	A	G	ENSMUST00000027833.12:c.603A>G	L201delinsL	CLINVAR-H0130463	CLINVAR-H0130463-M01-V01	CLINVAR	1553559.0	False	False	False	False	False	300
COPA	ENSG00000122218.10	ENST00000368069.3	chr1	33	-	True	160295342	160295342	A	G	ENST00000368069.3:c.597T>C	H199delinsH	Silent	E_7	SNP	True	0	Class 0: This mutation can be originally modeled.	52aa	248aa	Copa	ENSMUSG00000026553.18	ENSMUST00000027833.12	chr1	33	+	SNP	Silent	E_7	171925341.0	171925341.0	T	C	ENSMUST00000027833.12:c.597T>C	H199delinsH	171925341.0	171925341.0	T	C	ENSMUST00000027833.12:c.597T>C	H199delinsH	CLINVAR-H0130464	CLINVAR-H0130464-M01-V01	CLINVAR	1535348.0	False	False	False	False	False	300
COPA	ENSG00000122218.10	ENST00000368069.3	chr1	33	-	True	160295357	160295357	A	G	ENST00000368069.3:c.582T>C	D194delinsD	Silent	E_7	SNP	True	0	Class 0: This mutation can be originally modeled.	47aa	253aa	Copa	ENSMUSG00000026553.18	ENSMUST00000027833.12	chr1	33	+	SNP	Silent	E_7	171925326.0	171925326.0	T	C	ENSMUST00000027833.12:c.582T>C	D194delinsD	171925326.0	171925326.0	T	C	ENSMUST00000027833.12:c.582T>C	D194delinsD	CLINVAR-H0130465	CLINVAR-H0130465-M01-V01	CLINVAR	755521.0	False	False	False	False	False	300
COPA	ENSG00000122218.10	ENST00000368069.3	chr1	33	-	True	160295372	160295372	T	C	ENST00000368069.3:c.567A>G	L189delinsL	Silent	E_7	SNP	True	0	Class 0: This mutation can be originally modeled.	42aa	258aa	Copa	ENSMUSG00000026553.18	ENSMUST00000027833.12	chr1	33	+	SNP	Silent	E_7	171925311.0	171925311.0	G	G	ENSMUST00000027833.12:c.567G>G	L189delinsL	171925311.0	171925311.0	G	G	ENSMUST00000027833.12:c.567G>G	L189delinsL	CLINVAR-H0130466	CLINVAR-H0130466-M01-V01	CLINVAR	1135176.0	False	False	False	False	False	300
COPA	ENSG00000122218.10	ENST00000368069.3	chr1	33	-	True	160295376	160295376	T	A	ENST00000368069.3:c.563A>T	D188V	Missense	E_7	SNP	True	0	Class 0: This mutation can be originally modeled.	41aa	259aa	Copa	ENSMUSG00000026553.18	ENSMUST00000027833.12	chr1	33	+	SNP	Missense	E_7	171925307.0	171925307.0	A	T	ENSMUST00000027833.12:c.563A>T	D188V	171925307.0	171925307.0	A	T	ENSMUST00000027833.12:c.563A>T	D188V	CLINVAR-H0130467	CLINVAR-H0130467-M01-V01	CLINVAR	961352.0	False	False	False	False	False	300
COPA	ENSG00000122218.10	ENST00000368069.3	chr1	33	-	True	160295402	160295402	C	T	ENST00000368069.3:c.537G>A	S179delinsS	Silent	E_7	SNP	True	0	Class 0: This mutation can be originally modeled.	32aa	268aa	Copa	ENSMUSG00000026553.18	ENSMUST00000027833.12	chr1	33	+	SNP	Silent	E_7	171925281.0	171925281.0	G	A	ENSMUST00000027833.12:c.537G>A	S179delinsS	171925281.0	171925281.0	G	A	ENSMUST00000027833.12:c.537G>A	S179delinsS	CLINVAR-H0130468	CLINVAR-H0130468-M01-V01	CLINVAR	2417119.0	False	False	False	False	False	300
COPA	ENSG00000122218.10	ENST00000368069.3	chr1	33	-	True	160295408	160295408	C	T	ENST00000368069.3:c.531G>A	V177delinsV	Silent	E_7	SNP	True	0	Class 0: This mutation can be originally modeled.	30aa	270aa	Copa	ENSMUSG00000026553.18	ENSMUST00000027833.12	chr1	33	+	SNP	Silent	E_7	171925275.0	171925275.0	G	A	ENSMUST00000027833.12:c.531G>A	V177delinsV	171925275.0	171925275.0	G	A	ENSMUST00000027833.12:c.531G>A	V177delinsV	CLINVAR-H0130469	CLINVAR-H0130469-M01-V01	CLINVAR	933442.0	False	False	False	False	False	300
COPA	ENSG00000122218.10	ENST00000368069.3	chr1	33	-	True	160295410	160295410	C	A	ENST00000368069.3:c.529G>T	V177L	Missense	E_7	SNP	True	0	Class 0: This mutation can be originally modeled.	30aa	270aa	Copa	ENSMUSG00000026553.18	ENSMUST00000027833.12	chr1	33	+	SNP	Missense	E_7	171925273.0	171925273.0	G	T	ENSMUST00000027833.12:c.529G>T	V177L	171925273.0	171925273.0	G	T	ENSMUST00000027833.12:c.529G>T	V177L	CLINVAR-H0130470	CLINVAR-H0130470-M01-V01	CLINVAR	1439347.0	False	False	False	False	False	300
COPA	ENSG00000122218.10	ENST00000368069.3	chr1	33	-	True	160295411	160295411	C	T	ENST00000368069.3:c.528G>A	A176delinsA	Silent	E_7	SNP	True	0	Class 0: This mutation can be originally modeled.	29aa	271aa	Copa	ENSMUSG00000026553.18	ENSMUST00000027833.12	chr1	33	+	SNP	Silent	E_7	171925272.0	171925272.0	G	A	ENSMUST00000027833.12:c.528G>A	A176delinsA	171925272.0	171925272.0	G	A	ENSMUST00000027833.12:c.528G>A	A176delinsA	CLINVAR-H0130471	CLINVAR-H0130471-M01-V01	CLINVAR	1433243.0	False	False	False	False	False	300
COPA	ENSG00000122218.10	ENST00000368069.3	chr1	33	-	True	160295421	160295421	G	A	ENST00000368069.3:c.518C>T	S173F	Missense	E_7	SNP	True	0	Class 0: This mutation can be originally modeled.	26aa	274aa	Copa	ENSMUSG00000026553.18	ENSMUST00000027833.12	chr1	33	+	SNP	Missense	E_7	171925262.0	171925262.0	C	T	ENSMUST00000027833.12:c.518C>T	S173F	171925262.0	171925262.0	C	T	ENSMUST00000027833.12:c.518C>T	S173F	CLINVAR-H0130473	CLINVAR-H0130473-M01-V01	CLINVAR	2116523.0	False	False	False	False	False	300
COPA	ENSG00000122218.10	ENST00000368069.3	chr1	33	-	True	160295430	160295430	T	C	ENST00000368069.3:c.509A>G	K170R	Missense	E_7	SNP	True	0	Class 0: This mutation can be originally modeled.	23aa	277aa	Copa	ENSMUSG00000026553.18	ENSMUST00000027833.12	chr1	33	+	SNP	Missense	E_7	171925253.0	171925253.0	A	G	ENSMUST00000027833.12:c.509A>G	K170R	171925253.0	171925253.0	A	G	ENSMUST00000027833.12:c.509A>G	K170R	CLINVAR-H0130474	CLINVAR-H0130474-M01-V01	CLINVAR	663582.0	False	False	False	False	False	300
COPA	ENSG00000122218.10	ENST00000368069.3	chr1	33	-	True	160302253	160302253	C	T	ENST00000368069.3:c.481G>A	V161I	Missense	E_6	SNP	True	0	Class 0: This mutation can be originally modeled.	14aa	286aa	Copa	ENSMUSG00000026553.18	ENSMUST00000027833.12	chr1	33	+	SNP	Missense	E_6	171919906.0	171919906.0	G	A	ENSMUST00000027833.12:c.481G>A	V161I	171919906.0	171919906.0	G	A	ENSMUST00000027833.12:c.481G>A	V161I	CLINVAR-H0130480	CLINVAR-H0130480-M01-V01	CLINVAR	1351069.0	False	False	False	False	False	300
COPA	ENSG00000122218.10	ENST00000368069.3	chr1	33	-	True	160302254	160302254	G	A	ENST00000368069.3:c.480C>T	R160delinsR	Silent	E_6	SNP	True	0	Class 0: This mutation can be originally modeled.	13aa	287aa	Copa	ENSMUSG00000026553.18	ENSMUST00000027833.12	chr1	33	+	SNP	Silent	E_6	171919905.0	171919905.0	C	T	ENSMUST00000027833.12:c.480C>T	R160delinsR	171919905.0	171919905.0	C	T	ENSMUST00000027833.12:c.480C>T	R160delinsR	CLINVAR-H0130481	CLINVAR-H0130481-M01-V01	CLINVAR	1581487.0	False	False	False	False	False	300
COPA	ENSG00000122218.10	ENST00000368069.3	chr1	33	-	True	160302261	160302261	G	C	ENST00000368069.3:c.473C>G	T158S	Missense	E_6	SNP	True	0	Class 0: This mutation can be originally modeled.	11aa	289aa	Copa	ENSMUSG00000026553.18	ENSMUST00000027833.12	chr1	33	+	SNP	Missense	E_6	171919898.0	171919898.0	C	G	ENSMUST00000027833.12:c.473C>G	T158S	171919898.0	171919898.0	C	G	ENSMUST00000027833.12:c.473C>G	T158S	CLINVAR-H0130482	CLINVAR-H0130482-M01-V01	CLINVAR	1441229.0	False	False	False	False	False	300
COPA	ENSG00000122218.10	ENST00000368069.3	chr1	33	-	True	160302299	160302299	G	A	ENST00000368069.3:c.435C>T	P145delinsP	Silent	E_6	SNP	True	0	Class 0: This mutation can be originally modeled.	144aa	0aa	Copa	ENSMUSG00000026553.18	ENSMUST00000027833.12	chr1	33	+	SNP	Silent	E_6	171919860.0	171919860.0	C	T	ENSMUST00000027833.12:c.435C>T	P145delinsP	171919860.0	171919860.0	C	T	ENSMUST00000027833.12:c.435C>T	P145delinsP	CLINVAR-H0130484	CLINVAR-H0130484-M01-V01	CLINVAR	1597124.0	False	False	False	False	False	144
COPA	ENSG00000122218.10	ENST00000368069.3	chr1	33	-	True	160302302	160302302	G	A	ENST00000368069.3:c.432C>T	H144delinsH	Silent	E_6	SNP	True	0	Class 0: This mutation can be originally modeled.	143aa	1aa	Copa	ENSMUSG00000026553.18	ENSMUST00000027833.12	chr1	33	+	SNP	Silent	E_6	171919857.0	171919857.0	C	T	ENSMUST00000027833.12:c.432C>T	H144delinsH	171919857.0	171919857.0	C	T	ENSMUST00000027833.12:c.432C>T	H144delinsH	CLINVAR-H0130485	CLINVAR-H0130485-M01-V01	CLINVAR	1164507.0	False	False	False	False	False	144
COPA	ENSG00000122218.10	ENST00000368069.3	chr1	33	-	True	160302308	160302308	C	A	ENST00000368069.3:c.426G>T	Q142H	Missense	E_6	SNP	True	0	Class 0: This mutation can be originally modeled.	141aa	3aa	Copa	ENSMUSG00000026553.18	ENSMUST00000027833.12	chr1	33	+	SNP	Missense	E_6	171919851.0	171919851.0	G	T	ENSMUST00000027833.12:c.426G>T	Q142H	171919851.0	171919851.0	G	T	ENSMUST00000027833.12:c.426G>T	Q142H	CLINVAR-H0130486	CLINVAR-H0130486-M01-V01	CLINVAR	1304358.0	False	False	False	False	False	144
COPA	ENSG00000122218.10	ENST00000368069.3	chr1	33	-	True	160302330	160302330	T	C	ENST00000368069.3:c.404A>G	N135S	Missense	E_6	SNP	True	0	Class 0: This mutation can be originally modeled.	134aa	10aa	Copa	ENSMUSG00000026553.18	ENSMUST00000027833.12	chr1	33	+	SNP	Missense	E_6	171919829.0	171919829.0	A	G	ENSMUST00000027833.12:c.404A>G	N135S	171919829.0	171919829.0	A	G	ENSMUST00000027833.12:c.404A>G	N135S	CLINVAR-H0130487	CLINVAR-H0130487-M01-V01	CLINVAR	1897071.0	False	False	False	False	False	144
COPA	ENSG00000122218.10	ENST00000368069.3	chr1	33	-	True	160302332	160302332	G	T	ENST00000368069.3:c.402C>A	H134Q	Missense	E_6	SNP	True	0	Class 0: This mutation can be originally modeled.	133aa	11aa	Copa	ENSMUSG00000026553.18	ENSMUST00000027833.12	chr1	33	+	SNP	Missense	E_6	171919827.0	171919827.0	C	A	ENSMUST00000027833.12:c.402C>A	H134Q	171919827.0	171919827.0	C	A	ENSMUST00000027833.12:c.402C>A	H134Q	CLINVAR-H0130488	CLINVAR-H0130488-M01-V01	CLINVAR	953410.0	False	False	False	False	False	144
COPA	ENSG00000122218.10	ENST00000368069.3	chr1	33	-	True	160302335	160302335	C	A	ENST00000368069.3:c.399G>T	G133delinsG	Silent	E_6	SNP	True	0	Class 0: This mutation can be originally modeled.	132aa	12aa	Copa	ENSMUSG00000026553.18	ENSMUST00000027833.12	chr1	33	+	SNP	Silent	E_6	171919824.0	171919824.0	G	T	ENSMUST00000027833.12:c.399G>T	G133delinsG	171919824.0	171919824.0	G	T	ENSMUST00000027833.12:c.399G>T	G133delinsG	CLINVAR-H0130489	CLINVAR-H0130489-M01-V01	CLINVAR	1164424.0	False	False	False	False	False	144
COPA	ENSG00000122218.10	ENST00000368069.3	chr1	33	-	True	160302335	160302335	C	T	ENST00000368069.3:c.399G>A	G133delinsG	Silent	E_6	SNP	True	0	Class 0: This mutation can be originally modeled.	132aa	12aa	Copa	ENSMUSG00000026553.18	ENSMUST00000027833.12	chr1	33	+	SNP	Silent	E_6	171919824.0	171919824.0	G	A	ENSMUST00000027833.12:c.399G>A	G133delinsG	171919824.0	171919824.0	G	A	ENSMUST00000027833.12:c.399G>A	G133delinsG	CLINVAR-H0130490	CLINVAR-H0130490-M01-V01	CLINVAR	542645.0	False	False	False	False	False	144
COPA	ENSG00000122218.10	ENST00000368069.3	chr1	33	-	True	160302338	160302338	T	C	ENST00000368069.3:c.396A>G	T132delinsT	Silent	E_6	SNP	True	0	Class 0: This mutation can be originally modeled.	131aa	13aa	Copa	ENSMUSG00000026553.18	ENSMUST00000027833.12	chr1	33	+	SNP	Silent	E_6	171919821.0	171919821.0	G	G	ENSMUST00000027833.12:c.396G>G	T132delinsT	171919821.0	171919821.0	G	G	ENSMUST00000027833.12:c.396G>G	T132delinsT	CLINVAR-H0130491	CLINVAR-H0130491-M01-V01	CLINVAR	1144079.0	False	False	False	False	False	144
COPA	ENSG00000122218.10	ENST00000368069.3	chr1	33	-	True	160302344	160302344	C	T	ENST00000368069.3:c.390G>A	V130delinsV	Silent	E_6	SNP	True	0	Class 0: This mutation can be originally modeled.	129aa	15aa	Copa	ENSMUSG00000026553.18	ENSMUST00000027833.12	chr1	33	+	SNP	Silent	E_6	171919815.0	171919815.0	G	A	ENSMUST00000027833.12:c.390G>A	V130delinsV	171919815.0	171919815.0	G	A	ENSMUST00000027833.12:c.390G>A	V130delinsV	CLINVAR-H0130492	CLINVAR-H0130492-M01-V01	CLINVAR	1567925.0	False	False	False	False	False	144
COPA	ENSG00000122218.10	ENST00000368069.3	chr1	33	-	True	160303394	160303394	A	G	ENST00000368069.3:c.385T>C	C129R	Missense	E_5	SNP	True	0	Class 0: This mutation can be originally modeled.	128aa	16aa	Copa	ENSMUSG00000026553.18	ENSMUST00000027833.12	chr1	33	+	SNP	Missense	E_5	171918806.0	171918806.0	T	C	ENSMUST00000027833.12:c.385T>C	C129R	171918806.0	171918806.0	T	C	ENSMUST00000027833.12:c.385T>C	C129R	CLINVAR-H0130500	CLINVAR-H0130500-M01-V01	CLINVAR	1043811.0	False	False	False	False	False	144
COPA	ENSG00000122218.10	ENST00000368069.3	chr1	33	-	True	160303416	160303416	G	A	ENST00000368069.3:c.363C>T	N121delinsN	Silent	E_5	SNP	True	0	Class 0: This mutation can be originally modeled.	120aa	24aa	Copa	ENSMUSG00000026553.18	ENSMUST00000027833.12	chr1	33	+	SNP	Silent	E_5	171918784.0	171918784.0	C	T	ENSMUST00000027833.12:c.363C>T	N121delinsN	171918784.0	171918784.0	C	T	ENSMUST00000027833.12:c.363C>T	N121delinsN	CLINVAR-H0130501	CLINVAR-H0130501-M01-V01	CLINVAR	1167833.0	False	False	False	False	False	144
COPA	ENSG00000122218.10	ENST00000368069.3	chr1	33	-	True	160303430	160303430	T	C	ENST00000368069.3:c.349A>G	I117V	Missense	E_5	SNP	True	0	Class 0: This mutation can be originally modeled.	116aa	28aa	Copa	ENSMUSG00000026553.18	ENSMUST00000027833.12	chr1	33	+	SNP	Missense	E_5	171918770.0	171918770.0	A	G	ENSMUST00000027833.12:c.349A>G	I117V	171918770.0	171918770.0	A	G	ENSMUST00000027833.12:c.349A>G	I117V	CLINVAR-H0130502	CLINVAR-H0130502-M01-V01	CLINVAR	2499770.0	False	False	False	False	False	144
COPA	ENSG00000122218.10	ENST00000368069.3	chr1	33	-	True	160303442	160303442	C	T	ENST00000368069.3:c.337G>A	D113N	Missense	E_5	SNP	True	0	Class 0: This mutation can be originally modeled.	112aa	32aa	Copa	ENSMUSG00000026553.18	ENSMUST00000027833.12	chr1	33	+	SNP	Missense	E_5	171918758.0	171918758.0	G	A	ENSMUST00000027833.12:c.337G>A	D113N	171918758.0	171918758.0	G	A	ENSMUST00000027833.12:c.337G>A	D113N	CLINVAR-H0130503	CLINVAR-H0130503-M01-V01	CLINVAR	1060540.0	False	False	False	False	False	144
COPA	ENSG00000122218.10	ENST00000368069.3	chr1	33	-	True	160303443	160303443	G	A	ENST00000368069.3:c.336C>T	S112delinsS	Silent	E_5	SNP	True	0	Class 0: This mutation can be originally modeled.	111aa	33aa	Copa	ENSMUSG00000026553.18	ENSMUST00000027833.12	chr1	33	+	SNP	Silent	E_5	171918757.0	171918757.0	A	T	ENSMUST00000027833.12:c.336A>T	S112delinsS	171918757.0	171918757.0	A	T	ENSMUST00000027833.12:c.336A>T	S112delinsS	CLINVAR-H0130504	CLINVAR-H0130504-M01-V01	CLINVAR	1611537.0	False	False	False	False	False	144
COPA	ENSG00000122218.10	ENST00000368069.3	chr1	33	-	True	160303448	160303448	C	T	ENST00000368069.3:c.331G>A	A111T	Missense	E_5	SNP	True	0	Class 0: This mutation can be originally modeled.	110aa	34aa	Copa	ENSMUSG00000026553.18	ENSMUST00000027833.12	chr1	33	+	SNP	Missense	E_5	171918752.0	171918752.0	G	A	ENSMUST00000027833.12:c.331G>A	A111T	171918752.0	171918752.0	G	A	ENSMUST00000027833.12:c.331G>A	A111T	CLINVAR-H0130505	CLINVAR-H0130505-M01-V01	CLINVAR	1037775.0	False	False	False	False	False	144
COPA	ENSG00000122218.10	ENST00000368069.3	chr1	33	-	True	160303465	160303465	T	C	ENST00000368069.3:c.314A>G	Y105C	Missense	E_5	SNP	True	0	Class 0: This mutation can be originally modeled.	104aa	40aa	Copa	ENSMUSG00000026553.18	ENSMUST00000027833.12	chr1	33	+	SNP	Missense	E_5	171918735.0	171918735.0	A	G	ENSMUST00000027833.12:c.314A>G	Y105C	171918735.0	171918735.0	A	G	ENSMUST00000027833.12:c.314A>G	Y105C	CLINVAR-H0130506	CLINVAR-H0130506-M01-V01	CLINVAR	2414756.0	False	False	False	False	False	144
COPA	ENSG00000122218.10	ENST00000368069.3	chr1	33	-	True	160303467	160303467	T	C	ENST00000368069.3:c.312A>G	E104delinsE	Silent	E_5	SNP	True	0	Class 0: This mutation can be originally modeled.	103aa	41aa	Copa	ENSMUSG00000026553.18	ENSMUST00000027833.12	chr1	33	+	SNP	Silent	E_5	171918733.0	171918733.0	A	G	ENSMUST00000027833.12:c.312A>G	E104delinsE	171918733.0	171918733.0	A	G	ENSMUST00000027833.12:c.312A>G	E104delinsE	CLINVAR-H0130507	CLINVAR-H0130507-M01-V01	CLINVAR	1639371.0	False	False	False	False	False	144
COPA	ENSG00000122218.10	ENST00000368069.3	chr1	33	-	True	160305036	160305036	T	C	ENST00000368069.3:c.305A>G	H102R	Missense	E_4	SNP	True	0	Class 0: This mutation can be originally modeled.	101aa	43aa	Copa	ENSMUSG00000026553.18	ENSMUST00000027833.12	chr1	33	+	SNP	Missense	E_4	171918582.0	171918582.0	A	G	ENSMUST00000027833.12:c.305A>G	H102R	171918582.0	171918582.0	A	G	ENSMUST00000027833.12:c.305A>G	H102R	CLINVAR-H0130512	CLINVAR-H0130512-M01-V01	CLINVAR	1515554.0	False	False	False	False	False	144
COPA	ENSG00000122218.10	ENST00000368069.3	chr1	33	-	True	160305039	160305039	A	G	ENST00000368069.3:c.302T>C	F101S	Missense	E_4	SNP	True	0	Class 0: This mutation can be originally modeled.	100aa	44aa	Copa	ENSMUSG00000026553.18	ENSMUST00000027833.12	chr1	33	+	SNP	Missense	E_4	171918579.0	171918579.0	T	C	ENSMUST00000027833.12:c.302T>C	F101S	171918579.0	171918579.0	T	C	ENSMUST00000027833.12:c.302T>C	F101S	CLINVAR-H0130513	CLINVAR-H0130513-M01-V01	CLINVAR	1523463.0	False	False	False	False	False	144
COPA	ENSG00000122218.10	ENST00000368069.3	chr1	33	-	True	160305044	160305044	C	T	ENST00000368069.3:c.297G>A	T99delinsT	Silent	E_4	SNP	True	0	Class 0: This mutation can be originally modeled.	98aa	46aa	Copa	ENSMUSG00000026553.18	ENSMUST00000027833.12	chr1	33	+	SNP	Silent	E_4	171918574.0	171918574.0	G	A	ENSMUST00000027833.12:c.297G>A	T99delinsT	171918574.0	171918574.0	G	A	ENSMUST00000027833.12:c.297G>A	T99delinsT	CLINVAR-H0130514	CLINVAR-H0130514-M01-V01	CLINVAR	476027.0	False	False	False	False	False	144
COPA	ENSG00000122218.10	ENST00000368069.3	chr1	33	-	True	160305045	160305045	G	A	ENST00000368069.3:c.296C>T	T99M	Missense	E_4	SNP	True	0	Class 0: This mutation can be originally modeled.	98aa	46aa	Copa	ENSMUSG00000026553.18	ENSMUST00000027833.12	chr1	33	+	SNP	Missense	E_4	171918573.0	171918573.0	C	T	ENSMUST00000027833.12:c.296C>T	T99M	171918573.0	171918573.0	C	T	ENSMUST00000027833.12:c.296C>T	T99M	CLINVAR-H0130515	CLINVAR-H0130515-M01-V01	CLINVAR	953787.0	False	False	False	False	False	144
COPA	ENSG00000122218.10	ENST00000368069.3	chr1	33	-	True	160305048	160305048	G	A	ENST00000368069.3:c.293C>T	T98I	Missense	E_4	SNP	True	0	Class 0: This mutation can be originally modeled.	97aa	47aa	Copa	ENSMUSG00000026553.18	ENSMUST00000027833.12	chr1	33	+	SNP	Missense	E_4	171918570.0	171918570.0	C	T	ENSMUST00000027833.12:c.293C>T	T98I	171918570.0	171918570.0	C	T	ENSMUST00000027833.12:c.293C>T	T98I	CLINVAR-H0130516	CLINVAR-H0130516-M01-V01	CLINVAR	1352880.0	False	False	False	False	False	144
COPA	ENSG00000122218.10	ENST00000368069.3	chr1	33	-	True	160305071	160305071	A	G	ENST00000368069.3:c.270T>C	L90delinsL	Silent	E_4	SNP	True	0	Class 0: This mutation can be originally modeled.	89aa	55aa	Copa	ENSMUSG00000026553.18	ENSMUST00000027833.12	chr1	33	+	SNP	Silent	E_4	171918547.0	171918547.0	C	C	ENSMUST00000027833.12:c.270C>C	L90delinsL	171918547.0	171918547.0	C	C	ENSMUST00000027833.12:c.270C>C	L90delinsL	CLINVAR-H0130517	CLINVAR-H0130517-M01-V01	CLINVAR	2141547.0	False	False	False	False	False	144
COPA	ENSG00000122218.10	ENST00000368069.3	chr1	33	-	True	160305077	160305077	T	A	ENST00000368069.3:c.264A>T	T88delinsT	Silent	E_4	SNP	True	0	Class 0: This mutation can be originally modeled.	87aa	57aa	Copa	ENSMUSG00000026553.18	ENSMUST00000027833.12	chr1	33	+	SNP	Silent	E_4	171918541.0	171918541.0	A	T	ENSMUST00000027833.12:c.264A>T	T88delinsT	171918541.0	171918541.0	A	T	ENSMUST00000027833.12:c.264A>T	T88delinsT	CLINVAR-H0130518	CLINVAR-H0130518-M01-V01	CLINVAR	1100559.0	False	False	False	False	False	144
COPA	ENSG00000122218.10	ENST00000368069.3	chr1	33	-	True	160305077	160305077	T	C	ENST00000368069.3:c.264A>G	T88delinsT	Silent	E_4	SNP	True	0	Class 0: This mutation can be originally modeled.	87aa	57aa	Copa	ENSMUSG00000026553.18	ENSMUST00000027833.12	chr1	33	+	SNP	Silent	E_4	171918541.0	171918541.0	A	G	ENSMUST00000027833.12:c.264A>G	T88delinsT	171918541.0	171918541.0	A	G	ENSMUST00000027833.12:c.264A>G	T88delinsT	CLINVAR-H0130519	CLINVAR-H0130519-M01-V01	CLINVAR	1155420.0	False	False	False	False	False	144
COPA	ENSG00000122218.10	ENST00000368069.3	chr1	33	-	True	160305090	160305090	C	T	ENST00000368069.3:c.251G>A	R84H	Missense	E_4	SNP	True	0	Class 0: This mutation can be originally modeled.	83aa	61aa	Copa	ENSMUSG00000026553.18	ENSMUST00000027833.12	chr1	33	+	SNP	Missense	E_4	171918528.0	171918528.0	G	A	ENSMUST00000027833.12:c.251G>A	R84H	171918528.0	171918528.0	G	A	ENSMUST00000027833.12:c.251G>A	R84H	CLINVAR-H0130520	CLINVAR-H0130520-M01-V01	CLINVAR	650500.0	False	False	False	False	False	144
COPA	ENSG00000122218.10	ENST00000368069.3	chr1	33	-	True	160305104	160305104	A	G	ENST00000368069.3:c.237T>C	N79delinsN	Silent	E_4	SNP	True	0	Class 0: This mutation can be originally modeled.	78aa	66aa	Copa	ENSMUSG00000026553.18	ENSMUST00000027833.12	chr1	33	+	SNP	Silent	E_4	171918514.0	171918514.0	T	C	ENSMUST00000027833.12:c.237T>C	N79delinsN	171918514.0	171918514.0	T	C	ENSMUST00000027833.12:c.237T>C	N79delinsN	CLINVAR-H0130521	CLINVAR-H0130521-M01-V01	CLINVAR	1942841.0	False	False	False	False	False	144
COPA	ENSG00000122218.10	ENST00000368069.3	chr1	33	-	True	160309702	160309702	A	C	ENST00000368069.3:c.225T>G	I75M	Missense	E_3	SNP	True	0	Class 0: This mutation can be originally modeled.	74aa	70aa	Copa	ENSMUSG00000026553.18	ENSMUST00000027833.12	chr1	33	+	SNP	Missense	E_3	171916734.0	171916734.0	T	G	ENSMUST00000027833.12:c.225T>G	I75M	171916734.0	171916734.0	T	G	ENSMUST00000027833.12:c.225T>G	I75M	CLINVAR-H0130533	CLINVAR-H0130533-M01-V01	CLINVAR	1722167.0	False	False	False	False	False	144
COPA	ENSG00000122218.10	ENST00000368069.3	chr1	33	-	True	160309728	160309728	C	T	ENST00000368069.3:c.199G>A	V67I	Missense	E_3	SNP	True	0	Class 0: This mutation can be originally modeled.	66aa	78aa	Copa	ENSMUSG00000026553.18	ENSMUST00000027833.12	chr1	33	+	SNP	Missense	E_3	171916708.0	171916708.0	G	A	ENSMUST00000027833.12:c.199G>A	V67I	171916708.0	171916708.0	G	A	ENSMUST00000027833.12:c.199G>A	V67I	CLINVAR-H0130534	CLINVAR-H0130534-M01-V01	CLINVAR	2487257.0	False	False	False	False	False	144
COPA	ENSG00000122218.10	ENST00000368069.3	chr1	33	-	True	160309729	160309729	G	A	ENST00000368069.3:c.198C>T	F66delinsF	Silent	E_3	SNP	True	0	Class 0: This mutation can be originally modeled.	65aa	79aa	Copa	ENSMUSG00000026553.18	ENSMUST00000027833.12	chr1	33	+	SNP	Silent	E_3	171916707.0	171916707.0	C	T	ENSMUST00000027833.12:c.198C>T	F66delinsF	171916707.0	171916707.0	C	T	ENSMUST00000027833.12:c.198C>T	F66delinsF	CLINVAR-H0130535	CLINVAR-H0130535-M01-V01	CLINVAR	1137974.0	False	False	False	False	False	144
COPA	ENSG00000122218.10	ENST00000368069.3	chr1	33	-	True	160309735	160309735	T	C	ENST00000368069.3:c.192A>G	P64delinsP	Silent	E_3	SNP	True	0	Class 0: This mutation can be originally modeled.	63aa	81aa	Copa	ENSMUSG00000026553.18	ENSMUST00000027833.12	chr1	33	+	SNP	Silent	E_3	171916701.0	171916701.0	A	G	ENSMUST00000027833.12:c.192A>G	P64delinsP	171916701.0	171916701.0	A	G	ENSMUST00000027833.12:c.192A>G	P64delinsP	CLINVAR-H0130536	CLINVAR-H0130536-M01-V01	CLINVAR	542644.0	False	False	False	False	False	144
COPA	ENSG00000122218.10	ENST00000368069.3	chr1	33	-	True	160309753	160309753	G	A	ENST00000368069.3:c.174C>T	D58delinsD	Silent	E_3	SNP	True	0	Class 0: This mutation can be originally modeled.	57aa	87aa	Copa	ENSMUSG00000026553.18	ENSMUST00000027833.12	chr1	33	+	SNP	Silent	E_3	171916683.0	171916683.0	C	T	ENSMUST00000027833.12:c.174C>T	D58delinsD	171916683.0	171916683.0	C	T	ENSMUST00000027833.12:c.174C>T	D58delinsD	CLINVAR-H0130537	CLINVAR-H0130537-M01-V01	CLINVAR	1156592.0	False	False	False	False	False	144
COPA	ENSG00000122218.10	ENST00000368069.3	chr1	33	-	True	160309987	160309987	C	T	ENST00000368069.3:c.138G>A	K46delinsK	Silent	E_2	SNP	True	0	Class 0: This mutation can be originally modeled.	45aa	99aa	Copa	ENSMUSG00000026553.18	ENSMUST00000027833.12	chr1	33	+	SNP	Silent	E_2	171915216.0	171915216.0	A	A	ENSMUST00000027833.12:c.138A>A	K46delinsK	171915216.0	171915216.0	A	A	ENSMUST00000027833.12:c.138A>A	K46delinsK	CLINVAR-H0130540	CLINVAR-H0130540-M01-V01	CLINVAR	1984682.0	False	False	False	False	False	144
COPA	ENSG00000122218.10	ENST00000368069.3	chr1	33	-	True	160310002	160310002	G	A	ENST00000368069.3:c.123C>T	C41delinsC	Silent	E_2	SNP	True	0	Class 0: This mutation can be originally modeled.	40aa	104aa	Copa	ENSMUSG00000026553.18	ENSMUST00000027833.12	chr1	33	+	SNP	Silent	E_2	171915201.0	171915201.0	C	T	ENSMUST00000027833.12:c.123C>T	C41delinsC	171915201.0	171915201.0	C	T	ENSMUST00000027833.12:c.123C>T	C41delinsC	CLINVAR-H0130541	CLINVAR-H0130541-M01-V01	CLINVAR	2142339.0	False	False	False	False	False	144
COPA	ENSG00000122218.10	ENST00000368069.3	chr1	33	-	True	160310009	160310009	C	T	ENST00000368069.3:c.116G>A	R39Q	Missense	E_2	SNP	True	0	Class 0: This mutation can be originally modeled.	38aa	106aa	Copa	ENSMUSG00000026553.18	ENSMUST00000027833.12	chr1	33	+	SNP	Missense	E_2	171915194.0	171915194.0	G	A	ENSMUST00000027833.12:c.116G>A	R39Q	171915194.0	171915194.0	G	A	ENSMUST00000027833.12:c.116G>A	R39Q	CLINVAR-H0130542	CLINVAR-H0130542-M01-V01	CLINVAR	2178684.0	False	False	False	False	False	144
COPA	ENSG00000122218.10	ENST00000368069.3	chr1	33	-	True	160310010	160310010	G	A	ENST00000368069.3:c.115C>T	R39W	Missense	E_2	SNP	True	0	Class 0: This mutation can be originally modeled.	38aa	106aa	Copa	ENSMUSG00000026553.18	ENSMUST00000027833.12	chr1	33	+	SNP	Missense	E_2	171915193.0	171915193.0	C	T	ENSMUST00000027833.12:c.115C>T	R39W	171915193.0	171915193.0	C	T	ENSMUST00000027833.12:c.115C>T	R39W	CLINVAR-H0130543	CLINVAR-H0130543-M01-V01	CLINVAR	2153551.0	False	False	False	False	False	144
COPA	ENSG00000122218.10	ENST00000368069.3	chr1	33	-	True	160310026	160310026	G	A	ENST00000368069.3:c.99C>T	I33delinsI	Silent	E_2	SNP	True	0	Class 0: This mutation can be originally modeled.	32aa	112aa	Copa	ENSMUSG00000026553.18	ENSMUST00000027833.12	chr1	33	+	SNP	Silent	E_2	171915177.0	171915177.0	C	T	ENSMUST00000027833.12:c.99C>T	I33delinsI	171915177.0	171915177.0	C	T	ENSMUST00000027833.12:c.99C>T	I33delinsI	CLINVAR-H0130544	CLINVAR-H0130544-M01-V01	CLINVAR	1563533.0	False	False	False	False	False	144
COPA	ENSG00000122218.10	ENST00000368069.3	chr1	33	-	True	160310058	160310058	A	G	ENST00000368069.3:c.67T>C	W23R	Missense	E_2	SNP	True	0	Class 0: This mutation can be originally modeled.	22aa	122aa	Copa	ENSMUSG00000026553.18	ENSMUST00000027833.12	chr1	33	+	SNP	Missense	E_2	171915145.0	171915145.0	T	C	ENSMUST00000027833.12:c.67T>C	W23R	171915145.0	171915145.0	T	C	ENSMUST00000027833.12:c.67T>C	W23R	CLINVAR-H0130545	CLINVAR-H0130545-M01-V01	CLINVAR	1478851.0	False	False	False	False	False	144
COPA	ENSG00000122218.10	ENST00000368069.3	chr1	33	-	True	160310059	160310059	A	G	ENST00000368069.3:c.66T>C	P22delinsP	Silent	E_2	SNP	True	0	Class 0: This mutation can be originally modeled.	21aa	123aa	Copa	ENSMUSG00000026553.18	ENSMUST00000027833.12	chr1	33	+	SNP	Silent	E_2	171915144.0	171915144.0	C	C	ENSMUST00000027833.12:c.66C>C	P22delinsP	171915144.0	171915144.0	C	C	ENSMUST00000027833.12:c.66C>C	P22delinsP	CLINVAR-H0130546	CLINVAR-H0130546-M01-V01	CLINVAR	762888.0	False	False	False	False	False	144
COPA	ENSG00000122218.10	ENST00000368069.3	chr1	33	-	True	160310078	160310078	C	T	ENST00000368069.3:c.47G>A	S16N	Missense	E_2	SNP	True	0	Class 0: This mutation can be originally modeled.	15aa	129aa	Copa	ENSMUSG00000026553.18	ENSMUST00000027833.12	chr1	33	+	SNP	Missense	E_2	171915125.0	171915125.0	G	A	ENSMUST00000027833.12:c.47G>A	S16N	171915125.0	171915125.0	G	A	ENSMUST00000027833.12:c.47G>A	S16N	CLINVAR-H0130547	CLINVAR-H0130547-M01-V01	CLINVAR	949932.0	False	False	False	False	False	144
COPA	ENSG00000122218.10	ENST00000368069.3	chr1	33	-	True	160312927	160312927	C	T	ENST00000368069.3:c.34G>A	V12I	Missense	E_1	SNP	True	0	Class 0: This mutation can be originally modeled.	11aa	133aa	Copa	ENSMUSG00000026553.18	ENSMUST00000027833.12	chr1	33	+	SNP	Missense	E_1	171910510.0	171910510.0	G	A	ENSMUST00000027833.12:c.34G>A	V12I	171910510.0	171910510.0	G	A	ENSMUST00000027833.12:c.34G>A	V12I	CLINVAR-H0130554	CLINVAR-H0130554-M01-V01	CLINVAR	1106673.0	False	False	False	False	False	144
COPA	ENSG00000122218.10	ENST00000368069.3	chr1	33	-	True	160312955	160312955	T	C	ENST00000368069.3:c.6A>G	L2delinsL	Silent	E_1	SNP	True	0	Class 0: This mutation can be originally modeled.	1aa	143aa	Copa	ENSMUSG00000026553.18	ENSMUST00000027833.12	chr1	33	+	SNP	Silent	E_1	171910482.0	171910482.0	A	G	ENSMUST00000027833.12:c.6A>G	L2delinsL	171910482.0	171910482.0	A	G	ENSMUST00000027833.12:c.6A>G	L2delinsL	CLINVAR-H0130555	CLINVAR-H0130555-M01-V01	CLINVAR	1135891.0	False	False	False	False	False	144
COPA	ENSG00000122218.10	ENST00000368069.3	chr1	33	-	True	160260472	160260472	C	T	ENST00000368069.3:c.3452G>A	R1151Q	Missense	E_32	SNP	True	1	Class 1: This mutation can be alternatively modeled.	62aa	13aa	Copa	ENSMUSG00000026553.18	ENSMUST00000027833.12	chr1	33	+	DNP	Missense	E_32	171948801.0	171948801.0	G	A	ENSMUST00000027833.12:c.3452G>A	R1151K	171948800.0	171948801.0	AG	CA	ENSMUST00000027833.12:c.3451_3452AG>CA	R1151Q	CLINVAR-H0130008	CLINVAR-H0130008-M01-V01	CLINVAR	846768.0	False	False	False	False	False	75
COPA	ENSG00000122218.10	ENST00000368069.3	chr1	33	-	True	160260472	160260472	C	T	ENST00000368069.3:c.3452G>A	R1151Q	Missense	E_32	SNP	True	1	Class 1: This mutation can be alternatively modeled.	62aa	13aa	Copa	ENSMUSG00000026553.18	ENSMUST00000027833.12	chr1	33	+	TNP	Missense	E_32	171948801.0	171948801.0	G	A	ENSMUST00000027833.12:c.3452G>A	R1151K	171948800.0	171948802.0	AGA	CAG	ENSMUST00000027833.12:c.3451_3453AGA>CAG	R1151Q	CLINVAR-H0130008	CLINVAR-H0130008-M01-V02	CLINVAR	846768.0	False	False	False	False	False	75
COPA	ENSG00000122218.10	ENST00000368069.3	chr1	33	-	True	160261214	160261214	G	T	ENST00000368069.3:c.3358C>A	L1120M	Missense	E_31	SNP	True	1	Class 1: This mutation can be alternatively modeled.	31aa	44aa	Copa	ENSMUSG00000026553.18	ENSMUST00000027833.12	chr1	33	+	TNP	Missense	E_31	171947516.0	171947516.0	C	A	ENSMUST00000027833.12:c.3358C>A	L1120I	171947516.0	171947518.0	CTT	ATG	ENSMUST00000027833.12:c.3358_3360CTT>ATG	L1120M	CLINVAR-H0130028	CLINVAR-H0130028-M01-V01	CLINVAR	1050931.0	False	False	False	False	False	75
COPA	ENSG00000122218.10	ENST00000368069.3	chr1	33	-	True	160261228	160261228	C	T	ENST00000368069.3:c.3344G>A	R1115H	Missense	E_31	SNP	True	1	Class 1: This mutation can be alternatively modeled.	26aa	49aa	Copa	ENSMUSG00000026553.18	ENSMUST00000027833.12	chr1	33	+	DNP	Missense	E_31	171947502.0	171947502.0	G	A	ENSMUST00000027833.12:c.3344G>A	R1115Q	171947502.0	171947503.0	GG	AT	ENSMUST00000027833.12:c.3344_3345GG>AT	R1115H	CLINVAR-H0130031	CLINVAR-H0130031-M01-V01	CLINVAR	2116529.0	False	False	False	False	False	75
COPA	ENSG00000122218.10	ENST00000368069.3	chr1	33	-	True	160261228	160261228	C	T	ENST00000368069.3:c.3344G>A	R1115H	Missense	E_31	SNP	True	1	Class 1: This mutation can be alternatively modeled.	26aa	49aa	Copa	ENSMUSG00000026553.18	ENSMUST00000027833.12	chr1	33	+	DNP	Missense	E_31	171947502.0	171947502.0	G	A	ENSMUST00000027833.12:c.3344G>A	R1115Q	171947502.0	171947503.0	GG	AC	ENSMUST00000027833.12:c.3344_3345GG>AC	R1115H	CLINVAR-H0130031	CLINVAR-H0130031-M01-V02	CLINVAR	2116529.0	False	False	False	False	False	75
COPA	ENSG00000122218.10	ENST00000368069.3	chr1	33	-	True	160261923	160261923	C	T	ENST00000368069.3:c.3053G>A	R1018Q	Missense	E_29	SNP	True	1	Class 1: This mutation can be alternatively modeled.	27aa	55aa	Copa	ENSMUSG00000026553.18	ENSMUST00000027833.12	chr1	33	+	DNP	Missense	E_29	171946819.0	171946819.0	G	A	ENSMUST00000027833.12:c.3053G>A	R1018H	171946819.0	171946820.0	GT	AA	ENSMUST00000027833.12:c.3053_3054GT>AA	R1018Q	CLINVAR-H0130065	CLINVAR-H0130065-M01-V01	CLINVAR	1041813.0	False	False	False	False	False	82
COPA	ENSG00000122218.10	ENST00000368069.3	chr1	33	-	True	160261923	160261923	C	T	ENST00000368069.3:c.3053G>A	R1018Q	Missense	E_29	SNP	True	1	Class 1: This mutation can be alternatively modeled.	27aa	55aa	Copa	ENSMUSG00000026553.18	ENSMUST00000027833.12	chr1	33	+	DNP	Missense	E_29	171946819.0	171946819.0	G	A	ENSMUST00000027833.12:c.3053G>A	R1018H	171946819.0	171946820.0	GT	AG	ENSMUST00000027833.12:c.3053_3054GT>AG	R1018Q	CLINVAR-H0130065	CLINVAR-H0130065-M01-V02	CLINVAR	1041813.0	False	False	False	False	False	82
COPA	ENSG00000122218.10	ENST00000368069.3	chr1	33	-	True	160261924	160261924	G	A	ENST00000368069.3:c.3052C>T	R1018W	Missense	E_29	SNP	True	1	Class 1: This mutation can be alternatively modeled.	27aa	55aa	Copa	ENSMUSG00000026553.18	ENSMUST00000027833.12	chr1	33	+	TNP	Missense	E_29	171946818.0	171946818.0	C	T	ENSMUST00000027833.12:c.3052C>T	R1018C	171946818.0	171946820.0	CGT	TGG	ENSMUST00000027833.12:c.3052_3054CGT>TGG	R1018W	CLINVAR-H0130066	CLINVAR-H0130066-M01-V01	CLINVAR	960569.0	False	False	False	False	False	82
COPA	ENSG00000122218.10	ENST00000368069.3	chr1	33	-	True	160261948	160261948	G	T	ENST00000368069.3:c.3028C>A	L1010M	Missense	E_29	SNP	True	1	Class 1: This mutation can be alternatively modeled.	19aa	63aa	Copa	ENSMUSG00000026553.18	ENSMUST00000027833.12	chr1	33	+	TNP	Missense	E_29	171946794.0	171946794.0	C	A	ENSMUST00000027833.12:c.3028C>A	L1010I	171946794.0	171946796.0	CTA	ATG	ENSMUST00000027833.12:c.3028_3030CTA>ATG	L1010M	CLINVAR-H0130068	CLINVAR-H0130068-M01-V01	CLINVAR	2122123.0	False	False	False	False	False	82
COPA	ENSG00000122218.10	ENST00000368069.3	chr1	33	-	True	160261966	160261966	C	T	ENST00000368069.3:c.3010G>A	G1004S	Missense	E_29	SNP	True	1	Class 1: This mutation can be alternatively modeled.	13aa	69aa	Copa	ENSMUSG00000026553.18	ENSMUST00000027833.12	chr1	33	+	TNP	Missense	E_29	171946776.0	171946776.0	G	A	ENSMUST00000027833.12:c.3010G>A	G1004R	171946776.0	171946778.0	GGA	TCC	ENSMUST00000027833.12:c.3010_3012GGA>TCC	G1004S	CLINVAR-H0130071	CLINVAR-H0130071-M01-V01	CLINVAR	1431819.0	False	False	False	False	False	82
COPA	ENSG00000122218.10	ENST00000368069.3	chr1	33	-	True	160261966	160261966	C	T	ENST00000368069.3:c.3010G>A	G1004S	Missense	E_29	SNP	True	1	Class 1: This mutation can be alternatively modeled.	13aa	69aa	Copa	ENSMUSG00000026553.18	ENSMUST00000027833.12	chr1	33	+	TNP	Missense	E_29	171946776.0	171946776.0	G	A	ENSMUST00000027833.12:c.3010G>A	G1004R	171946776.0	171946778.0	GGA	TCG	ENSMUST00000027833.12:c.3010_3012GGA>TCG	G1004S	CLINVAR-H0130071	CLINVAR-H0130071-M01-V02	CLINVAR	1431819.0	False	False	False	False	False	82
COPA	ENSG00000122218.10	ENST00000368069.3	chr1	33	-	True	160261966	160261966	C	T	ENST00000368069.3:c.3010G>A	G1004S	Missense	E_29	SNP	True	1	Class 1: This mutation can be alternatively modeled.	13aa	69aa	Copa	ENSMUSG00000026553.18	ENSMUST00000027833.12	chr1	33	+	TNP	Missense	E_29	171946776.0	171946776.0	G	A	ENSMUST00000027833.12:c.3010G>A	G1004R	171946776.0	171946778.0	GGA	TCT	ENSMUST00000027833.12:c.3010_3012GGA>TCT	G1004S	CLINVAR-H0130071	CLINVAR-H0130071-M01-V03	CLINVAR	1431819.0	False	False	False	False	False	82
COPA	ENSG00000122218.10	ENST00000368069.3	chr1	33	-	True	160261966	160261966	C	T	ENST00000368069.3:c.3010G>A	G1004S	Missense	E_29	SNP	True	1	Class 1: This mutation can be alternatively modeled.	13aa	69aa	Copa	ENSMUSG00000026553.18	ENSMUST00000027833.12	chr1	33	+	TNP	Missense	E_29	171946776.0	171946776.0	G	A	ENSMUST00000027833.12:c.3010G>A	G1004R	171946776.0	171946778.0	GGA	AGC	ENSMUST00000027833.12:c.3010_3012GGA>AGC	G1004S	CLINVAR-H0130071	CLINVAR-H0130071-M01-V04	CLINVAR	1431819.0	False	False	False	False	False	82
COPA	ENSG00000122218.10	ENST00000368069.3	chr1	33	-	True	160261966	160261966	C	T	ENST00000368069.3:c.3010G>A	G1004S	Missense	E_29	SNP	True	1	Class 1: This mutation can be alternatively modeled.	13aa	69aa	Copa	ENSMUSG00000026553.18	ENSMUST00000027833.12	chr1	33	+	DNP	Missense	E_29	171946776.0	171946776.0	G	A	ENSMUST00000027833.12:c.3010G>A	G1004R	171946776.0	171946777.0	GG	TC	ENSMUST00000027833.12:c.3010_3011GG>TC	G1004S	CLINVAR-H0130071	CLINVAR-H0130071-M01-V05	CLINVAR	1431819.0	False	False	False	False	False	82
COPA	ENSG00000122218.10	ENST00000368069.3	chr1	33	-	True	160267162	160267162	C	T	ENST00000368069.3:c.2261G>A	R754H	Missense	E_21	SNP	True	1	Class 1: This mutation can be alternatively modeled.	305aa	15aa	Copa	ENSMUSG00000026553.18	ENSMUST00000027833.12	chr1	33	+	TNP	Missense	E_21	171940967.0	171940967.0	G	A	ENSMUST00000027833.12:c.2261G>A	R754K	171940966.0	171940968.0	AGA	CAT	ENSMUST00000027833.12:c.2260_2262AGA>CAT	R754H	CLINVAR-H0130227	CLINVAR-H0130227-M01-V01	CLINVAR	847780.0	False	False	False	False	False	320
COPA	ENSG00000122218.10	ENST00000368069.3	chr1	33	-	True	160267162	160267162	C	T	ENST00000368069.3:c.2261G>A	R754H	Missense	E_21	SNP	True	1	Class 1: This mutation can be alternatively modeled.	305aa	15aa	Copa	ENSMUSG00000026553.18	ENSMUST00000027833.12	chr1	33	+	TNP	Missense	E_21	171940967.0	171940967.0	G	A	ENSMUST00000027833.12:c.2261G>A	R754K	171940966.0	171940968.0	AGA	CAC	ENSMUST00000027833.12:c.2260_2262AGA>CAC	R754H	CLINVAR-H0130227	CLINVAR-H0130227-M01-V02	CLINVAR	847780.0	False	False	False	False	False	320
COPA	ENSG00000122218.10	ENST00000368069.3	chr1	33	-	True	160267163	160267163	G	A	ENST00000368069.3:c.2260C>T	R754C	Missense	E_21	SNP	True	1	Class 1: This mutation can be alternatively modeled.	305aa	15aa	Copa	ENSMUSG00000026553.18	ENSMUST00000027833.12	chr1	33	+	TNP	Missense	E_21	171940966.0	171940966.0	A	T	ENSMUST00000027833.12:c.2260A>T	R754*	171940966.0	171940968.0	AGA	TGC	ENSMUST00000027833.12:c.2260_2262AGA>TGC	R754C	CLINVAR-H0130228	CLINVAR-H0130228-M01-V01	CLINVAR	952472.0	False	False	False	False	False	320
COPA	ENSG00000122218.10	ENST00000368069.3	chr1	33	-	True	160267163	160267163	G	A	ENST00000368069.3:c.2260C>T	R754C	Missense	E_21	SNP	True	1	Class 1: This mutation can be alternatively modeled.	305aa	15aa	Copa	ENSMUSG00000026553.18	ENSMUST00000027833.12	chr1	33	+	TNP	Missense	E_21	171940966.0	171940966.0	A	T	ENSMUST00000027833.12:c.2260A>T	R754*	171940966.0	171940968.0	AGA	TGT	ENSMUST00000027833.12:c.2260_2262AGA>TGT	R754C	CLINVAR-H0130228	CLINVAR-H0130228-M01-V02	CLINVAR	952472.0	False	False	False	False	False	320
COPA	ENSG00000122218.10	ENST00000368069.3	chr1	33	-	True	160267219	160267219	C	T	ENST00000368069.3:c.2204G>A	R735K	Missense	E_21	SNP	True	1	Class 1: This mutation can be alternatively modeled.	286aa	34aa	Copa	ENSMUSG00000026553.18	ENSMUST00000027833.12	chr1	33	+	DNP	Missense	E_21	171940910.0	171940910.0	G	A	ENSMUST00000027833.12:c.2204G>A	R735Q	171940909.0	171940910.0	CG	AA	ENSMUST00000027833.12:c.2203_2204CG>AA	R735K	CLINVAR-H0130234	CLINVAR-H0130234-M01-V01	CLINVAR	1464384.0	False	False	False	False	False	320
COPA	ENSG00000122218.10	ENST00000368069.3	chr1	33	-	True	160267219	160267219	C	T	ENST00000368069.3:c.2204G>A	R735K	Missense	E_21	SNP	True	1	Class 1: This mutation can be alternatively modeled.	286aa	34aa	Copa	ENSMUSG00000026553.18	ENSMUST00000027833.12	chr1	33	+	TNP	Missense	E_21	171940910.0	171940910.0	G	A	ENSMUST00000027833.12:c.2204G>A	R735Q	171940909.0	171940911.0	CGA	AAG	ENSMUST00000027833.12:c.2203_2205CGA>AAG	R735K	CLINVAR-H0130234	CLINVAR-H0130234-M01-V02	CLINVAR	1464384.0	False	False	False	False	False	320
COPA	ENSG00000122218.10	ENST00000368069.3	chr1	33	-	True	160267363	160267363	C	T	ENST00000368069.3:c.2177G>A	R726H	Missense	E_20	SNP	True	1	Class 1: This mutation can be alternatively modeled.	277aa	43aa	Copa	ENSMUSG00000026553.18	ENSMUST00000027833.12	chr1	33	+	DNP	Missense	E_20	171940765.0	171940765.0	G	A	ENSMUST00000027833.12:c.2177G>A	R726Q	171940765.0	171940766.0	GA	AC	ENSMUST00000027833.12:c.2177_2178GA>AC	R726H	CLINVAR-H0130238	CLINVAR-H0130238-M01-V01	CLINVAR	938328.0	False	False	False	False	False	320
COPA	ENSG00000122218.10	ENST00000368069.3	chr1	33	-	True	160267363	160267363	C	T	ENST00000368069.3:c.2177G>A	R726H	Missense	E_20	SNP	True	1	Class 1: This mutation can be alternatively modeled.	277aa	43aa	Copa	ENSMUSG00000026553.18	ENSMUST00000027833.12	chr1	33	+	DNP	Missense	E_20	171940765.0	171940765.0	G	A	ENSMUST00000027833.12:c.2177G>A	R726Q	171940765.0	171940766.0	GA	AT	ENSMUST00000027833.12:c.2177_2178GA>AT	R726H	CLINVAR-H0130238	CLINVAR-H0130238-M01-V02	CLINVAR	938328.0	False	False	False	False	False	320
COPA	ENSG00000122218.10	ENST00000368069.3	chr1	33	-	True	160267364	160267364	G	A	ENST00000368069.3:c.2176C>T	R726C	Missense	E_20	SNP	True	1	Class 1: This mutation can be alternatively modeled.	277aa	43aa	Copa	ENSMUSG00000026553.18	ENSMUST00000027833.12	chr1	33	+	TNP	Missense	E_20	171940764.0	171940764.0	C	T	ENSMUST00000027833.12:c.2176C>T	R726*	171940764.0	171940766.0	CGA	TGC	ENSMUST00000027833.12:c.2176_2178CGA>TGC	R726C	CLINVAR-H0130239	CLINVAR-H0130239-M01-V01	CLINVAR	839434.0	False	False	False	False	False	320
COPA	ENSG00000122218.10	ENST00000368069.3	chr1	33	-	True	160267364	160267364	G	A	ENST00000368069.3:c.2176C>T	R726C	Missense	E_20	SNP	True	1	Class 1: This mutation can be alternatively modeled.	277aa	43aa	Copa	ENSMUSG00000026553.18	ENSMUST00000027833.12	chr1	33	+	TNP	Missense	E_20	171940764.0	171940764.0	C	T	ENSMUST00000027833.12:c.2176C>T	R726*	171940764.0	171940766.0	CGA	TGT	ENSMUST00000027833.12:c.2176_2178CGA>TGT	R726C	CLINVAR-H0130239	CLINVAR-H0130239-M01-V02	CLINVAR	839434.0	False	False	False	False	False	320
COPA	ENSG00000122218.10	ENST00000368069.3	chr1	33	-	True	160268957	160268957	C	T	ENST00000368069.3:c.1792G>A	V598I	Missense	E_18	SNP	True	1	Class 1: This mutation can be alternatively modeled.	149aa	171aa	Copa	ENSMUSG00000026553.18	ENSMUST00000027833.12	chr1	33	+	TNP	Missense	E_18	171939529.0	171939529.0	G	A	ENSMUST00000027833.12:c.1792G>A	V598M	171939529.0	171939531.0	GTG	ATC	ENSMUST00000027833.12:c.1792_1794GTG>ATC	V598I	CLINVAR-H0130277	CLINVAR-H0130277-M01-V01	CLINVAR	1979408.0	False	False	False	False	False	320
COPA	ENSG00000122218.10	ENST00000368069.3	chr1	33	-	True	160268957	160268957	C	T	ENST00000368069.3:c.1792G>A	V598I	Missense	E_18	SNP	True	1	Class 1: This mutation can be alternatively modeled.	149aa	171aa	Copa	ENSMUSG00000026553.18	ENSMUST00000027833.12	chr1	33	+	TNP	Missense	E_18	171939529.0	171939529.0	G	A	ENSMUST00000027833.12:c.1792G>A	V598M	171939529.0	171939531.0	GTG	ATT	ENSMUST00000027833.12:c.1792_1794GTG>ATT	V598I	CLINVAR-H0130277	CLINVAR-H0130277-M01-V02	CLINVAR	1979408.0	False	False	False	False	False	320
COPA	ENSG00000122218.10	ENST00000368069.3	chr1	33	-	True	160268957	160268957	C	T	ENST00000368069.3:c.1792G>A	V598I	Missense	E_18	SNP	True	1	Class 1: This mutation can be alternatively modeled.	149aa	171aa	Copa	ENSMUSG00000026553.18	ENSMUST00000027833.12	chr1	33	+	TNP	Missense	E_18	171939529.0	171939529.0	G	A	ENSMUST00000027833.12:c.1792G>A	V598M	171939529.0	171939531.0	GTG	ATA	ENSMUST00000027833.12:c.1792_1794GTG>ATA	V598I	CLINVAR-H0130277	CLINVAR-H0130277-M01-V03	CLINVAR	1979408.0	False	False	False	False	False	320
COPA	ENSG00000122218.10	ENST00000368069.3	chr1	33	-	True	160269008	160269008	G	A	ENST00000368069.3:c.1741C>T	R581W	Missense	E_18	SNP	True	1	Class 1: This mutation can be alternatively modeled.	132aa	188aa	Copa	ENSMUSG00000026553.18	ENSMUST00000027833.12	chr1	33	+	TNP	Missense	E_18	171939478.0	171939478.0	A	T	ENSMUST00000027833.12:c.1741A>T	R581*	171939478.0	171939480.0	AGA	TGG	ENSMUST00000027833.12:c.1741_1743AGA>TGG	R581W	CLINVAR-H0130283	CLINVAR-H0130283-M01-V01	CLINVAR	766149.0	False	False	False	False	False	320
COPA	ENSG00000122218.10	ENST00000368069.3	chr1	33	-	True	160275272	160275272	C	T	ENST00000368069.3:c.1645G>A	V549I	Missense	E_17	SNP	True	1	Class 1: This mutation can be alternatively modeled.	100aa	220aa	Copa	ENSMUSG00000026553.18	ENSMUST00000027833.12	chr1	33	+	TNP	Missense	E_17	171938333.0	171938333.0	G	A	ENSMUST00000027833.12:c.1645G>A	V549M	171938333.0	171938335.0	GTG	ATT	ENSMUST00000027833.12:c.1645_1647GTG>ATT	V549I	CLINVAR-H0130300	CLINVAR-H0130300-M01-V01	CLINVAR	934713.0	False	False	False	False	False	320
COPA	ENSG00000122218.10	ENST00000368069.3	chr1	33	-	True	160275272	160275272	C	T	ENST00000368069.3:c.1645G>A	V549I	Missense	E_17	SNP	True	1	Class 1: This mutation can be alternatively modeled.	100aa	220aa	Copa	ENSMUSG00000026553.18	ENSMUST00000027833.12	chr1	33	+	TNP	Missense	E_17	171938333.0	171938333.0	G	A	ENSMUST00000027833.12:c.1645G>A	V549M	171938333.0	171938335.0	GTG	ATA	ENSMUST00000027833.12:c.1645_1647GTG>ATA	V549I	CLINVAR-H0130300	CLINVAR-H0130300-M01-V02	CLINVAR	934713.0	False	False	False	False	False	320
COPA	ENSG00000122218.10	ENST00000368069.3	chr1	33	-	True	160275272	160275272	C	T	ENST00000368069.3:c.1645G>A	V549I	Missense	E_17	SNP	True	1	Class 1: This mutation can be alternatively modeled.	100aa	220aa	Copa	ENSMUSG00000026553.18	ENSMUST00000027833.12	chr1	33	+	TNP	Missense	E_17	171938333.0	171938333.0	G	A	ENSMUST00000027833.12:c.1645G>A	V549M	171938333.0	171938335.0	GTG	ATC	ENSMUST00000027833.12:c.1645_1647GTG>ATC	V549I	CLINVAR-H0130300	CLINVAR-H0130300-M01-V03	CLINVAR	934713.0	False	False	False	False	False	320
COPA	ENSG00000122218.10	ENST00000368069.3	chr1	33	-	True	160275327	160275327	T	A	ENST00000368069.3:c.1590A>T	L530F	Missense	E_17	SNP	True	1	Class 1: This mutation can be alternatively modeled.	81aa	239aa	Copa	ENSMUSG00000026553.18	ENSMUST00000027833.12	chr1	33	+	TNP	Missense	E_17	171938278.0	171938278.0	G	T	ENSMUST00000027833.12:c.1590G>T	L530delinsL	171938276.0	171938278.0	CTG	TTC	ENSMUST00000027833.12:c.1588_1590CTG>TTC	L530F	CLINVAR-H0130304	CLINVAR-H0130304-M01-V01	CLINVAR	1670842.0	False	False	False	False	False	320
COPA	ENSG00000122218.10	ENST00000368069.3	chr1	33	-	True	160275327	160275327	T	A	ENST00000368069.3:c.1590A>T	L530F	Missense	E_17	SNP	True	1	Class 1: This mutation can be alternatively modeled.	81aa	239aa	Copa	ENSMUSG00000026553.18	ENSMUST00000027833.12	chr1	33	+	TNP	Missense	E_17	171938278.0	171938278.0	G	T	ENSMUST00000027833.12:c.1590G>T	L530delinsL	171938276.0	171938278.0	CTG	TTT	ENSMUST00000027833.12:c.1588_1590CTG>TTT	L530F	CLINVAR-H0130304	CLINVAR-H0130304-M01-V02	CLINVAR	1670842.0	False	False	False	False	False	320
COPA	ENSG00000122218.10	ENST00000368069.3	chr1	33	-	True	160276963	160276963	C	T	ENST00000368069.3:c.1292G>A	R431Q	Missense	E_14	SNP	True	1	Class 1: This mutation can be alternatively modeled.	284aa	16aa	Copa	ENSMUSG00000026553.18	ENSMUST00000027833.12	chr1	33	+	DNP	Missense	E_14	171935951.0	171935951.0	G	A	ENSMUST00000027833.12:c.1292G>A	R431H	171935951.0	171935952.0	GC	AG	ENSMUST00000027833.12:c.1292_1293GC>AG	R431Q	CLINVAR-H0130345	CLINVAR-H0130345-M01-V01	CLINVAR	1436563.0	False	False	False	False	False	300
COPA	ENSG00000122218.10	ENST00000368069.3	chr1	33	-	True	160276963	160276963	C	T	ENST00000368069.3:c.1292G>A	R431Q	Missense	E_14	SNP	True	1	Class 1: This mutation can be alternatively modeled.	284aa	16aa	Copa	ENSMUSG00000026553.18	ENSMUST00000027833.12	chr1	33	+	DNP	Missense	E_14	171935951.0	171935951.0	G	A	ENSMUST00000027833.12:c.1292G>A	R431H	171935951.0	171935952.0	GC	AA	ENSMUST00000027833.12:c.1292_1293GC>AA	R431Q	CLINVAR-H0130345	CLINVAR-H0130345-M01-V02	CLINVAR	1436563.0	False	False	False	False	False	300
COPA	ENSG00000122218.10	ENST00000368069.3	chr1	33	-	True	160281772	160281772	C	T	ENST00000368069.3:c.962G>A	R321Q	Missense	E_11	SNP	True	1	Class 1: This mutation can be alternatively modeled.	174aa	126aa	Copa	ENSMUSG00000026553.18	ENSMUST00000027833.12	chr1	33	+	DNP	Missense	E_11	171931712.0	171931712.0	G	A	ENSMUST00000027833.12:c.962G>A	R321H	171931712.0	171931713.0	GT	AG	ENSMUST00000027833.12:c.962_963GT>AG	R321Q	CLINVAR-H0130388	CLINVAR-H0130388-M01-V01	CLINVAR	950109.0	False	False	False	False	False	300
COPA	ENSG00000122218.10	ENST00000368069.3	chr1	33	-	True	160281772	160281772	C	T	ENST00000368069.3:c.962G>A	R321Q	Missense	E_11	SNP	True	1	Class 1: This mutation can be alternatively modeled.	174aa	126aa	Copa	ENSMUSG00000026553.18	ENSMUST00000027833.12	chr1	33	+	DNP	Missense	E_11	171931712.0	171931712.0	G	A	ENSMUST00000027833.12:c.962G>A	R321H	171931712.0	171931713.0	GT	AA	ENSMUST00000027833.12:c.962_963GT>AA	R321Q	CLINVAR-H0130388	CLINVAR-H0130388-M01-V02	CLINVAR	950109.0	False	False	False	False	False	300
COPA	ENSG00000122218.10	ENST00000368069.3	chr1	33	-	True	160293247	160293247	C	T	ENST00000368069.3:c.680G>A	R227H	Missense	E_8	SNP	True	1	Class 1: This mutation can be alternatively modeled.	80aa	220aa	Copa	ENSMUSG00000026553.18	ENSMUST00000027833.12	chr1	33	+	DNP	Missense	E_8	171927308.0	171927308.0	G	A	ENSMUST00000027833.12:c.680G>A	R227Q	171927308.0	171927309.0	GG	AC	ENSMUST00000027833.12:c.680_681GG>AC	R227H	CLINVAR-H0130447	CLINVAR-H0130447-M01-V01	CLINVAR	965950.0	False	False	False	False	False	300
COPA	ENSG00000122218.10	ENST00000368069.3	chr1	33	-	True	160293247	160293247	C	T	ENST00000368069.3:c.680G>A	R227H	Missense	E_8	SNP	True	1	Class 1: This mutation can be alternatively modeled.	80aa	220aa	Copa	ENSMUSG00000026553.18	ENSMUST00000027833.12	chr1	33	+	DNP	Missense	E_8	171927308.0	171927308.0	G	A	ENSMUST00000027833.12:c.680G>A	R227Q	171927308.0	171927309.0	GG	AT	ENSMUST00000027833.12:c.680_681GG>AT	R227H	CLINVAR-H0130447	CLINVAR-H0130447-M01-V02	CLINVAR	965950.0	False	False	False	False	False	300
COPA	ENSG00000122218.10	ENST00000368069.3	chr1	33	-	True	160260026	160260026	G	A	ENST00000368069.3:c.3643-20C>T		Non_Coding,I	I_32	SNP	True	2	Class 2: This mutation can be modeled, but the effect may not be consistent.	1nt	0nt	Copa	ENSMUSG00000026553.18	ENSMUST00000027833.12	chr1	33	+	SNP	Intron	I_32	171949243.0	171949243.0	C	T	ENSMUST00000027833.12:c.3643-24C>T		171949243.0	171949243.0	C	T	ENSMUST00000027833.12:c.3643-24C>T		CLINVAR-H0129985	CLINVAR-H0129985-M01-V01	CLINVAR	1587588.0	False	False	False	False	False	1
COPA	ENSG00000122218.10	ENST00000368069.3	chr1	33	-	True	160260026	160260026	G	C	ENST00000368069.3:c.3643-20C>G		Non_Coding,I	I_32	SNP	True	2	Class 2: This mutation can be modeled, but the effect may not be consistent.	1nt	0nt	Copa	ENSMUSG00000026553.18	ENSMUST00000027833.12	chr1	33	+	SNP	Intron	I_32	171949243.0	171949243.0	C	G	ENSMUST00000027833.12:c.3643-24C>G		171949243.0	171949243.0	C	G	ENSMUST00000027833.12:c.3643-24C>G		CLINVAR-H0129986	CLINVAR-H0129986-M01-V01	CLINVAR	1641877.0	False	False	False	False	False	1
COPA	ENSG00000122218.10	ENST00000368069.3	chr1	33	-	True	160260233	160260233	T	C	ENST00000368069.3:c.3642+49A>G		Non_Coding,I	I_32	SNP	True	2	Class 2: This mutation can be modeled, but the effect may not be consistent.	0nt	1nt	Copa	ENSMUSG00000026553.18	ENSMUST00000027833.12	chr1	33	+	SNP	Intron	I_32	171949035.0	171949035.0	A	G	ENSMUST00000027833.12:c.3642+44A>G		171949035.0	171949035.0	A	G	ENSMUST00000027833.12:c.3642+44A>G		CLINVAR-H0129987	CLINVAR-H0129987-M01-V01	CLINVAR	2628122.0	False	False	False	False	False	1
COPA	ENSG00000122218.10	ENST00000368069.3	chr1	33	-	True	160260273	160260273	A	G	ENST00000368069.3:c.3642+9T>C		Non_Coding,I	I_32	SNP	True	2	Class 2: This mutation can be modeled, but the effect may not be consistent.	11nt	6nt	Copa	ENSMUSG00000026553.18	ENSMUST00000027833.12	chr1	33	+	SNP	Intron	I_32	171949000.0	171949000.0	T	C	ENSMUST00000027833.12:c.3642+9T>C		171949000.0	171949000.0	T	C	ENSMUST00000027833.12:c.3642+9T>C		CLINVAR-H0129989	CLINVAR-H0129989-M01-V01	CLINVAR	1146086.0	False	False	False	False	False	17
COPA	ENSG00000122218.10	ENST00000368069.3	chr1	33	-	True	160260481	160260481	G	A	ENST00000368069.3:c.3448-5C>T		Non_Coding,I	I_31	SNP	True	2	Class 2: This mutation can be modeled, but the effect may not be consistent.	0nt	2nt	Copa	ENSMUSG00000026553.18	ENSMUST00000027833.12	chr1	33	+	SNP	Intron	I_31	171948790.0	171948790.0	C	T	ENSMUST00000027833.12:c.3448-7C>T		171948790.0	171948790.0	C	T	ENSMUST00000027833.12:c.3448-7C>T		CLINVAR-H0130011	CLINVAR-H0130011-M01-V01	CLINVAR	1141118.0	False	False	False	False	False	2
COPA	ENSG00000122218.10	ENST00000368069.3	chr1	33	-	True	160260482	160260482	G	A	ENST00000368069.3:c.3448-6C>T		Non_Coding,I	I_31	SNP	True	2	Class 2: This mutation can be modeled, but the effect may not be consistent.	10nt	0nt	Copa	ENSMUSG00000026553.18	ENSMUST00000027833.12	chr1	33	+	SNP	Intron	I_31	171948787.0	171948787.0	C	T	ENSMUST00000027833.12:c.3448-10C>T		171948787.0	171948787.0	C	T	ENSMUST00000027833.12:c.3448-10C>T		CLINVAR-H0130012	CLINVAR-H0130012-M01-V01	CLINVAR	1368330.0	False	False	False	False	False	10
COPA	ENSG00000122218.10	ENST00000368069.3	chr1	33	-	True	160260487	160260487	G	C	ENST00000368069.3:c.3448-11C>G		Non_Coding,I	I_31	SNP	True	2	Class 2: This mutation can be modeled, but the effect may not be consistent.	4nt	5nt	Copa	ENSMUSG00000026553.18	ENSMUST00000027833.12	chr1	33	+	SNP	Intron	I_31	171948782.0	171948782.0	C	G	ENSMUST00000027833.12:c.3448-15C>G		171948782.0	171948782.0	C	G	ENSMUST00000027833.12:c.3448-15C>G		CLINVAR-H0130013	CLINVAR-H0130013-M01-V01	CLINVAR	1550904.0	False	False	False	False	False	9
COPA	ENSG00000122218.10	ENST00000368069.3	chr1	33	-	True	160260493	160260493	G	A	ENST00000368069.3:c.3448-17C>T		Non_Coding,I	I_31	SNP	True	2	Class 2: This mutation can be modeled, but the effect may not be consistent.	0nt	0nt	Copa	ENSMUSG00000026553.18	ENSMUST00000027833.12	chr1	33	+	SNP	Intron	I_31	171948774.0	171948774.0	C	T	ENSMUST00000027833.12:c.3448-23C>T		171948774.0	171948774.0	C	T	ENSMUST00000027833.12:c.3448-23C>T		CLINVAR-H0130014	CLINVAR-H0130014-M01-V01	CLINVAR	1631462.0	False	False	False	False	False	0
COPA	ENSG00000122218.10	ENST00000368069.3	chr1	33	-	True	160261109	160261109	A	C	ENST00000368069.3:c.3447+16T>G		Non_Coding,I	I_31	SNP	True	2	Class 2: This mutation can be modeled, but the effect may not be consistent.	0nt	6nt	Copa	ENSMUSG00000026553.18	ENSMUST00000027833.12	chr1	33	+	SNP	Intron	I_31	171947622.0	171947622.0	T	G	ENSMUST00000027833.12:c.3447+17T>G		171947622.0	171947622.0	T	G	ENSMUST00000027833.12:c.3447+17T>G		CLINVAR-H0130015	CLINVAR-H0130015-M01-V01	CLINVAR	1549407.0	False	False	False	False	False	6
COPA	ENSG00000122218.10	ENST00000368069.3	chr1	33	-	True	160261111	160261111	G	A	ENST00000368069.3:c.3447+14C>T		Non_Coding,I	I_31	SNP	True	2	Class 2: This mutation can be modeled, but the effect may not be consistent.	1nt	0nt	Copa	ENSMUSG00000026553.18	ENSMUST00000027833.12	chr1	33	+	SNP	Intron	I_31	171947620.0	171947620.0	C	T	ENSMUST00000027833.12:c.3447+15C>T		171947620.0	171947620.0	C	T	ENSMUST00000027833.12:c.3447+15C>T		CLINVAR-H0130016	CLINVAR-H0130016-M01-V01	CLINVAR	1563711.0	False	False	False	False	False	1
COPA	ENSG00000122218.10	ENST00000368069.3	chr1	33	-	True	160261116	160261116	T	G	ENST00000368069.3:c.3447+9A>C		Non_Coding,I	I_31	SNP	True	2	Class 2: This mutation can be modeled, but the effect may not be consistent.	0nt	1nt	Copa	ENSMUSG00000026553.18	ENSMUST00000027833.12	chr1	33	+	SNP	Intron	I_31	171947615.0	171947615.0	A	C	ENSMUST00000027833.12:c.3447+10A>C		171947615.0	171947615.0	A	C	ENSMUST00000027833.12:c.3447+10A>C		CLINVAR-H0130018	CLINVAR-H0130018-M01-V01	CLINVAR	1654243.0	False	False	False	False	False	1
COPA	ENSG00000122218.10	ENST00000368069.3	chr1	33	-	True	160261598	160261598	A	G	ENST00000368069.3:c.3285+11T>C		Non_Coding,I	I_30	SNP	True	2	Class 2: This mutation can be modeled, but the effect may not be consistent.	1nt	0nt	Copa	ENSMUSG00000026553.18	ENSMUST00000027833.12	chr1	33	+	SNP	Intron	I_30	171947142.0	171947142.0	T	C	ENSMUST00000027833.12:c.3285+7T>C		171947142.0	171947142.0	T	C	ENSMUST00000027833.12:c.3285+7T>C		CLINVAR-H0130037	CLINVAR-H0130037-M01-V01	CLINVAR	2143145.0	False	False	False	False	False	1
COPA	ENSG00000122218.10	ENST00000368069.3	chr1	33	-	True	160261605	160261605	T	C	ENST00000368069.3:c.3285+4A>G		Non_Coding,I	I_30	SNP	True	2	Class 2: This mutation can be modeled, but the effect may not be consistent.	23nt	1nt	Copa	ENSMUSG00000026553.18	ENSMUST00000027833.12	chr1	33	+	SNP	Intron	I_30	171947139.0	171947139.0	A	G	ENSMUST00000027833.12:c.3285+4A>G		171947139.0	171947139.0	A	G	ENSMUST00000027833.12:c.3285+4A>G		CLINVAR-H0130039	CLINVAR-H0130039-M01-V01	CLINVAR	966529.0	False	False	False	False	False	24
COPA	ENSG00000122218.10	ENST00000368069.3	chr1	33	-	True	160261722	160261722	G	A	ENST00000368069.3:c.3175-3C>T		Non_Coding,I	I_29	SNP	True	2	Class 2: This mutation can be modeled, but the effect may not be consistent.	0nt	27nt	Copa	ENSMUSG00000026553.18	ENSMUST00000027833.12	chr1	33	+	SNP	Intron	I_29	171947022.0	171947022.0	C	T	ENSMUST00000027833.12:c.3175-3C>T		171947022.0	171947022.0	C	T	ENSMUST00000027833.12:c.3175-3C>T		CLINVAR-H0130053	CLINVAR-H0130053-M01-V01	CLINVAR	2131111.0	False	False	False	False	False	27
COPA	ENSG00000122218.10	ENST00000368069.3	chr1	33	-	True	160261728	160261728	G	T	ENST00000368069.3:c.3175-9C>A		Non_Coding,I	I_29	SNP	True	2	Class 2: This mutation can be modeled, but the effect may not be consistent.	0nt	4nt	Copa	ENSMUSG00000026553.18	ENSMUST00000027833.12	chr1	33	+	SNP	Intron	I_29	171947016.0	171947016.0	C	A	ENSMUST00000027833.12:c.3175-9C>A		171947016.0	171947016.0	C	A	ENSMUST00000027833.12:c.3175-9C>A		CLINVAR-H0130054	CLINVAR-H0130054-M01-V01	CLINVAR	1358244.0	False	False	False	False	False	4
COPA	ENSG00000122218.10	ENST00000368069.3	chr1	33	-	True	160261786	160261786	G	A	ENST00000368069.3:c.3174+16C>T		Non_Coding,I	I_29	SNP	True	2	Class 2: This mutation can be modeled, but the effect may not be consistent.	7nt	0nt	Copa	ENSMUSG00000026553.18	ENSMUST00000027833.12	chr1	33	+	SNP	Intron	I_29	171946957.0	171946957.0	C	T	ENSMUST00000027833.12:c.3174+17C>T		171946957.0	171946957.0	C	T	ENSMUST00000027833.12:c.3174+17C>T		CLINVAR-H0130056	CLINVAR-H0130056-M01-V01	CLINVAR	1160766.0	False	False	False	False	False	7
COPA	ENSG00000122218.10	ENST00000368069.3	chr1	33	-	True	160261788	160261788	C	G	ENST00000368069.3:c.3174+14G>C		Non_Coding,I	I_29	SNP	True	2	Class 2: This mutation can be modeled, but the effect may not be consistent.	5nt	2nt	Copa	ENSMUSG00000026553.18	ENSMUST00000027833.12	chr1	33	+	SNP	Intron	I_29	171946955.0	171946955.0	G	C	ENSMUST00000027833.12:c.3174+15G>C		171946955.0	171946955.0	G	C	ENSMUST00000027833.12:c.3174+15G>C		CLINVAR-H0130057	CLINVAR-H0130057-M01-V01	CLINVAR	1636623.0	False	False	False	False	False	7
COPA	ENSG00000122218.10	ENST00000368069.3	chr1	33	-	True	160261793	160261793	C	A	ENST00000368069.3:c.3174+9G>T		Non_Coding,I	I_29	SNP	True	2	Class 2: This mutation can be modeled, but the effect may not be consistent.	0nt	7nt	Copa	ENSMUSG00000026553.18	ENSMUST00000027833.12	chr1	33	+	SNP	Intron	I_29	171946950.0	171946950.0	G	T	ENSMUST00000027833.12:c.3174+10G>T		171946950.0	171946950.0	G	T	ENSMUST00000027833.12:c.3174+10G>T		CLINVAR-H0130058	CLINVAR-H0130058-M01-V01	CLINVAR	766389.0	False	False	False	False	False	7
COPA	ENSG00000122218.10	ENST00000368069.3	chr1	33	-	True	160261798	160261798	C	T	ENST00000368069.3:c.3174+4G>A		Non_Coding,I	I_29	SNP	True	2	Class 2: This mutation can be modeled, but the effect may not be consistent.	14nt	4nt	Copa	ENSMUSG00000026553.18	ENSMUST00000027833.12	chr1	33	+	SNP	Intron	I_29	171946944.0	171946944.0	G	A	ENSMUST00000027833.12:c.3174+4G>A		171946944.0	171946944.0	G	A	ENSMUST00000027833.12:c.3174+4G>A		CLINVAR-H0130059	CLINVAR-H0130059-M01-V01	CLINVAR	661387.0	False	False	False	False	False	18
COPA	ENSG00000122218.10	ENST00000368069.3	chr1	33	-	True	160261995	160261995	A	G	ENST00000368069.3:c.2988-7T>C		Non_Coding,I	I_28	SNP	True	2	Class 2: This mutation can be modeled, but the effect may not be consistent.	7nt	21nt	Copa	ENSMUSG00000026553.18	ENSMUST00000027833.12	chr1	33	+	SNP	Intron	I_28	171946747.0	171946747.0	T	C	ENSMUST00000027833.12:c.2988-7T>C		171946747.0	171946747.0	T	C	ENSMUST00000027833.12:c.2988-7T>C		CLINVAR-H0130074	CLINVAR-H0130074-M01-V01	CLINVAR	1115163.0	False	False	False	False	False	28
COPA	ENSG00000122218.10	ENST00000368069.3	chr1	33	-	True	160261996	160261996	G	A	ENST00000368069.3:c.2988-8C>T		Non_Coding,I	I_28	SNP	True	2	Class 2: This mutation can be modeled, but the effect may not be consistent.	6nt	22nt	Copa	ENSMUSG00000026553.18	ENSMUST00000027833.12	chr1	33	+	SNP	Intron	I_28	171946746.0	171946746.0	C	T	ENSMUST00000027833.12:c.2988-8C>T		171946746.0	171946746.0	C	T	ENSMUST00000027833.12:c.2988-8C>T		CLINVAR-H0130075	CLINVAR-H0130075-M01-V01	CLINVAR	1588989.0	False	False	False	False	False	28
COPA	ENSG00000122218.10	ENST00000368069.3	chr1	33	-	True	160262255	160262255	A	C	ENST00000368069.3:c.2987+19T>G		Non_Coding,I	I_28	SNP	True	2	Class 2: This mutation can be modeled, but the effect may not be consistent.	0nt	1nt	Copa	ENSMUSG00000026553.18	ENSMUST00000027833.12	chr1	33	+	SNP	Intron	I_28	171946570.0	171946570.0	T	G	ENSMUST00000027833.12:c.2987+26T>G		171946570.0	171946570.0	T	G	ENSMUST00000027833.12:c.2987+26T>G		CLINVAR-H0130077	CLINVAR-H0130077-M01-V01	CLINVAR	1640291.0	False	False	False	False	False	1
COPA	ENSG00000122218.10	ENST00000368069.3	chr1	33	-	True	160262261	160262261	A	C	ENST00000368069.3:c.2987+13T>G		Non_Coding,I	I_28	SNP	True	2	Class 2: This mutation can be modeled, but the effect may not be consistent.	0nt	2nt	Copa	ENSMUSG00000026553.18	ENSMUST00000027833.12	chr1	33	+	SNP	Intron	I_28	171946561.0	171946561.0	T	G	ENSMUST00000027833.12:c.2987+17T>G		171946561.0	171946561.0	T	G	ENSMUST00000027833.12:c.2987+17T>G		CLINVAR-H0130078	CLINVAR-H0130078-M01-V01	CLINVAR	1166993.0	False	False	False	False	False	2
COPA	ENSG00000122218.10	ENST00000368069.3	chr1	33	-	True	160262268	160262268	C	A	ENST00000368069.3:c.2987+6G>T		Non_Coding,I	I_28	SNP	True	2	Class 2: This mutation can be modeled, but the effect may not be consistent.	0nt	0nt	Copa	ENSMUSG00000026553.18	ENSMUST00000027833.12	chr1	33	+	SNP	Intron	I_28	171946549.0	171946549.0	G	T	ENSMUST00000027833.12:c.2987+5G>T		171946549.0	171946549.0	G	T	ENSMUST00000027833.12:c.2987+5G>T		CLINVAR-H0130079	CLINVAR-H0130079-M01-V01	CLINVAR	1006401.0	False	False	False	False	False	0
COPA	ENSG00000122218.10	ENST00000368069.3	chr1	33	-	True	160262420	160262420	A	G	ENST00000368069.3:c.2851-10T>C		Non_Coding,I	I_27	SNP	True	2	Class 2: This mutation can be modeled, but the effect may not be consistent.	1nt	0nt	Copa	ENSMUSG00000026553.18	ENSMUST00000027833.12	chr1	33	+	SNP	Intron	I_27	171946393.0	171946393.0	T	C	ENSMUST00000027833.12:c.2851-15T>C		171946393.0	171946393.0	T	C	ENSMUST00000027833.12:c.2851-15T>C		CLINVAR-H0130094	CLINVAR-H0130094-M01-V01	CLINVAR	1593661.0	False	False	False	False	False	1
COPA	ENSG00000122218.10	ENST00000368069.3	chr1	33	-	True	160262426	160262426	A	G	ENST00000368069.3:c.2851-16T>C		Non_Coding,I	I_27	SNP	True	2	Class 2: This mutation can be modeled, but the effect may not be consistent.	6nt	2nt	Copa	ENSMUSG00000026553.18	ENSMUST00000027833.12	chr1	33	+	SNP	Intron	I_27	171946389.0	171946389.0	T	C	ENSMUST00000027833.12:c.2851-19T>C		171946389.0	171946389.0	T	C	ENSMUST00000027833.12:c.2851-19T>C		CLINVAR-H0130095	CLINVAR-H0130095-M01-V01	CLINVAR	1168784.0	False	False	False	False	False	8
COPA	ENSG00000122218.10	ENST00000368069.3	chr1	33	-	True	160262941	160262941	G	A	ENST00000368069.3:c.2850+15C>T		Non_Coding,I	I_27	SNP	True	2	Class 2: This mutation can be modeled, but the effect may not be consistent.	6nt	0nt	Copa	ENSMUSG00000026553.18	ENSMUST00000027833.12	chr1	33	+	SNP	Intron	I_27	171945912.0	171945912.0	C	T	ENSMUST00000027833.12:c.2850+24C>T		171945912.0	171945912.0	C	T	ENSMUST00000027833.12:c.2850+24C>T		CLINVAR-H0130096	CLINVAR-H0130096-M01-V01	CLINVAR	1576830.0	False	False	False	False	False	6
COPA	ENSG00000122218.10	ENST00000368069.3	chr1	33	-	True	160262953	160262953	T	C	ENST00000368069.3:c.2850+3A>G		Non_Coding,I	I_27	SNP	True	2	Class 2: This mutation can be modeled, but the effect may not be consistent.	17nt	3nt	Copa	ENSMUSG00000026553.18	ENSMUST00000027833.12	chr1	33	+	SNP	Intron	I_27	171945891.0	171945891.0	A	G	ENSMUST00000027833.12:c.2850+3A>G		171945891.0	171945891.0	A	G	ENSMUST00000027833.12:c.2850+3A>G		CLINVAR-H0130097	CLINVAR-H0130097-M01-V01	CLINVAR	1008473.0	False	False	False	False	False	20
COPA	ENSG00000122218.10	ENST00000368069.3	chr1	33	-	True	160263160	160263160	G	A	ENST00000368069.3:c.2781+16C>T		Non_Coding,I	I_26	SNP	True	2	Class 2: This mutation can be modeled, but the effect may not be consistent.	1nt	0nt	Copa	ENSMUSG00000026553.18	ENSMUST00000027833.12	chr1	33	+	SNP	Intron	I_26	171945675.0	171945675.0	C	T	ENSMUST00000027833.12:c.2781+16C>T		171945675.0	171945675.0	C	T	ENSMUST00000027833.12:c.2781+16C>T		CLINVAR-H0130111	CLINVAR-H0130111-M01-V01	CLINVAR	1629156.0	False	False	False	False	False	1
COPA	ENSG00000122218.10	ENST00000368069.3	chr1	33	-	True	160263160	160263160	G	T	ENST00000368069.3:c.2781+16C>A		Non_Coding,I	I_26	SNP	True	2	Class 2: This mutation can be modeled, but the effect may not be consistent.	1nt	0nt	Copa	ENSMUSG00000026553.18	ENSMUST00000027833.12	chr1	33	+	SNP	Intron	I_26	171945675.0	171945675.0	C	A	ENSMUST00000027833.12:c.2781+16C>A		171945675.0	171945675.0	C	A	ENSMUST00000027833.12:c.2781+16C>A		CLINVAR-H0130112	CLINVAR-H0130112-M01-V01	CLINVAR	1638321.0	False	False	False	False	False	1
COPA	ENSG00000122218.10	ENST00000368069.3	chr1	33	-	True	160263161	160263161	T	C	ENST00000368069.3:c.2781+15A>G		Non_Coding,I	I_26	SNP	True	2	Class 2: This mutation can be modeled, but the effect may not be consistent.	0nt	1nt	Copa	ENSMUSG00000026553.18	ENSMUST00000027833.12	chr1	33	+	SNP	Intron	I_26	171945674.0	171945674.0	A	G	ENSMUST00000027833.12:c.2781+15A>G		171945674.0	171945674.0	A	G	ENSMUST00000027833.12:c.2781+15A>G		CLINVAR-H0130113	CLINVAR-H0130113-M01-V01	CLINVAR	1620696.0	False	False	False	False	False	1
COPA	ENSG00000122218.10	ENST00000368069.3	chr1	33	-	True	160263171	160263171	C	T	ENST00000368069.3:c.2781+5G>A		Non_Coding,I	I_26	SNP	True	2	Class 2: This mutation can be modeled, but the effect may not be consistent.	4nt	1nt	Copa	ENSMUSG00000026553.18	ENSMUST00000027833.12	chr1	33	+	SNP	Intron	I_26	171945664.0	171945664.0	G	A	ENSMUST00000027833.12:c.2781+5G>A		171945664.0	171945664.0	G	A	ENSMUST00000027833.12:c.2781+5G>A		CLINVAR-H0130115	CLINVAR-H0130115-M01-V01	CLINVAR	1962842.0	False	False	False	False	False	5
COPA	ENSG00000122218.10	ENST00000368069.3	chr1	33	-	True	160263172	160263172	T	C	ENST00000368069.3:c.2781+4A>G		Non_Coding,I	I_26	SNP	True	2	Class 2: This mutation can be modeled, but the effect may not be consistent.	3nt	2nt	Copa	ENSMUSG00000026553.18	ENSMUST00000027833.12	chr1	33	+	SNP	Intron	I_26	171945663.0	171945663.0	A	G	ENSMUST00000027833.12:c.2781+4A>G		171945663.0	171945663.0	A	G	ENSMUST00000027833.12:c.2781+4A>G		CLINVAR-H0130116	CLINVAR-H0130116-M01-V01	CLINVAR	476026.0	False	False	False	False	False	5
COPA	ENSG00000122218.10	ENST00000368069.3	chr1	33	-	True	160263255	160263255	T	C	ENST00000368069.3:c.2704-2A>G	X901_splice	Splice_Site	I_25	SNP	True	2	Class 2: This mutation can be modeled, but the effect may not be consistent.	2nt	4nt	Copa	ENSMUSG00000026553.18	ENSMUST00000027833.12	chr1	33	+	SNP	Splice_Site	I_25	171945580.0	171945580.0	A	G	ENSMUST00000027833.12:c.2704-2A>G	X901_splice	171945580.0	171945580.0	A	G	ENSMUST00000027833.12:c.2704-2A>G	X901_splice	CLINVAR-H0130132	CLINVAR-H0130132-M01-V01	CLINVAR	1698035.0	False	False	False	False	False	6
COPA	ENSG00000122218.10	ENST00000368069.3	chr1	33	-	True	160263262	160263262	A	G	ENST00000368069.3:c.2704-9T>C		Non_Coding,I	I_25	SNP	True	2	Class 2: This mutation can be modeled, but the effect may not be consistent.	3nt	1nt	Copa	ENSMUSG00000026553.18	ENSMUST00000027833.12	chr1	33	+	SNP	Intron	I_25	171945571.0	171945571.0	T	C	ENSMUST00000027833.12:c.2704-11T>C		171945571.0	171945571.0	T	C	ENSMUST00000027833.12:c.2704-11T>C		CLINVAR-H0130133	CLINVAR-H0130133-M01-V01	CLINVAR	2108495.0	False	False	False	False	False	4
COPA	ENSG00000122218.10	ENST00000368069.3	chr1	33	-	True	160264388	160264388	A	G	ENST00000368069.3:c.2594-5T>C		Non_Coding,I	I_24	SNP	True	2	Class 2: This mutation can be modeled, but the effect may not be consistent.	4nt	21nt	Copa	ENSMUSG00000026553.18	ENSMUST00000027833.12	chr1	33	+	SNP	Intron	I_24	171944749.0	171944749.0	T	C	ENSMUST00000027833.12:c.2594-5T>C		171944749.0	171944749.0	T	C	ENSMUST00000027833.12:c.2594-5T>C		CLINVAR-H0130147	CLINVAR-H0130147-M01-V01	CLINVAR	2126348.0	False	False	False	False	False	25
COPA	ENSG00000122218.10	ENST00000368069.3	chr1	33	-	True	160264393	160264393	A	C	ENST00000368069.3:c.2594-10T>G		Non_Coding,I	I_24	SNP	True	2	Class 2: This mutation can be modeled, but the effect may not be consistent.	1nt	0nt	Copa	ENSMUSG00000026553.18	ENSMUST00000027833.12	chr1	33	+	SNP	Intron	I_24	171944743.0	171944743.0	T	G	ENSMUST00000027833.12:c.2594-11T>G		171944743.0	171944743.0	T	G	ENSMUST00000027833.12:c.2594-11T>G		CLINVAR-H0130148	CLINVAR-H0130148-M01-V01	CLINVAR	2122122.0	False	False	False	False	False	1
COPA	ENSG00000122218.10	ENST00000368069.3	chr1	33	-	True	160264396	160264396	T	C	ENST00000368069.3:c.2594-13A>G		Non_Coding,I	I_24	SNP	True	2	Class 2: This mutation can be modeled, but the effect may not be consistent.	3nt	0nt	Copa	ENSMUSG00000026553.18	ENSMUST00000027833.12	chr1	33	+	SNP	Intron	I_24	171944741.0	171944741.0	A	G	ENSMUST00000027833.12:c.2594-13A>G		171944741.0	171944741.0	A	G	ENSMUST00000027833.12:c.2594-13A>G		CLINVAR-H0130149	CLINVAR-H0130149-M01-V01	CLINVAR	1658017.0	False	False	False	False	False	3
COPA	ENSG00000122218.10	ENST00000368069.3	chr1	33	-	True	160264547	160264547	A	G	ENST00000368069.3:c.2593+11T>C		Non_Coding,I	I_24	SNP	True	2	Class 2: This mutation can be modeled, but the effect may not be consistent.	2nt	1nt	Copa	ENSMUSG00000026553.18	ENSMUST00000027833.12	chr1	33	+	SNP	Intron	I_24	171944593.0	171944593.0	T	C	ENSMUST00000027833.12:c.2593+11T>C		171944593.0	171944593.0	T	C	ENSMUST00000027833.12:c.2593+11T>C		CLINVAR-H0130150	CLINVAR-H0130150-M01-V01	CLINVAR	1590738.0	False	False	False	False	False	3
COPA	ENSG00000122218.10	ENST00000368069.3	chr1	33	-	True	160264552	160264552	T	C	ENST00000368069.3:c.2593+6A>G		Non_Coding,I	I_24	SNP	True	2	Class 2: This mutation can be modeled, but the effect may not be consistent.	1nt	0nt	Copa	ENSMUSG00000026553.18	ENSMUST00000027833.12	chr1	33	+	SNP	Intron	I_24	171944589.0	171944589.0	A	G	ENSMUST00000027833.12:c.2593+7A>G		171944589.0	171944589.0	A	G	ENSMUST00000027833.12:c.2593+7A>G		CLINVAR-H0130151	CLINVAR-H0130151-M01-V01	CLINVAR	1160828.0	False	False	False	False	False	1
COPA	ENSG00000122218.10	ENST00000368069.3	chr1	33	-	True	160265515	160265515	T	C	ENST00000368069.3:c.2503+11A>G		Non_Coding,I	I_23	SNP	True	2	Class 2: This mutation can be modeled, but the effect may not be consistent.	0nt	0nt	Copa	ENSMUSG00000026553.18	ENSMUST00000027833.12	chr1	33	+	SNP	Intron	I_23	171942724.0	171942724.0	A	G	ENSMUST00000027833.12:c.2503+11A>G		171942724.0	171942724.0	A	G	ENSMUST00000027833.12:c.2503+11A>G		CLINVAR-H0130176	CLINVAR-H0130176-M01-V01	CLINVAR	1165020.0	False	False	False	False	False	0
COPA	ENSG00000122218.10	ENST00000368069.3	chr1	33	-	True	160265517	160265517	G	A	ENST00000368069.3:c.2503+9C>T		Non_Coding,I	I_23	SNP	True	2	Class 2: This mutation can be modeled, but the effect may not be consistent.	1nt	0nt	Copa	ENSMUSG00000026553.18	ENSMUST00000027833.12	chr1	33	+	SNP	Intron	I_23	171942722.0	171942722.0	C	T	ENSMUST00000027833.12:c.2503+9C>T		171942722.0	171942722.0	C	T	ENSMUST00000027833.12:c.2503+9C>T		CLINVAR-H0130177	CLINVAR-H0130177-M01-V01	CLINVAR	1675163.0	False	False	False	False	False	1
COPA	ENSG00000122218.10	ENST00000368069.3	chr1	33	-	True	160265520	160265520	A	T	ENST00000368069.3:c.2503+6T>A		Non_Coding,I	I_23	SNP	True	2	Class 2: This mutation can be modeled, but the effect may not be consistent.	4nt	0nt	Copa	ENSMUSG00000026553.18	ENSMUST00000027833.12	chr1	33	+	SNP	Intron	I_23	171942719.0	171942719.0	T	A	ENSMUST00000027833.12:c.2503+6T>A		171942719.0	171942719.0	T	A	ENSMUST00000027833.12:c.2503+6T>A		CLINVAR-H0130178	CLINVAR-H0130178-M01-V01	CLINVAR	1897076.0	False	False	False	False	False	4
COPA	ENSG00000122218.10	ENST00000368069.3	chr1	33	-	True	160265663	160265663	G	T	ENST00000368069.3:c.2380-14C>A		Non_Coding,I	I_22	SNP	True	2	Class 2: This mutation can be modeled, but the effect may not be consistent.	3nt	0nt	Copa	ENSMUSG00000026553.18	ENSMUST00000027833.12	chr1	33	+	SNP	Intron	I_22	171942573.0	171942573.0	C	A	ENSMUST00000027833.12:c.2380-17C>A		171942573.0	171942573.0	C	A	ENSMUST00000027833.12:c.2380-17C>A		CLINVAR-H0130193	CLINVAR-H0130193-M01-V01	CLINVAR	2195485.0	False	False	False	False	False	3
COPA	ENSG00000122218.10	ENST00000368069.3	chr1	33	-	True	160265668	160265668	G	C	ENST00000368069.3:c.2380-19C>G		Non_Coding,I	I_22	SNP	True	2	Class 2: This mutation can be modeled, but the effect may not be consistent.	1nt	0nt	Copa	ENSMUSG00000026553.18	ENSMUST00000027833.12	chr1	33	+	SNP	Intron	I_22	171942569.0	171942569.0	C	G	ENSMUST00000027833.12:c.2380-21C>G		171942569.0	171942569.0	C	G	ENSMUST00000027833.12:c.2380-21C>G		CLINVAR-H0130194	CLINVAR-H0130194-M01-V01	CLINVAR	1170274.0	False	False	False	False	False	1
COPA	ENSG00000122218.10	ENST00000368069.3	chr1	33	-	True	160265669	160265669	A	C	ENST00000368069.3:c.2380-20T>G		Non_Coding,I	I_22	SNP	True	2	Class 2: This mutation can be modeled, but the effect may not be consistent.	0nt	1nt	Copa	ENSMUSG00000026553.18	ENSMUST00000027833.12	chr1	33	+	SNP	Intron	I_22	171942568.0	171942568.0	T	G	ENSMUST00000027833.12:c.2380-22T>G		171942568.0	171942568.0	T	G	ENSMUST00000027833.12:c.2380-22T>G		CLINVAR-H0130195	CLINVAR-H0130195-M01-V01	CLINVAR	1613521.0	False	False	False	False	False	1
COPA	ENSG00000122218.10	ENST00000368069.3	chr1	33	-	True	160267118	160267118	G	C	ENST00000368069.3:c.2290+15C>G		Non_Coding,I	I_21	SNP	True	2	Class 2: This mutation can be modeled, but the effect may not be consistent.	1nt	2nt	Copa	ENSMUSG00000026553.18	ENSMUST00000027833.12	chr1	33	+	SNP	Intron	I_21	171941015.0	171941015.0	C	G	ENSMUST00000027833.12:c.2290+19C>G		171941015.0	171941015.0	C	G	ENSMUST00000027833.12:c.2290+19C>G		CLINVAR-H0130215	CLINVAR-H0130215-M01-V01	CLINVAR	1976171.0	False	False	False	False	False	3
COPA	ENSG00000122218.10	ENST00000368069.3	chr1	33	-	True	160267121	160267121	T	G	ENST00000368069.3:c.2290+12A>C		Non_Coding,I	I_21	SNP	True	2	Class 2: This mutation can be modeled, but the effect may not be consistent.	0nt	1nt	Copa	ENSMUSG00000026553.18	ENSMUST00000027833.12	chr1	33	+	SNP	Intron	I_21	171941011.0	171941011.0	A	C	ENSMUST00000027833.12:c.2290+15A>C		171941011.0	171941011.0	A	C	ENSMUST00000027833.12:c.2290+15A>C		CLINVAR-H0130216	CLINVAR-H0130216-M01-V01	CLINVAR	1462481.0	False	False	False	False	False	1
COPA	ENSG00000122218.10	ENST00000368069.3	chr1	33	-	True	160267126	160267126	T	C	ENST00000368069.3:c.2290+7A>G		Non_Coding,I	I_21	SNP	True	2	Class 2: This mutation can be modeled, but the effect may not be consistent.	10nt	1nt	Copa	ENSMUSG00000026553.18	ENSMUST00000027833.12	chr1	33	+	SNP	Intron	I_21	171941003.0	171941003.0	A	G	ENSMUST00000027833.12:c.2290+7A>G		171941003.0	171941003.0	A	G	ENSMUST00000027833.12:c.2290+7A>G		CLINVAR-H0130219	CLINVAR-H0130219-M01-V01	CLINVAR	476023.0	False	False	False	False	False	11
COPA	ENSG00000122218.10	ENST00000368069.3	chr1	33	-	True	160267128	160267128	C	T	ENST00000368069.3:c.2290+5G>A		Non_Coding,I	I_21	SNP	True	2	Class 2: This mutation can be modeled, but the effect may not be consistent.	8nt	3nt	Copa	ENSMUSG00000026553.18	ENSMUST00000027833.12	chr1	33	+	SNP	Intron	I_21	171941001.0	171941001.0	G	A	ENSMUST00000027833.12:c.2290+5G>A		171941001.0	171941001.0	G	A	ENSMUST00000027833.12:c.2290+5G>A		CLINVAR-H0130220	CLINVAR-H0130220-M01-V01	CLINVAR	933515.0	False	False	False	False	False	11
COPA	ENSG00000122218.10	ENST00000368069.3	chr1	33	-	True	160267129	160267129	T	C	ENST00000368069.3:c.2290+4A>G		Non_Coding,I	I_21	SNP	True	2	Class 2: This mutation can be modeled, but the effect may not be consistent.	7nt	4nt	Copa	ENSMUSG00000026553.18	ENSMUST00000027833.12	chr1	33	+	SNP	Intron	I_21	171941000.0	171941000.0	A	G	ENSMUST00000027833.12:c.2290+4A>G		171941000.0	171941000.0	A	G	ENSMUST00000027833.12:c.2290+4A>G		CLINVAR-H0130221	CLINVAR-H0130221-M01-V01	CLINVAR	948273.0	False	False	False	False	False	11
COPA	ENSG00000122218.10	ENST00000368069.3	chr1	33	-	True	160267239	160267239	T	C	ENST00000368069.3:c.2195-11A>G		Non_Coding,I	I_20	SNP	True	2	Class 2: This mutation can be modeled, but the effect may not be consistent.	0nt	3nt	Copa	ENSMUSG00000026553.18	ENSMUST00000027833.12	chr1	33	+	SNP	Intron	I_20	171940890.0	171940890.0	A	G	ENSMUST00000027833.12:c.2195-11A>G		171940890.0	171940890.0	A	G	ENSMUST00000027833.12:c.2195-11A>G		CLINVAR-H0130235	CLINVAR-H0130235-M01-V01	CLINVAR	2047964.0	False	False	False	False	False	3
COPA	ENSG00000122218.10	ENST00000368069.3	chr1	33	-	True	160267248	160267248	C	A	ENST00000368069.3:c.2195-20G>T		Non_Coding,I	I_20	SNP	True	2	Class 2: This mutation can be modeled, but the effect may not be consistent.	3nt	1nt	Copa	ENSMUSG00000026553.18	ENSMUST00000027833.12	chr1	33	+	SNP	Intron	I_20	171940879.0	171940879.0	G	T	ENSMUST00000027833.12:c.2195-22G>T		171940879.0	171940879.0	G	T	ENSMUST00000027833.12:c.2195-22G>T		CLINVAR-H0130236	CLINVAR-H0130236-M01-V01	CLINVAR	1988185.0	False	False	False	False	False	4
COPA	ENSG00000122218.10	ENST00000368069.3	chr1	33	-	True	160267333	160267333	T	C	ENST00000368069.3:c.2194+13A>G		Non_Coding,I	I_20	SNP	True	2	Class 2: This mutation can be modeled, but the effect may not be consistent.	1nt	3nt	Copa	ENSMUSG00000026553.18	ENSMUST00000027833.12	chr1	33	+	SNP	Intron	I_20	171940795.0	171940795.0	A	G	ENSMUST00000027833.12:c.2194+13A>G		171940795.0	171940795.0	A	G	ENSMUST00000027833.12:c.2194+13A>G		CLINVAR-H0130237	CLINVAR-H0130237-M01-V01	CLINVAR	1983643.0	False	False	False	False	False	4
COPA	ENSG00000122218.10	ENST00000368069.3	chr1	33	-	True	160267554	160267554	C	A	ENST00000368069.3:c.2005-19G>T		Non_Coding,I	I_19	SNP	True	2	Class 2: This mutation can be modeled, but the effect may not be consistent.	0nt	1nt	Copa	ENSMUSG00000026553.18	ENSMUST00000027833.12	chr1	33	+	SNP	Intron	I_19	171940574.0	171940574.0	G	T	ENSMUST00000027833.12:c.2005-19G>T		171940574.0	171940574.0	G	T	ENSMUST00000027833.12:c.2005-19G>T		CLINVAR-H0130251	CLINVAR-H0130251-M01-V01	CLINVAR	1591435.0	False	False	False	False	False	1
COPA	ENSG00000122218.10	ENST00000368069.3	chr1	33	-	True	160267554	160267554	C	T	ENST00000368069.3:c.2005-19G>A		Non_Coding,I	I_19	SNP	True	2	Class 2: This mutation can be modeled, but the effect may not be consistent.	0nt	1nt	Copa	ENSMUSG00000026553.18	ENSMUST00000027833.12	chr1	33	+	SNP	Intron	I_19	171940574.0	171940574.0	G	A	ENSMUST00000027833.12:c.2005-19G>A		171940574.0	171940574.0	G	A	ENSMUST00000027833.12:c.2005-19G>A		CLINVAR-H0130252	CLINVAR-H0130252-M01-V01	CLINVAR	1620737.0	False	False	False	False	False	1
COPA	ENSG00000122218.10	ENST00000368069.3	chr1	33	-	True	160267555	160267555	G	A	ENST00000368069.3:c.2005-20C>T		Non_Coding,I	I_19	SNP	True	2	Class 2: This mutation can be modeled, but the effect may not be consistent.	2nt	0nt	Copa	ENSMUSG00000026553.18	ENSMUST00000027833.12	chr1	33	+	SNP	Intron	I_19	171940572.0	171940572.0	C	T	ENSMUST00000027833.12:c.2005-21C>T		171940572.0	171940572.0	C	T	ENSMUST00000027833.12:c.2005-21C>T		CLINVAR-H0130253	CLINVAR-H0130253-M01-V01	CLINVAR	1167153.0	False	False	False	False	False	2
COPA	ENSG00000122218.10	ENST00000368069.3	chr1	33	-	True	160268623	160268623	T	C	ENST00000368069.3:c.2004+12A>G		Non_Coding,I	I_19	SNP	True	2	Class 2: This mutation can be modeled, but the effect may not be consistent.	0nt	0nt	Copa	ENSMUSG00000026553.18	ENSMUST00000027833.12	chr1	33	+	SNP	Intron	I_19	171939846.0	171939846.0	A	G	ENSMUST00000027833.12:c.2004+9A>G		171939846.0	171939846.0	A	G	ENSMUST00000027833.12:c.2004+9A>G		CLINVAR-H0130255	CLINVAR-H0130255-M01-V01	CLINVAR	1563504.0	False	False	False	False	False	0
COPA	ENSG00000122218.10	ENST00000368069.3	chr1	33	-	True	160269059	160269059	G	T	ENST00000368069.3:c.1695-5C>A		Non_Coding,I	I_17	SNP	True	2	Class 2: This mutation can be modeled, but the effect may not be consistent.	0nt	1nt	Copa	ENSMUSG00000026553.18	ENSMUST00000027833.12	chr1	33	+	SNP	Intron	I_17	171939425.0	171939425.0	C	A	ENSMUST00000027833.12:c.1695-7C>A		171939425.0	171939425.0	C	A	ENSMUST00000027833.12:c.1695-7C>A		CLINVAR-H0130288	CLINVAR-H0130288-M01-V01	CLINVAR	1985706.0	False	False	False	False	False	1
COPA	ENSG00000122218.10	ENST00000368069.3	chr1	33	-	True	160269071	160269071	C	G	ENST00000368069.3:c.1695-17G>C		Non_Coding,I	I_17	SNP	True	2	Class 2: This mutation can be modeled, but the effect may not be consistent.	0nt	2nt	Copa	ENSMUSG00000026553.18	ENSMUST00000027833.12	chr1	33	+	SNP	Intron	I_17	171939408.0	171939408.0	G	C	ENSMUST00000027833.12:c.1695-24G>C		171939408.0	171939408.0	G	C	ENSMUST00000027833.12:c.1695-24G>C		CLINVAR-H0130289	CLINVAR-H0130289-M01-V01	CLINVAR	2177851.0	False	False	False	False	False	2
COPA	ENSG00000122218.10	ENST00000368069.3	chr1	33	-	True	160275204	160275204	T	G	ENST00000368069.3:c.1694+19A>C		Non_Coding,I	I_17	SNP	True	2	Class 2: This mutation can be modeled, but the effect may not be consistent.	1nt	0nt	Copa	ENSMUSG00000026553.18	ENSMUST00000027833.12	chr1	33	+	SNP	Intron	I_17	171938401.0	171938401.0	A	C	ENSMUST00000027833.12:c.1694+19A>C		171938401.0	171938401.0	A	C	ENSMUST00000027833.12:c.1694+19A>C		CLINVAR-H0130292	CLINVAR-H0130292-M01-V01	CLINVAR	1529783.0	False	False	False	False	False	1
COPA	ENSG00000122218.10	ENST00000368069.3	chr1	33	-	True	160275210	160275210	A	G	ENST00000368069.3:c.1694+13T>C		Non_Coding,I	I_17	SNP	True	2	Class 2: This mutation can be modeled, but the effect may not be consistent.	59nt	2nt	Copa	ENSMUSG00000026553.18	ENSMUST00000027833.12	chr1	33	+	SNP	Intron	I_17	171938395.0	171938395.0	T	C	ENSMUST00000027833.12:c.1694+13T>C		171938395.0	171938395.0	T	C	ENSMUST00000027833.12:c.1694+13T>C		CLINVAR-H0130293	CLINVAR-H0130293-M01-V01	CLINVAR	1145707.0	False	False	False	False	False	61
COPA	ENSG00000122218.10	ENST00000368069.3	chr1	33	-	True	160275214	160275214	T	C	ENST00000368069.3:c.1694+9A>G		Non_Coding,I	I_17	SNP	True	2	Class 2: This mutation can be modeled, but the effect may not be consistent.	55nt	6nt	Copa	ENSMUSG00000026553.18	ENSMUST00000027833.12	chr1	33	+	SNP	Intron	I_17	171938391.0	171938391.0	A	G	ENSMUST00000027833.12:c.1694+9A>G		171938391.0	171938391.0	A	G	ENSMUST00000027833.12:c.1694+9A>G		CLINVAR-H0130294	CLINVAR-H0130294-M01-V01	CLINVAR	542648.0	False	False	False	False	False	61
COPA	ENSG00000122218.10	ENST00000368069.3	chr1	33	-	True	160275434	160275434	A	G	ENST00000368069.3:c.1528+44T>C		Non_Coding,I	I_16	SNP	True	2	Class 2: This mutation can be modeled, but the effect may not be consistent.	0nt	0nt	Copa	ENSMUSG00000026553.18	ENSMUST00000027833.12	chr1	33	+	SNP	Intron	I_16	171938185.0	171938185.0	T	C	ENSMUST00000027833.12:c.1528+44T>C		171938185.0	171938185.0	T	C	ENSMUST00000027833.12:c.1528+44T>C		CLINVAR-H0130308	CLINVAR-H0130308-M01-V01	CLINVAR	2628134.0	False	False	False	False	False	0
COPA	ENSG00000122218.10	ENST00000368069.3	chr1	33	-	True	160275568	160275568	G	A	ENST00000368069.3:c.1443-5C>T		Non_Coding,I	I_15	SNP	True	2	Class 2: This mutation can be modeled, but the effect may not be consistent.	4nt	0nt	Copa	ENSMUSG00000026553.18	ENSMUST00000027833.12	chr1	33	+	SNP	Intron	I_15	171938051.0	171938051.0	C	T	ENSMUST00000027833.12:c.1443-5C>T		171938051.0	171938051.0	C	T	ENSMUST00000027833.12:c.1443-5C>T		CLINVAR-H0130319	CLINVAR-H0130319-M01-V01	CLINVAR	1106379.0	False	False	False	False	False	4
COPA	ENSG00000122218.10	ENST00000368069.3	chr1	33	-	True	160275579	160275579	A	T	ENST00000368069.3:c.1443-16T>A		Non_Coding,I	I_15	SNP	True	2	Class 2: This mutation can be modeled, but the effect may not be consistent.	0nt	0nt	Copa	ENSMUSG00000026553.18	ENSMUST00000027833.12	chr1	33	+	SNP	Intron	I_15	171938038.0	171938038.0	T	A	ENSMUST00000027833.12:c.1443-18T>A		171938038.0	171938038.0	T	A	ENSMUST00000027833.12:c.1443-18T>A		CLINVAR-H0130321	CLINVAR-H0130321-M01-V01	CLINVAR	2107963.0	False	False	False	False	False	0
COPA	ENSG00000122218.10	ENST00000368069.3	chr1	33	-	True	160276136	160276136	T	A	ENST00000368069.3:c.1442+8A>T		Non_Coding,I	I_15	SNP	True	2	Class 2: This mutation can be modeled, but the effect may not be consistent.	0nt	0nt	Copa	ENSMUSG00000026553.18	ENSMUST00000027833.12	chr1	33	+	SNP	Intron	I_15	171937501.0	171937501.0	A	T	ENSMUST00000027833.12:c.1442+9A>T		171937501.0	171937501.0	A	T	ENSMUST00000027833.12:c.1442+9A>T		CLINVAR-H0130323	CLINVAR-H0130323-M01-V01	CLINVAR	1088101.0	False	False	False	False	False	0
COPA	ENSG00000122218.10	ENST00000368069.3	chr1	33	-	True	160276286	160276286	G	A	ENST00000368069.3:c.1303-3C>T		Non_Coding,I	I_14	SNP	True	2	Class 2: This mutation can be modeled, but the effect may not be consistent.	0nt	10nt	Copa	ENSMUSG00000026553.18	ENSMUST00000027833.12	chr1	33	+	SNP	Intron	I_14	171937350.0	171937350.0	C	T	ENSMUST00000027833.12:c.1303-3C>T		171937350.0	171937350.0	C	T	ENSMUST00000027833.12:c.1303-3C>T		CLINVAR-H0130340	CLINVAR-H0130340-M01-V01	CLINVAR	1001671.0	False	False	False	False	False	10
COPA	ENSG00000122218.10	ENST00000368069.3	chr1	33	-	True	160276289	160276289	A	G	ENST00000368069.3:c.1303-6T>C		Non_Coding,I	I_14	SNP	True	2	Class 2: This mutation can be modeled, but the effect may not be consistent.	0nt	1nt	Copa	ENSMUSG00000026553.18	ENSMUST00000027833.12	chr1	33	+	SNP	Intron	I_14	171937348.0	171937348.0	T	C	ENSMUST00000027833.12:c.1303-5T>C		171937348.0	171937348.0	T	C	ENSMUST00000027833.12:c.1303-5T>C		CLINVAR-H0130341	CLINVAR-H0130341-M01-V01	CLINVAR	1592955.0	False	False	False	False	False	1
COPA	ENSG00000122218.10	ENST00000368069.3	chr1	33	-	True	160276943	160276943	C	T	ENST00000368069.3:c.1302+10G>A		Non_Coding,I	I_14	SNP	True	2	Class 2: This mutation can be modeled, but the effect may not be consistent.	3nt	0nt	Copa	ENSMUSG00000026553.18	ENSMUST00000027833.12	chr1	33	+	SNP	Intron	I_14	171935966.0	171935966.0	G	A	ENSMUST00000027833.12:c.1302+5G>A		171935966.0	171935966.0	G	A	ENSMUST00000027833.12:c.1302+5G>A		CLINVAR-H0130343	CLINVAR-H0130343-M01-V01	CLINVAR	1669353.0	False	False	False	False	False	3
COPA	ENSG00000122218.10	ENST00000368069.3	chr1	33	-	True	160277041	160277041	A	G	ENST00000368069.3:c.1220-6T>C		Non_Coding,I	I_13	SNP	True	2	Class 2: This mutation can be modeled, but the effect may not be consistent.	0nt	1nt	Copa	ENSMUSG00000026553.18	ENSMUST00000027833.12	chr1	33	+	SNP	Intron	I_13	171935872.0	171935872.0	T	C	ENSMUST00000027833.12:c.1220-7T>C		171935872.0	171935872.0	T	C	ENSMUST00000027833.12:c.1220-7T>C		CLINVAR-H0130353	CLINVAR-H0130353-M01-V01	CLINVAR	750450.0	False	False	False	False	False	1
COPA	ENSG00000122218.10	ENST00000368069.3	chr1	33	-	True	160277051	160277051	C	G	ENST00000368069.3:c.1220-16G>C		Non_Coding,I	I_13	SNP	True	2	Class 2: This mutation can be modeled, but the effect may not be consistent.	2nt	8nt	Copa	ENSMUSG00000026553.18	ENSMUST00000027833.12	chr1	33	+	SNP	Intron	I_13	171935863.0	171935863.0	G	C	ENSMUST00000027833.12:c.1220-16G>C		171935863.0	171935863.0	G	C	ENSMUST00000027833.12:c.1220-16G>C		CLINVAR-H0130354	CLINVAR-H0130354-M01-V01	CLINVAR	1611684.0	False	False	False	False	False	10
COPA	ENSG00000122218.10	ENST00000368069.3	chr1	33	-	True	160278875	160278875	C	G	ENST00000368069.3:c.1219+16G>C		Non_Coding,I	I_13	SNP	True	2	Class 2: This mutation can be modeled, but the effect may not be consistent.	2nt	0nt	Copa	ENSMUSG00000026553.18	ENSMUST00000027833.12	chr1	33	+	SNP	Intron	I_13	171933773.0	171933773.0	G	C	ENSMUST00000027833.12:c.1219+14G>C		171933773.0	171933773.0	G	C	ENSMUST00000027833.12:c.1219+14G>C		CLINVAR-H0130355	CLINVAR-H0130355-M01-V01	CLINVAR	1623778.0	False	False	False	False	False	2
COPA	ENSG00000122218.10	ENST00000368069.3	chr1	33	-	True	160278875	160278875	C	T	ENST00000368069.3:c.1219+16G>A		Non_Coding,I	I_13	SNP	True	2	Class 2: This mutation can be modeled, but the effect may not be consistent.	2nt	0nt	Copa	ENSMUSG00000026553.18	ENSMUST00000027833.12	chr1	33	+	SNP	Intron	I_13	171933773.0	171933773.0	G	A	ENSMUST00000027833.12:c.1219+14G>A		171933773.0	171933773.0	G	A	ENSMUST00000027833.12:c.1219+14G>A		CLINVAR-H0130356	CLINVAR-H0130356-M01-V01	CLINVAR	1531860.0	False	False	False	False	False	2
COPA	ENSG00000122218.10	ENST00000368069.3	chr1	33	-	True	160278884	160278884	C	G	ENST00000368069.3:c.1219+7G>C		Non_Coding,I	I_13	SNP	True	2	Class 2: This mutation can be modeled, but the effect may not be consistent.	0nt	0nt	Copa	ENSMUSG00000026553.18	ENSMUST00000027833.12	chr1	33	+	SNP	Intron	I_13	171933764.0	171933764.0	G	C	ENSMUST00000027833.12:c.1219+5G>C		171933764.0	171933764.0	G	C	ENSMUST00000027833.12:c.1219+5G>C		CLINVAR-H0130357	CLINVAR-H0130357-M01-V01	CLINVAR	1129668.0	False	False	False	False	False	0
COPA	ENSG00000122218.10	ENST00000368069.3	chr1	33	-	True	160278886	160278886	C	T	ENST00000368069.3:c.1219+5G>A		Non_Coding,I	I_13	SNP	True	2	Class 2: This mutation can be modeled, but the effect may not be consistent.	1nt	0nt	Copa	ENSMUSG00000026553.18	ENSMUST00000027833.12	chr1	33	+	SNP	Intron	I_13	171933763.0	171933763.0	G	A	ENSMUST00000027833.12:c.1219+4G>A		171933763.0	171933763.0	G	A	ENSMUST00000027833.12:c.1219+4G>A		CLINVAR-H0130358	CLINVAR-H0130358-M01-V01	CLINVAR	2192923.0	False	False	False	False	False	1
COPA	ENSG00000122218.10	ENST00000368069.3	chr1	33	-	True	160280064	160280064	G	C	ENST00000368069.3:c.1077-16C>G		Non_Coding,I	I_11	SNP	True	2	Class 2: This mutation can be modeled, but the effect may not be consistent.	2nt	1nt	Copa	ENSMUSG00000026553.18	ENSMUST00000027833.12	chr1	33	+	SNP	Intron	I_11	171932731.0	171932731.0	C	G	ENSMUST00000027833.12:c.1077-22C>G		171932731.0	171932731.0	C	G	ENSMUST00000027833.12:c.1077-22C>G		CLINVAR-H0130372	CLINVAR-H0130372-M01-V01	CLINVAR	1558165.0	False	False	False	False	False	3
COPA	ENSG00000122218.10	ENST00000368069.3	chr1	33	-	True	160281651	160281651	G	A	ENST00000368069.3:c.1076+7C>T		Non_Coding,I	I_11	SNP	True	2	Class 2: This mutation can be modeled, but the effect may not be consistent.	1nt	0nt	Copa	ENSMUSG00000026553.18	ENSMUST00000027833.12	chr1	33	+	SNP	Intron	I_11	171931833.0	171931833.0	C	T	ENSMUST00000027833.12:c.1076+7C>T		171931833.0	171931833.0	C	T	ENSMUST00000027833.12:c.1076+7C>T		CLINVAR-H0130375	CLINVAR-H0130375-M01-V01	CLINVAR	1578511.0	False	False	False	False	False	1
COPA	ENSG00000122218.10	ENST00000368069.3	chr1	33	-	True	160282857	160282857	A	G	ENST00000368069.3:c.925+18T>C		Non_Coding,I	I_10	SNP	True	2	Class 2: This mutation can be modeled, but the effect may not be consistent.	0nt	1nt	Copa	ENSMUSG00000026553.18	ENSMUST00000027833.12	chr1	33	+	SNP	Intron	I_10	171929875.0	171929875.0	T	C	ENSMUST00000027833.12:c.925+16T>C		171929875.0	171929875.0	T	C	ENSMUST00000027833.12:c.925+16T>C		CLINVAR-H0130393	CLINVAR-H0130393-M01-V01	CLINVAR	2140775.0	False	False	False	False	False	1
COPA	ENSG00000122218.10	ENST00000368069.3	chr1	33	-	True	160282873	160282873	A	G	ENST00000368069.3:c.925+2T>C	X308_splice	Splice_Site	I_10	SNP	True	2	Class 2: This mutation can be modeled, but the effect may not be consistent.	23nt	2nt	Copa	ENSMUSG00000026553.18	ENSMUST00000027833.12	chr1	33	+	SNP	Splice_Site	I_10	171929861.0	171929861.0	T	C	ENSMUST00000027833.12:c.925+2T>C	X308_splice	171929861.0	171929861.0	T	C	ENSMUST00000027833.12:c.925+2T>C	X308_splice	CLINVAR-H0130394	CLINVAR-H0130394-M01-V01	CLINVAR	656343.0	False	False	False	False	False	25
COPA	ENSG00000122218.10	ENST00000368069.3	chr1	33	-	True	160282970	160282970	C	T	ENST00000368069.3:c.843-13G>A		Non_Coding,I	I_9	SNP	True	2	Class 2: This mutation can be modeled, but the effect may not be consistent.	1nt	0nt	Copa	ENSMUSG00000026553.18	ENSMUST00000027833.12	chr1	33	+	SNP	Intron	I_9	171929767.0	171929767.0	G	A	ENSMUST00000027833.12:c.843-10G>A		171929767.0	171929767.0	G	A	ENSMUST00000027833.12:c.843-10G>A		CLINVAR-H0130403	CLINVAR-H0130403-M01-V01	CLINVAR	1963661.0	False	False	False	False	False	1
COPA	ENSG00000122218.10	ENST00000368069.3	chr1	33	-	True	160283926	160283926	A	G	ENST00000368069.3:c.707-11T>C		Non_Coding,I	I_8	SNP	True	2	Class 2: This mutation can be modeled, but the effect may not be consistent.	2nt	3nt	Copa	ENSMUSG00000026553.18	ENSMUST00000027833.12	chr1	33	+	SNP	Intron	I_8	171928935.0	171928935.0	T	C	ENSMUST00000027833.12:c.707-11T>C		171928935.0	171928935.0	T	C	ENSMUST00000027833.12:c.707-11T>C		CLINVAR-H0130436	CLINVAR-H0130436-M01-V01	CLINVAR	2197618.0	False	False	False	False	False	5
COPA	ENSG00000122218.10	ENST00000368069.3	chr1	33	-	True	160283930	160283930	G	C	ENST00000368069.3:c.707-15C>G		Non_Coding,I	I_8	SNP	True	2	Class 2: This mutation can be modeled, but the effect may not be consistent.	4nt	0nt	Copa	ENSMUSG00000026553.18	ENSMUST00000027833.12	chr1	33	+	SNP	Intron	I_8	171928931.0	171928931.0	C	G	ENSMUST00000027833.12:c.707-15C>G		171928931.0	171928931.0	C	G	ENSMUST00000027833.12:c.707-15C>G		CLINVAR-H0130437	CLINVAR-H0130437-M01-V01	CLINVAR	1629939.0	False	False	False	False	False	4
COPA	ENSG00000122218.10	ENST00000368069.3	chr1	33	-	True	160293203	160293203	T	C	ENST00000368069.3:c.706+18A>G		Non_Coding,I	I_8	SNP	True	2	Class 2: This mutation can be modeled, but the effect may not be consistent.	0nt	1nt	Copa	ENSMUSG00000026553.18	ENSMUST00000027833.12	chr1	33	+	SNP	Intron	I_8	171927353.0	171927353.0	A	G	ENSMUST00000027833.12:c.706+19A>G		171927353.0	171927353.0	A	G	ENSMUST00000027833.12:c.706+19A>G		CLINVAR-H0130438	CLINVAR-H0130438-M01-V01	CLINVAR	1627867.0	False	False	False	False	False	1
COPA	ENSG00000122218.10	ENST00000368069.3	chr1	33	-	True	160293208	160293208	C	T	ENST00000368069.3:c.706+13G>A		Non_Coding,I	I_8	SNP	True	2	Class 2: This mutation can be modeled, but the effect may not be consistent.	1nt	0nt	Copa	ENSMUSG00000026553.18	ENSMUST00000027833.12	chr1	33	+	SNP	Intron	I_8	171927344.0	171927344.0	G	A	ENSMUST00000027833.12:c.706+10G>A		171927344.0	171927344.0	G	A	ENSMUST00000027833.12:c.706+10G>A		CLINVAR-H0130439	CLINVAR-H0130439-M01-V01	CLINVAR	2156156.0	False	False	False	False	False	1
COPA	ENSG00000122218.10	ENST00000368069.3	chr1	33	-	True	160293209	160293209	C	T	ENST00000368069.3:c.706+12G>A		Non_Coding,I	I_8	SNP	True	2	Class 2: This mutation can be modeled, but the effect may not be consistent.	0nt	1nt	Copa	ENSMUSG00000026553.18	ENSMUST00000027833.12	chr1	33	+	SNP	Intron	I_8	171927343.0	171927343.0	G	A	ENSMUST00000027833.12:c.706+9G>A		171927343.0	171927343.0	G	A	ENSMUST00000027833.12:c.706+9G>A		CLINVAR-H0130440	CLINVAR-H0130440-M01-V01	CLINVAR	1081907.0	False	False	False	False	False	1
COPA	ENSG00000122218.10	ENST00000368069.3	chr1	33	-	True	160293325	160293325	A	G	ENST00000368069.3:c.607-5T>C		Non_Coding,I	I_7	SNP	True	2	Class 2: This mutation can be modeled, but the effect may not be consistent.	5nt	0nt	Copa	ENSMUSG00000026553.18	ENSMUST00000027833.12	chr1	33	+	SNP	Intron	I_7	171927223.0	171927223.0	T	C	ENSMUST00000027833.12:c.607-12T>C		171927223.0	171927223.0	T	C	ENSMUST00000027833.12:c.607-12T>C		CLINVAR-H0130458	CLINVAR-H0130458-M01-V01	CLINVAR	761026.0	False	False	False	False	False	5
COPA	ENSG00000122218.10	ENST00000368069.3	chr1	33	-	True	160293336	160293336	G	A	ENST00000368069.3:c.607-16C>T		Non_Coding,I	I_7	SNP	True	2	Class 2: This mutation can be modeled, but the effect may not be consistent.	1nt	1nt	Copa	ENSMUSG00000026553.18	ENSMUST00000027833.12	chr1	33	+	SNP	Intron	I_7	171927212.0	171927212.0	C	T	ENSMUST00000027833.12:c.607-23C>T		171927212.0	171927212.0	C	T	ENSMUST00000027833.12:c.607-23C>T		CLINVAR-H0130460	CLINVAR-H0130460-M01-V01	CLINVAR	2191767.0	False	False	False	False	False	2
COPA	ENSG00000122218.10	ENST00000368069.3	chr1	33	-	True	160295316	160295316	G	T	ENST00000368069.3:c.606+17C>A		Non_Coding,I	I_7	SNP	True	2	Class 2: This mutation can be modeled, but the effect may not be consistent.	1nt	0nt	Copa	ENSMUSG00000026553.18	ENSMUST00000027833.12	chr1	33	+	SNP	Intron	I_7	171925367.0	171925367.0	C	A	ENSMUST00000027833.12:c.606+17C>A		171925367.0	171925367.0	C	A	ENSMUST00000027833.12:c.606+17C>A		CLINVAR-H0130461	CLINVAR-H0130461-M01-V01	CLINVAR	1542361.0	False	False	False	False	False	1
COPA	ENSG00000122218.10	ENST00000368069.3	chr1	33	-	True	160295321	160295321	A	T	ENST00000368069.3:c.606+12T>A		Non_Coding,I	I_7	SNP	True	2	Class 2: This mutation can be modeled, but the effect may not be consistent.	0nt	0nt	Copa	ENSMUSG00000026553.18	ENSMUST00000027833.12	chr1	33	+	SNP	Intron	I_7	171925362.0	171925362.0	T	A	ENSMUST00000027833.12:c.606+12T>A		171925362.0	171925362.0	T	A	ENSMUST00000027833.12:c.606+12T>A		CLINVAR-H0130462	CLINVAR-H0130462-M01-V01	CLINVAR	2182516.0	False	False	False	False	False	0
COPA	ENSG00000122218.10	ENST00000368069.3	chr1	33	-	True	160295456	160295456	A	G	ENST00000368069.3:c.497-14T>C		Non_Coding,I	I_6	SNP	True	2	Class 2: This mutation can be modeled, but the effect may not be consistent.	18nt	2nt	Copa	ENSMUSG00000026553.18	ENSMUST00000027833.12	chr1	33	+	SNP	Intron	I_6	171925227.0	171925227.0	T	C	ENSMUST00000027833.12:c.497-14T>C		171925227.0	171925227.0	T	C	ENSMUST00000027833.12:c.497-14T>C		CLINVAR-H0130476	CLINVAR-H0130476-M01-V01	CLINVAR	1636835.0	False	False	False	False	False	20
COPA	ENSG00000122218.10	ENST00000368069.3	chr1	33	-	True	160295460	160295460	G	A	ENST00000368069.3:c.497-18C>T		Non_Coding,I	I_6	SNP	True	2	Class 2: This mutation can be modeled, but the effect may not be consistent.	14nt	6nt	Copa	ENSMUSG00000026553.18	ENSMUST00000027833.12	chr1	33	+	SNP	Intron	I_6	171925223.0	171925223.0	C	T	ENSMUST00000027833.12:c.497-18C>T		171925223.0	171925223.0	C	T	ENSMUST00000027833.12:c.497-18C>T		CLINVAR-H0130477	CLINVAR-H0130477-M01-V01	CLINVAR	1900149.0	False	False	False	False	False	20
COPA	ENSG00000122218.10	ENST00000368069.3	chr1	33	-	True	160295462	160295462	G	A	ENST00000368069.3:c.497-20C>T		Non_Coding,I	I_6	SNP	True	2	Class 2: This mutation can be modeled, but the effect may not be consistent.	12nt	8nt	Copa	ENSMUSG00000026553.18	ENSMUST00000027833.12	chr1	33	+	SNP	Intron	I_6	171925221.0	171925221.0	C	T	ENSMUST00000027833.12:c.497-20C>T		171925221.0	171925221.0	C	T	ENSMUST00000027833.12:c.497-20C>T		CLINVAR-H0130478	CLINVAR-H0130478-M01-V01	CLINVAR	1165840.0	False	False	False	False	False	20
COPA	ENSG00000122218.10	ENST00000368069.3	chr1	33	-	True	160302351	160302351	C	A	ENST00000368069.3:c.387-4G>T		Non_Coding,I	I_5	SNP	True	2	Class 2: This mutation can be modeled, but the effect may not be consistent.	0nt	12nt	Copa	ENSMUSG00000026553.18	ENSMUST00000027833.12	chr1	33	+	SNP	Intron	I_5	171919808.0	171919808.0	G	T	ENSMUST00000027833.12:c.387-4G>T		171919808.0	171919808.0	G	T	ENSMUST00000027833.12:c.387-4G>T		CLINVAR-H0130493	CLINVAR-H0130493-M01-V01	CLINVAR	773116.0	False	False	False	False	False	12
COPA	ENSG00000122218.10	ENST00000368069.3	chr1	33	-	True	160303373	160303373	C	T	ENST00000368069.3:c.386+20G>A		Non_Coding,I	I_5	SNP	True	2	Class 2: This mutation can be modeled, but the effect may not be consistent.	0nt	1nt	Copa	ENSMUSG00000026553.18	ENSMUST00000027833.12	chr1	33	+	SNP	Intron	I_5	171918826.0	171918826.0	G	A	ENSMUST00000027833.12:c.386+19G>A		171918826.0	171918826.0	G	A	ENSMUST00000027833.12:c.386+19G>A		CLINVAR-H0130498	CLINVAR-H0130498-M01-V01	CLINVAR	1084818.0	False	False	False	False	False	1
COPA	ENSG00000122218.10	ENST00000368069.3	chr1	33	-	True	160303386	160303386	G	A	ENST00000368069.3:c.386+7C>T		Non_Coding,I	I_5	SNP	True	2	Class 2: This mutation can be modeled, but the effect may not be consistent.	0nt	0nt	Copa	ENSMUSG00000026553.18	ENSMUST00000027833.12	chr1	33	+	SNP	Intron	I_5	171918813.0	171918813.0	C	T	ENSMUST00000027833.12:c.386+6C>T		171918813.0	171918813.0	C	T	ENSMUST00000027833.12:c.386+6C>T		CLINVAR-H0130499	CLINVAR-H0130499-M01-V01	CLINVAR	1366350.0	False	False	False	False	False	0
COPA	ENSG00000122218.10	ENST00000368069.3	chr1	33	-	True	160303546	160303546	A	G	ENST00000368069.3:c.310-77T>C		Non_Coding,I	I_4	SNP	True	2	Class 2: This mutation can be modeled, but the effect may not be consistent.	0nt	0nt	Copa	ENSMUSG00000026553.18	ENSMUST00000027833.12	chr1	33	+	SNP	Intron	I_4	171918643.0	171918643.0	T	C	ENSMUST00000027833.12:c.310-88T>C		171918643.0	171918643.0	T	C	ENSMUST00000027833.12:c.310-88T>C		CLINVAR-H0130508	CLINVAR-H0130508-M01-V01	CLINVAR	2628307.0	False	False	False	False	False	0
COPA	ENSG00000122218.10	ENST00000368069.3	chr1	33	-	True	160305014	160305014	G	A	ENST00000368069.3:c.309+18C>T		Non_Coding,I	I_4	SNP	True	2	Class 2: This mutation can be modeled, but the effect may not be consistent.	2nt	0nt	Copa	ENSMUSG00000026553.18	ENSMUST00000027833.12	chr1	33	+	SNP	Intron	I_4	171918602.0	171918602.0	C	T	ENSMUST00000027833.12:c.309+16C>T		171918602.0	171918602.0	C	T	ENSMUST00000027833.12:c.309+16C>T		CLINVAR-H0130509	CLINVAR-H0130509-M01-V01	CLINVAR	2192181.0	False	False	False	False	False	2
COPA	ENSG00000122218.10	ENST00000368069.3	chr1	33	-	True	160305018	160305018	C	A	ENST00000368069.3:c.309+14G>T		Non_Coding,I	I_4	SNP	True	2	Class 2: This mutation can be modeled, but the effect may not be consistent.	0nt	1nt	Copa	ENSMUSG00000026553.18	ENSMUST00000027833.12	chr1	33	+	SNP	Intron	I_4	171918597.0	171918597.0	G	T	ENSMUST00000027833.12:c.309+11G>T		171918597.0	171918597.0	G	T	ENSMUST00000027833.12:c.309+11G>T		CLINVAR-H0130510	CLINVAR-H0130510-M01-V01	CLINVAR	1566449.0	False	False	False	False	False	1
COPA	ENSG00000122218.10	ENST00000368069.3	chr1	33	-	True	160305115	160305115	G	A	ENST00000368069.3:c.229-3C>T		Non_Coding,I	I_3	SNP	True	2	Class 2: This mutation can be modeled, but the effect may not be consistent.	8nt	16nt	Copa	ENSMUSG00000026553.18	ENSMUST00000027833.12	chr1	33	+	SNP	Intron	I_3	171918503.0	171918503.0	C	T	ENSMUST00000027833.12:c.229-3C>T		171918503.0	171918503.0	C	T	ENSMUST00000027833.12:c.229-3C>T		CLINVAR-H0130522	CLINVAR-H0130522-M01-V01	CLINVAR	961388.0	False	False	False	False	False	24
COPA	ENSG00000122218.10	ENST00000368069.3	chr1	33	-	True	160305122	160305122	C	G	ENST00000368069.3:c.229-10G>C		Non_Coding,I	I_3	SNP	True	2	Class 2: This mutation can be modeled, but the effect may not be consistent.	1nt	23nt	Copa	ENSMUSG00000026553.18	ENSMUST00000027833.12	chr1	33	+	SNP	Intron	I_3	171918496.0	171918496.0	G	C	ENSMUST00000027833.12:c.229-10G>C		171918496.0	171918496.0	G	C	ENSMUST00000027833.12:c.229-10G>C		CLINVAR-H0130523	CLINVAR-H0130523-M01-V01	CLINVAR	796949.0	False	False	False	False	False	24
COPA	ENSG00000122218.10	ENST00000368069.3	chr1	33	-	True	160305125	160305125	A	G	ENST00000368069.3:c.229-13T>C		Non_Coding,I	I_3	SNP	True	2	Class 2: This mutation can be modeled, but the effect may not be consistent.	0nt	0nt	Copa	ENSMUSG00000026553.18	ENSMUST00000027833.12	chr1	33	+	SNP	Intron	I_3	171918491.0	171918491.0	T	C	ENSMUST00000027833.12:c.229-15T>C		171918491.0	171918491.0	T	C	ENSMUST00000027833.12:c.229-15T>C		CLINVAR-H0130524	CLINVAR-H0130524-M01-V01	CLINVAR	1546726.0	False	False	False	False	False	0
COPA	ENSG00000122218.10	ENST00000368069.3	chr1	33	-	True	160309681	160309681	A	C	ENST00000368069.3:c.228+18T>G		Non_Coding,I	I_3	SNP	True	2	Class 2: This mutation can be modeled, but the effect may not be consistent.	7nt	0nt	Copa	ENSMUSG00000026553.18	ENSMUST00000027833.12	chr1	33	+	SNP	Intron	I_3	171916755.0	171916755.0	T	G	ENSMUST00000027833.12:c.228+18T>G		171916755.0	171916755.0	T	G	ENSMUST00000027833.12:c.228+18T>G		CLINVAR-H0130526	CLINVAR-H0130526-M01-V01	CLINVAR	1564778.0	False	False	False	False	False	7
COPA	ENSG00000122218.10	ENST00000368069.3	chr1	33	-	True	160309682	160309682	T	C	ENST00000368069.3:c.228+17A>G		Non_Coding,I	I_3	SNP	True	2	Class 2: This mutation can be modeled, but the effect may not be consistent.	6nt	1nt	Copa	ENSMUSG00000026553.18	ENSMUST00000027833.12	chr1	33	+	SNP	Intron	I_3	171916754.0	171916754.0	A	G	ENSMUST00000027833.12:c.228+17A>G		171916754.0	171916754.0	A	G	ENSMUST00000027833.12:c.228+17A>G		CLINVAR-H0130527	CLINVAR-H0130527-M01-V01	CLINVAR	2008138.0	False	False	False	False	False	7
COPA	ENSG00000122218.10	ENST00000368069.3	chr1	33	-	True	160309685	160309685	C	T	ENST00000368069.3:c.228+14G>A		Non_Coding,I	I_3	SNP	True	2	Class 2: This mutation can be modeled, but the effect may not be consistent.	3nt	4nt	Copa	ENSMUSG00000026553.18	ENSMUST00000027833.12	chr1	33	+	SNP	Intron	I_3	171916751.0	171916751.0	G	A	ENSMUST00000027833.12:c.228+14G>A		171916751.0	171916751.0	G	A	ENSMUST00000027833.12:c.228+14G>A		CLINVAR-H0130528	CLINVAR-H0130528-M01-V01	CLINVAR	1570209.0	False	False	False	False	False	7
COPA	ENSG00000122218.10	ENST00000368069.3	chr1	33	-	True	160309689	160309689	C	A	ENST00000368069.3:c.228+10G>T		Non_Coding,I	I_3	SNP	True	2	Class 2: This mutation can be modeled, but the effect may not be consistent.	2nt	0nt	Copa	ENSMUSG00000026553.18	ENSMUST00000027833.12	chr1	33	+	SNP	Intron	I_3	171916746.0	171916746.0	G	T	ENSMUST00000027833.12:c.228+9G>T		171916746.0	171916746.0	G	T	ENSMUST00000027833.12:c.228+9G>T		CLINVAR-H0130530	CLINVAR-H0130530-M01-V01	CLINVAR	795191.0	False	False	False	False	False	2
COPA	ENSG00000122218.10	ENST00000368069.3	chr1	33	-	True	160309691	160309691	C	T	ENST00000368069.3:c.228+8G>A		Non_Coding,I	I_3	SNP	True	2	Class 2: This mutation can be modeled, but the effect may not be consistent.	0nt	2nt	Copa	ENSMUSG00000026553.18	ENSMUST00000027833.12	chr1	33	+	SNP	Intron	I_3	171916744.0	171916744.0	G	A	ENSMUST00000027833.12:c.228+7G>A		171916744.0	171916744.0	G	A	ENSMUST00000027833.12:c.228+7G>A		CLINVAR-H0130531	CLINVAR-H0130531-M01-V01	CLINVAR	2172281.0	False	False	False	False	False	2
COPA	ENSG00000122218.10	ENST00000368069.3	chr1	33	-	True	160309694	160309694	T	C	ENST00000368069.3:c.228+5A>G		Non_Coding,I	I_3	SNP	True	2	Class 2: This mutation can be modeled, but the effect may not be consistent.	15nt	1nt	Copa	ENSMUSG00000026553.18	ENSMUST00000027833.12	chr1	33	+	SNP	Intron	I_3	171916742.0	171916742.0	A	G	ENSMUST00000027833.12:c.228+5A>G		171916742.0	171916742.0	A	G	ENSMUST00000027833.12:c.228+5A>G		CLINVAR-H0130532	CLINVAR-H0130532-M01-V01	CLINVAR	947010.0	False	False	False	False	False	16
COPA	ENSG00000122218.10	ENST00000368069.3	chr1	33	-	True	160309791	160309791	A	G	ENST00000368069.3:c.155-19T>C		Non_Coding,I	I_2	SNP	True	2	Class 2: This mutation can be modeled, but the effect may not be consistent.	0nt	1nt	Copa	ENSMUSG00000026553.18	ENSMUST00000027833.12	chr1	33	+	SNP	Intron	I_2	171916638.0	171916638.0	T	C	ENSMUST00000027833.12:c.155-26T>C		171916638.0	171916638.0	T	C	ENSMUST00000027833.12:c.155-26T>C		CLINVAR-H0130538	CLINVAR-H0130538-M01-V01	CLINVAR	1561044.0	False	False	False	False	False	1
COPA	ENSG00000122218.10	ENST00000368069.3	chr1	33	-	True	160309965	160309965	T	C	ENST00000368069.3:c.154+6A>G		Non_Coding,I	I_2	SNP	True	2	Class 2: This mutation can be modeled, but the effect may not be consistent.	0nt	0nt	Copa	ENSMUSG00000026553.18	ENSMUST00000027833.12	chr1	33	+	SNP	Intron	I_2	171915236.0	171915236.0	A	G	ENSMUST00000027833.12:c.154+4A>G		171915236.0	171915236.0	A	G	ENSMUST00000027833.12:c.154+4A>G		CLINVAR-H0130539	CLINVAR-H0130539-M01-V01	CLINVAR	1676272.0	False	False	False	False	False	0
COPA	ENSG00000122218.10	ENST00000368069.3	chr1	33	-	True	160261114	160261114	G	A	ENST00000368069.3:c.3447+11C>T		Non_Coding,I	I_31	SNP	False	4	Class 4: Mutated sequences are not identical.	0aa	0aa	Copa	ENSMUSG00000026553.18	ENSMUST00000027833.12	chr1	33	+																CLINVAR-H0130017		CLINVAR	1656692.0	False	False	False	False	False	0
COPA	ENSG00000122218.10	ENST00000368069.3	chr1	33	-	True	160261597	160261597	T	C	ENST00000368069.3:c.3285+12A>G		Non_Coding,I	I_30	SNP	False	4	Class 4: Mutated sequences are not identical.	0aa	0aa	Copa	ENSMUSG00000026553.18	ENSMUST00000027833.12	chr1	33	+																CLINVAR-H0130036		CLINVAR	1621596.0	False	False	False	False	False	0
COPA	ENSG00000122218.10	ENST00000368069.3	chr1	33	-	True	160261602	160261602	A	G	ENST00000368069.3:c.3285+7T>C		Non_Coding,I	I_30	SNP	False	4	Class 4: Mutated sequences are not identical.	0aa	0aa	Copa	ENSMUSG00000026553.18	ENSMUST00000027833.12	chr1	33	+																CLINVAR-H0130038		CLINVAR	2017143.0	False	False	False	False	False	0
COPA	ENSG00000122218.10	ENST00000368069.3	chr1	33	-	True	160261671	160261671	C	A	ENST00000368069.3:c.3223G>T	V1075L	Missense	E_30	SNP	False	4	Class 4: Mutated sequences are not identical.	0aa	0aa	Copa	ENSMUSG00000026553.18	ENSMUST00000027833.12	chr1	33	+																CLINVAR-H0130044		CLINVAR	1346390.0	False	False	False	False	False	0
COPA	ENSG00000122218.10	ENST00000368069.3	chr1	33	-	True	160261672	160261672	G	A	ENST00000368069.3:c.3222C>T	S1074delinsS	Silent	E_30	SNP	False	4	Class 4: Mutated sequences are not identical.	0aa	0aa	Copa	ENSMUSG00000026553.18	ENSMUST00000027833.12	chr1	33	+																CLINVAR-H0130045		CLINVAR	1598538.0	False	False	False	False	False	0
COPA	ENSG00000122218.10	ENST00000368069.3	chr1	33	-	True	160261672	160261672	G	C	ENST00000368069.3:c.3222C>G	S1074delinsS	Silent	E_30	SNP	False	4	Class 4: Mutated sequences are not identical.	0aa	0aa	Copa	ENSMUSG00000026553.18	ENSMUST00000027833.12	chr1	33	+																CLINVAR-H0130046		CLINVAR	1609529.0	False	False	False	False	False	0
COPA	ENSG00000122218.10	ENST00000368069.3	chr1	33	-	True	160261785	160261785	C	T	ENST00000368069.3:c.3174+17G>A		Non_Coding,I	I_29	SNP	False	4	Class 4: Mutated sequences are not identical.	0aa	0aa	Copa	ENSMUSG00000026553.18	ENSMUST00000027833.12	chr1	33	+																CLINVAR-H0130055		CLINVAR	1580237.0	False	False	False	False	False	0
COPA	ENSG00000122218.10	ENST00000368069.3	chr1	33	-	True	160262003	160262003	G	A	ENST00000368069.3:c.2988-15C>T		Non_Coding,I	I_28	SNP	False	4	Class 4: Mutated sequences are not identical.	0aa	0aa	Copa	ENSMUSG00000026553.18	ENSMUST00000027833.12	chr1	33	+																CLINVAR-H0130076		CLINVAR	1093397.0	False	False	False	False	False	0
COPA	ENSG00000122218.10	ENST00000368069.3	chr1	33	-	True	160263124	160263124	C	T	ENST00000368069.3:c.2781+52G>A		Non_Coding,I	I_26	SNP	False	4	Class 4: Mutated sequences are not identical.	0aa	0aa	Copa	ENSMUSG00000026553.18	ENSMUST00000027833.12	chr1	33	+																CLINVAR-H0130110		CLINVAR	2628117.0	False	False	False	False	False	0
COPA	ENSG00000122218.10	ENST00000368069.3	chr1	33	-	True	160263169	160263169	C	T	ENST00000368069.3:c.2781+7G>A		Non_Coding,I	I_26	SNP	False	4	Class 4: Mutated sequences are not identical.	0aa	0aa	Copa	ENSMUSG00000026553.18	ENSMUST00000027833.12	chr1	33	+																CLINVAR-H0130114		CLINVAR	1084456.0	False	False	False	False	False	0
COPA	ENSG00000122218.10	ENST00000368069.3	chr1	33	-	True	160263237	160263237	G	T	ENST00000368069.3:c.2720C>A	A907E	Missense	E_26	SNP	False	4	Class 4: Mutated sequences are not identical.	0aa	0aa	Copa	ENSMUSG00000026553.18	ENSMUST00000027833.12	chr1	33	+																CLINVAR-H0130124		CLINVAR	2635841.0	False	False	False	False	False	0
COPA	ENSG00000122218.10	ENST00000368069.3	chr1	33	-	True	160263238	160263238	C	T	ENST00000368069.3:c.2719G>A	A907T	Missense	E_26	SNP	False	4	Class 4: Mutated sequences are not identical.	0aa	0aa	Copa	ENSMUSG00000026553.18	ENSMUST00000027833.12	chr1	33	+																CLINVAR-H0130125		CLINVAR	1905738.0	False	False	False	False	False	0
COPA	ENSG00000122218.10	ENST00000368069.3	chr1	33	-	True	160263240	160263240	C	T	ENST00000368069.3:c.2717G>A	G906E	Missense	E_26	SNP	False	4	Class 4: Mutated sequences are not identical.	0aa	0aa	Copa	ENSMUSG00000026553.18	ENSMUST00000027833.12	chr1	33	+																CLINVAR-H0130126		CLINVAR	940772.0	False	False	False	False	False	0
COPA	ENSG00000122218.10	ENST00000368069.3	chr1	33	-	True	160263246	160263246	G	A	ENST00000368069.3:c.2711C>T	S904F	Missense	E_26	SNP	False	4	Class 4: Mutated sequences are not identical.	0aa	0aa	Copa	ENSMUSG00000026553.18	ENSMUST00000027833.12	chr1	33	+																CLINVAR-H0130128		CLINVAR	1479140.0	False	False	False	False	False	0
COPA	ENSG00000122218.10	ENST00000368069.3	chr1	33	-	True	160263247	160263247	A	C	ENST00000368069.3:c.2710T>G	S904A	Missense	E_26	SNP	False	4	Class 4: Mutated sequences are not identical.	0aa	0aa	Copa	ENSMUSG00000026553.18	ENSMUST00000027833.12	chr1	33	+																CLINVAR-H0130129		CLINVAR	542649.0	False	False	False	False	False	0
COPA	ENSG00000122218.10	ENST00000368069.3	chr1	33	-	True	160263249	160263249	A	G	ENST00000368069.3:c.2708T>C	I903T	Missense	E_26	SNP	False	4	Class 4: Mutated sequences are not identical.	0aa	0aa	Copa	ENSMUSG00000026553.18	ENSMUST00000027833.12	chr1	33	+																CLINVAR-H0130130		CLINVAR	841283.0	False	False	False	False	False	0
COPA	ENSG00000122218.10	ENST00000368069.3	chr1	33	-	True	160263250	160263250	T	C	ENST00000368069.3:c.2707A>G	I903V	Missense	E_26	SNP	False	4	Class 4: Mutated sequences are not identical.	0aa	0aa	Copa	ENSMUSG00000026553.18	ENSMUST00000027833.12	chr1	33	+																CLINVAR-H0130131		CLINVAR	1029832.0	False	False	False	False	False	0
COPA	ENSG00000122218.10	ENST00000368069.3	chr1	33	-	True	160264258	160264258	T	A	ENST00000368069.3:c.2703+16A>T		Non_Coding,I	I_25	SNP	False	4	Class 4: Mutated sequences are not identical.	0aa	0aa	Copa	ENSMUSG00000026553.18	ENSMUST00000027833.12	chr1	33	+																CLINVAR-H0130134		CLINVAR	2139482.0	False	False	False	False	False	0
COPA	ENSG00000122218.10	ENST00000368069.3	chr1	33	-	True	160264364	160264364	T	C	ENST00000368069.3:c.2613A>G	T871delinsT	Silent	E_25	SNP	False	4	Class 4: Mutated sequences are not identical.	0aa	0aa	Copa	ENSMUSG00000026553.18	ENSMUST00000027833.12	chr1	33	+																CLINVAR-H0130143		CLINVAR	1617274.0	False	False	False	False	False	0
COPA	ENSG00000122218.10	ENST00000368069.3	chr1	33	-	True	160265506	160265506	T	C	ENST00000368069.3:c.2503+20A>G		Non_Coding,I	I_23	SNP	False	4	Class 4: Mutated sequences are not identical.	0aa	0aa	Copa	ENSMUSG00000026553.18	ENSMUST00000027833.12	chr1	33	+																CLINVAR-H0130175		CLINVAR	1599760.0	False	False	False	False	False	0
COPA	ENSG00000122218.10	ENST00000368069.3	chr1	33	-	True	160265660	160265660	G	A	ENST00000368069.3:c.2380-11C>T		Non_Coding,I	I_22	SNP	False	4	Class 4: Mutated sequences are not identical.	0aa	0aa	Copa	ENSMUSG00000026553.18	ENSMUST00000027833.12	chr1	33	+																CLINVAR-H0130192		CLINVAR	1991430.0	False	False	False	False	False	0
COPA	ENSG00000122218.10	ENST00000368069.3	chr1	33	-	True	160265943	160265943	T	C	ENST00000368069.3:c.2291-4A>G		Non_Coding,I	I_21	SNP	False	4	Class 4: Mutated sequences are not identical.	0aa	0aa	Copa	ENSMUSG00000026553.18	ENSMUST00000027833.12	chr1	33	+																CLINVAR-H0130213		CLINVAR	1627033.0	False	False	False	False	False	0
COPA	ENSG00000122218.10	ENST00000368069.3	chr1	33	-	True	160265947	160265947	G	T	ENST00000368069.3:c.2291-8C>A		Non_Coding,I	I_21	SNP	False	4	Class 4: Mutated sequences are not identical.	0aa	0aa	Copa	ENSMUSG00000026553.18	ENSMUST00000027833.12	chr1	33	+																CLINVAR-H0130214		CLINVAR	2106382.0	False	False	False	False	False	0
COPA	ENSG00000122218.10	ENST00000368069.3	chr1	33	-	True	160267122	160267122	C	G	ENST00000368069.3:c.2290+11G>C		Non_Coding,I	I_21	SNP	False	4	Class 4: Mutated sequences are not identical.	0aa	0aa	Copa	ENSMUSG00000026553.18	ENSMUST00000027833.12	chr1	33	+																CLINVAR-H0130217		CLINVAR	2120491.0	False	False	False	False	False	0
COPA	ENSG00000122218.10	ENST00000368069.3	chr1	33	-	True	160267122	160267122	C	T	ENST00000368069.3:c.2290+11G>A		Non_Coding,I	I_21	SNP	False	4	Class 4: Mutated sequences are not identical.	0aa	0aa	Copa	ENSMUSG00000026553.18	ENSMUST00000027833.12	chr1	33	+																CLINVAR-H0130218		CLINVAR	1620060.0	False	False	False	False	False	0
COPA	ENSG00000122218.10	ENST00000368069.3	chr1	33	-	True	160267552	160267552	G	A	ENST00000368069.3:c.2005-17C>T		Non_Coding,I	I_19	SNP	False	4	Class 4: Mutated sequences are not identical.	0aa	0aa	Copa	ENSMUSG00000026553.18	ENSMUST00000027833.12	chr1	33	+																CLINVAR-H0130249		CLINVAR	1147471.0	False	False	False	False	False	0
COPA	ENSG00000122218.10	ENST00000368069.3	chr1	33	-	True	160268617	160268617	T	A	ENST00000368069.3:c.2004+18A>T		Non_Coding,I	I_19	SNP	False	4	Class 4: Mutated sequences are not identical.	0aa	0aa	Copa	ENSMUSG00000026553.18	ENSMUST00000027833.12	chr1	33	+																CLINVAR-H0130254		CLINVAR	2012184.0	False	False	False	False	False	0
COPA	ENSG00000122218.10	ENST00000368069.3	chr1	33	-	True	160268625	160268625	T	C	ENST00000368069.3:c.2004+10A>G		Non_Coding,I	I_19	SNP	False	4	Class 4: Mutated sequences are not identical.	0aa	0aa	Copa	ENSMUSG00000026553.18	ENSMUST00000027833.12	chr1	33	+																CLINVAR-H0130256		CLINVAR	2200325.0	False	False	False	False	False	0
COPA	ENSG00000122218.10	ENST00000368069.3	chr1	33	-	True	160268798	160268798	G	T	ENST00000368069.3:c.1858-17C>A		Non_Coding,I	I_18	SNP	False	4	Class 4: Mutated sequences are not identical.	0aa	0aa	Copa	ENSMUSG00000026553.18	ENSMUST00000027833.12	chr1	33	+																CLINVAR-H0130270		CLINVAR	2054336.0	False	False	False	False	False	0
COPA	ENSG00000122218.10	ENST00000368069.3	chr1	33	-	True	160268877	160268877	A	G	ENST00000368069.3:c.1857+15T>C		Non_Coding,I	I_18	SNP	False	4	Class 4: Mutated sequences are not identical.	0aa	0aa	Copa	ENSMUSG00000026553.18	ENSMUST00000027833.12	chr1	33	+																CLINVAR-H0130271		CLINVAR	1951517.0	False	False	False	False	False	0
COPA	ENSG00000122218.10	ENST00000368069.3	chr1	33	-	True	160269073	160269073	G	A	ENST00000368069.3:c.1695-19C>T		Non_Coding,I	I_17	SNP	False	4	Class 4: Mutated sequences are not identical.	0aa	0aa	Copa	ENSMUSG00000026553.18	ENSMUST00000027833.12	chr1	33	+																CLINVAR-H0130290		CLINVAR	1570718.0	False	False	False	False	False	0
COPA	ENSG00000122218.10	ENST00000368069.3	chr1	33	-	True	160269074	160269074	C	T	ENST00000368069.3:c.1695-20G>A		Non_Coding,I	I_17	SNP	False	4	Class 4: Mutated sequences are not identical.	0aa	0aa	Copa	ENSMUSG00000026553.18	ENSMUST00000027833.12	chr1	33	+																CLINVAR-H0130291		CLINVAR	1604712.0	False	False	False	False	False	0
COPA	ENSG00000122218.10	ENST00000368069.3	chr1	33	-	True	160275567	160275567	A	G	ENST00000368069.3:c.1443-4T>C		Non_Coding,I	I_15	SNP	False	4	Class 4: Mutated sequences are not identical.	0aa	0aa	Copa	ENSMUSG00000026553.18	ENSMUST00000027833.12	chr1	33	+																CLINVAR-H0130318		CLINVAR	754694.0	False	False	False	False	False	0
COPA	ENSG00000122218.10	ENST00000368069.3	chr1	33	-	True	160275574	160275574	T	C	ENST00000368069.3:c.1443-11A>G		Non_Coding,I	I_15	SNP	False	4	Class 4: Mutated sequences are not identical.	0aa	0aa	Copa	ENSMUSG00000026553.18	ENSMUST00000027833.12	chr1	33	+																CLINVAR-H0130320		CLINVAR	1656154.0	False	False	False	False	False	0
COPA	ENSG00000122218.10	ENST00000368069.3	chr1	33	-	True	160275580	160275580	T	C	ENST00000368069.3:c.1443-17A>G		Non_Coding,I	I_15	SNP	False	4	Class 4: Mutated sequences are not identical.	0aa	0aa	Copa	ENSMUSG00000026553.18	ENSMUST00000027833.12	chr1	33	+																CLINVAR-H0130322		CLINVAR	2143447.0	False	False	False	False	False	0
COPA	ENSG00000122218.10	ENST00000368069.3	chr1	33	-	True	160276941	160276941	G	A	ENST00000368069.3:c.1302+12C>T		Non_Coding,I	I_14	SNP	False	4	Class 4: Mutated sequences are not identical.	0aa	0aa	Copa	ENSMUSG00000026553.18	ENSMUST00000027833.12	chr1	33	+																CLINVAR-H0130342		CLINVAR	1670039.0	False	False	False	False	False	0
COPA	ENSG00000122218.10	ENST00000368069.3	chr1	33	-	True	160280060	160280060	T	C	ENST00000368069.3:c.1077-12A>G		Non_Coding,I	I_11	SNP	False	4	Class 4: Mutated sequences are not identical.	0aa	0aa	Copa	ENSMUSG00000026553.18	ENSMUST00000027833.12	chr1	33	+																CLINVAR-H0130370		CLINVAR	1900917.0	False	False	False	False	False	0
COPA	ENSG00000122218.10	ENST00000368069.3	chr1	33	-	True	160280062	160280062	T	C	ENST00000368069.3:c.1077-14A>G		Non_Coding,I	I_11	SNP	False	4	Class 4: Mutated sequences are not identical.	0aa	0aa	Copa	ENSMUSG00000026553.18	ENSMUST00000027833.12	chr1	33	+																CLINVAR-H0130371		CLINVAR	1598793.0	False	False	False	False	False	0
COPA	ENSG00000122218.10	ENST00000368069.3	chr1	33	-	True	160281645	160281645	A	T	ENST00000368069.3:c.1076+13T>A		Non_Coding,I	I_11	SNP	False	4	Class 4: Mutated sequences are not identical.	0aa	0aa	Copa	ENSMUSG00000026553.18	ENSMUST00000027833.12	chr1	33	+																CLINVAR-H0130373		CLINVAR	1166526.0	False	False	False	False	False	0
COPA	ENSG00000122218.10	ENST00000368069.3	chr1	33	-	True	160281650	160281650	C	T	ENST00000368069.3:c.1076+8G>A		Non_Coding,I	I_11	SNP	False	4	Class 4: Mutated sequences are not identical.	0aa	0aa	Copa	ENSMUSG00000026553.18	ENSMUST00000027833.12	chr1	33	+																CLINVAR-H0130374		CLINVAR	1588991.0	False	False	False	False	False	0
COPA	ENSG00000122218.10	ENST00000368069.3	chr1	33	-	True	160281823	160281823	G	A	ENST00000368069.3:c.926-15C>T		Non_Coding,I	I_10	SNP	False	4	Class 4: Mutated sequences are not identical.	0aa	0aa	Copa	ENSMUSG00000026553.18	ENSMUST00000027833.12	chr1	33	+																CLINVAR-H0130392		CLINVAR	1641882.0	False	False	False	False	False	0
COPA	ENSG00000122218.10	ENST00000368069.3	chr1	33	-	True	160282972	160282972	C	G	ENST00000368069.3:c.843-15G>C		Non_Coding,I	I_9	SNP	False	4	Class 4: Mutated sequences are not identical.	0aa	0aa	Copa	ENSMUSG00000026553.18	ENSMUST00000027833.12	chr1	33	+																CLINVAR-H0130404		CLINVAR	1604514.0	False	False	False	False	False	0
COPA	ENSG00000122218.10	ENST00000368069.3	chr1	33	-	True	160283764	160283764	C	G	ENST00000368069.3:c.842+16G>C		Non_Coding,I	I_9	SNP	False	4	Class 4: Mutated sequences are not identical.	0aa	0aa	Copa	ENSMUSG00000026553.18	ENSMUST00000027833.12	chr1	33	+																CLINVAR-H0130405		CLINVAR	1632373.0	False	False	False	False	False	0
COPA	ENSG00000122218.10	ENST00000368069.3	chr1	33	-	True	160293210	160293210	G	A	ENST00000368069.3:c.706+11C>T		Non_Coding,I	I_8	SNP	False	4	Class 4: Mutated sequences are not identical.	0aa	0aa	Copa	ENSMUSG00000026553.18	ENSMUST00000027833.12	chr1	33	+																CLINVAR-H0130441		CLINVAR	1593147.0	False	False	False	False	False	0
COPA	ENSG00000122218.10	ENST00000368069.3	chr1	33	-	True	160295449	160295449	A	C	ENST00000368069.3:c.497-7T>G		Non_Coding,I	I_6	SNP	False	4	Class 4: Mutated sequences are not identical.	0aa	0aa	Copa	ENSMUSG00000026553.18	ENSMUST00000027833.12	chr1	33	+																CLINVAR-H0130475		CLINVAR	2639501.0	False	False	False	False	False	0
COPA	ENSG00000122218.10	ENST00000368069.3	chr1	33	-	True	160302230	160302230	C	A	ENST00000368069.3:c.496+8G>T		Non_Coding,I	I_6	SNP	False	4	Class 4: Mutated sequences are not identical.	0aa	0aa	Copa	ENSMUSG00000026553.18	ENSMUST00000027833.12	chr1	33	+																CLINVAR-H0130479		CLINVAR	1650491.0	False	False	False	False	False	0
COPA	ENSG00000122218.10	ENST00000368069.3	chr1	33	-	True	160302298	160302298	T	C	ENST00000368069.3:c.436A>G	T146A	Missense	E_6	SNP	False	4	Class 4: Mutated sequences are not identical.	0aa	0aa	Copa	ENSMUSG00000026553.18	ENSMUST00000027833.12	chr1	33	+																CLINVAR-H0130483		CLINVAR	476028.0	False	False	False	False	False	0
COPA	ENSG00000122218.10	ENST00000368069.3	chr1	33	-	True	160302366	160302366	A	G	ENST00000368069.3:c.387-19T>C		Non_Coding,I	I_5	SNP	False	4	Class 4: Mutated sequences are not identical.	0aa	0aa	Copa	ENSMUSG00000026553.18	ENSMUST00000027833.12	chr1	33	+																CLINVAR-H0130496		CLINVAR	1585786.0	False	False	False	False	False	0
COPA	ENSG00000122218.10	ENST00000368069.3	chr1	33	-	True	160302444	160302444	G	A	ENST00000368069.3:c.387-97C>T		Non_Coding,I	I_5	SNP	False	4	Class 4: Mutated sequences are not identical.	0aa	0aa	Copa	ENSMUSG00000026553.18	ENSMUST00000027833.12	chr1	33	+																CLINVAR-H0130497		CLINVAR	2688140.0	False	False	False	False	False	0
COPA	ENSG00000122218.10	ENST00000368069.3	chr1	33	-	True	160305023	160305023	A	T	ENST00000368069.3:c.309+9T>A		Non_Coding,I	I_4	SNP	False	4	Class 4: Mutated sequences are not identical.	0aa	0aa	Copa	ENSMUSG00000026553.18	ENSMUST00000027833.12	chr1	33	+																CLINVAR-H0130511		CLINVAR	2416189.0	False	False	False	False	False	0
COPA	ENSG00000122218.10	ENST00000368069.3	chr1	33	-	True	160309664	160309664	T	G	ENST00000368069.3:c.228+35A>C		Non_Coding,I	I_3	SNP	False	4	Class 4: Mutated sequences are not identical.	0aa	0aa	Copa	ENSMUSG00000026553.18	ENSMUST00000027833.12	chr1	33	+																CLINVAR-H0130525		CLINVAR	2628113.0	False	False	False	False	False	0
COPA	ENSG00000122218.10	ENST00000368069.3	chr1	33	-	True	160310095	160310095	T	A	ENST00000368069.3:c.41-11A>T		Non_Coding,I	I_1	SNP	False	4	Class 4: Mutated sequences are not identical.	0aa	0aa	Copa	ENSMUSG00000026553.18	ENSMUST00000027833.12	chr1	33	+																CLINVAR-H0130549		CLINVAR	2105049.0	False	False	False	False	False	0
COPA	ENSG00000122218.10	ENST00000368069.3	chr1	33	-	True	160310095	160310095	T	C	ENST00000368069.3:c.41-11A>G		Non_Coding,I	I_1	SNP	False	4	Class 4: Mutated sequences are not identical.	0aa	0aa	Copa	ENSMUSG00000026553.18	ENSMUST00000027833.12	chr1	33	+																CLINVAR-H0130550		CLINVAR	1551241.0	False	False	False	False	False	0
COPA	ENSG00000122218.10	ENST00000368069.3	chr1	33	-	True	160312904	160312904	C	G	ENST00000368069.3:c.40+17G>C		Non_Coding,I	I_1	SNP	False	4	Class 4: Mutated sequences are not identical.	0aa	0aa	Copa	ENSMUSG00000026553.18	ENSMUST00000027833.12	chr1	33	+																CLINVAR-H0130551		CLINVAR	1165189.0	False	False	False	False	False	0
COPA	ENSG00000122218.10	ENST00000368069.3	chr1	33	-	True	160312904	160312904	C	T	ENST00000368069.3:c.40+17G>A		Non_Coding,I	I_1	SNP	False	4	Class 4: Mutated sequences are not identical.	0aa	0aa	Copa	ENSMUSG00000026553.18	ENSMUST00000027833.12	chr1	33	+																CLINVAR-H0130552		CLINVAR	1593800.0	False	False	False	False	False	0
COPA	ENSG00000122218.10	ENST00000368069.3	chr1	33	-	True	160312911	160312911	T	C	ENST00000368069.3:c.40+10A>G		Non_Coding,I	I_1	SNP	False	4	Class 4: Mutated sequences are not identical.	0aa	0aa	Copa	ENSMUSG00000026553.18	ENSMUST00000027833.12	chr1	33	+																CLINVAR-H0130553		CLINVAR	1617829.0	False	False	False	False	False	0
COPB1	ENSG00000129083.8	ENST00000249923.3	chr11	21	-	True	14480199	14480199	T	C	ENST00000249923.3:c.2681A>G	N894S	Missense	E_20	SNP	True	0	Class 0: This mutation can be originally modeled.	33aa	20aa	Copb1	ENSMUSG00000030754.10	ENSMUST00000033012.9	chr7	21	-	SNP	Missense	E_20	113815819.0	113815819.0	T	C	ENSMUST00000033012.9:c.2681A>G	N894S	113815819.0	113815819.0	T	C	ENSMUST00000033012.9:c.2681A>G	N894S	CLINVAR-H1270291	CLINVAR-H1270291-M01-V01	CLINVAR	2383760.0	False	False	False	False	False	53
COPB1	ENSG00000129083.8	ENST00000249923.3	chr11	21	-	True	14482823	14482823	A	G	ENST00000249923.3:c.2465T>C	I822T	Missense	E_18	SNP	True	0	Class 0: This mutation can be originally modeled.	180aa	37aa	Copb1	ENSMUSG00000030754.10	ENSMUST00000033012.9	chr7	21	-	SNP	Missense	E_18	113818852.0	113818852.0	A	G	ENSMUST00000033012.9:c.2465T>C	I822T	113818852.0	113818852.0	A	G	ENSMUST00000033012.9:c.2465T>C	I822T	CLINVAR-H1270292	CLINVAR-H1270292-M01-V01	CLINVAR	2407572.0	False	False	False	False	False	217
COPB1	ENSG00000129083.8	ENST00000249923.3	chr11	21	-	True	14486467	14486467	A	C	ENST00000249923.3:c.2400T>G	F800L	Missense	E_17	SNP	True	0	Class 0: This mutation can be originally modeled.	158aa	59aa	Copb1	ENSMUSG00000030754.10	ENSMUST00000033012.9	chr7	21	-	SNP	Missense	E_17	113820888.0	113820888.0	A	C	ENSMUST00000033012.9:c.2400T>G	F800L	113820888.0	113820888.0	A	C	ENSMUST00000033012.9:c.2400T>G	F800L	CLINVAR-H1270293	CLINVAR-H1270293-M01-V01	CLINVAR	2387174.0	False	False	False	False	False	217
COPB1	ENSG00000129083.8	ENST00000249923.3	chr11	21	-	True	14486502	14486502	C	T	ENST00000249923.3:c.2365G>A	V789I	Missense	E_17	SNP	True	0	Class 0: This mutation can be originally modeled.	147aa	70aa	Copb1	ENSMUSG00000030754.10	ENSMUST00000033012.9	chr7	21	-	SNP	Missense	E_17	113820923.0	113820923.0	C	T	ENSMUST00000033012.9:c.2365G>A	V789I	113820923.0	113820923.0	C	T	ENSMUST00000033012.9:c.2365G>A	V789I	CLINVAR-H1270294	CLINVAR-H1270294-M01-V01	CLINVAR	2582497.0	False	False	False	False	False	217
COPB1	ENSG00000129083.8	ENST00000249923.3	chr11	21	-	True	14486529	14486529	G	A	ENST00000249923.3:c.2338C>T	H780Y	Missense	E_17	SNP	True	0	Class 0: This mutation can be originally modeled.	138aa	79aa	Copb1	ENSMUSG00000030754.10	ENSMUST00000033012.9	chr7	21	-	SNP	Missense	E_17	113820950.0	113820950.0	G	A	ENSMUST00000033012.9:c.2338C>T	H780Y	113820950.0	113820950.0	G	A	ENSMUST00000033012.9:c.2338C>T	H780Y	CLINVAR-H1270295	CLINVAR-H1270295-M01-V01	CLINVAR	2288436.0	False	False	False	False	False	217
COPB1	ENSG00000129083.8	ENST00000249923.3	chr11	21	-	True	14486551	14486551	C	T	ENST00000249923.3:c.2316G>A	P772delinsP	Silent	E_17	SNP	True	0	Class 0: This mutation can be originally modeled.	130aa	87aa	Copb1	ENSMUSG00000030754.10	ENSMUST00000033012.9	chr7	21	-	SNP	Silent	E_17	113820972.0	113820972.0	T	T	ENSMUST00000033012.9:c.2316A>A	P772delinsP	113820972.0	113820972.0	T	T	ENSMUST00000033012.9:c.2316A>A	P772delinsP	CLINVAR-H1270296	CLINVAR-H1270296-M01-V01	CLINVAR	2641619.0	False	False	False	False	False	217
COPB1	ENSG00000129083.8	ENST00000249923.3	chr11	21	-	True	14487853	14487853	A	G	ENST00000249923.3:c.2265T>C	N755delinsN	Silent	E_16	SNP	True	0	Class 0: This mutation can be originally modeled.	113aa	104aa	Copb1	ENSMUSG00000030754.10	ENSMUST00000033012.9	chr7	21	-	SNP	Silent	E_16	113822463.0	113822463.0	G	G	ENSMUST00000033012.9:c.2265C>C	N755delinsN	113822463.0	113822463.0	G	G	ENSMUST00000033012.9:c.2265C>C	N755delinsN	CLINVAR-H1270297	CLINVAR-H1270297-M01-V01	CLINVAR	1694632.0	False	False	False	False	False	217
COPB1	ENSG00000129083.8	ENST00000249923.3	chr11	21	-	True	14490270	14490270	T	C	ENST00000249923.3:c.2102A>G	Q701R	Missense	E_15	SNP	True	0	Class 0: This mutation can be originally modeled.	59aa	158aa	Copb1	ENSMUSG00000030754.10	ENSMUST00000033012.9	chr7	21	-	SNP	Missense	E_15	113825881.0	113825881.0	T	C	ENSMUST00000033012.9:c.2102A>G	Q701R	113825881.0	113825881.0	T	C	ENSMUST00000033012.9:c.2102A>G	Q701R	CLINVAR-H1270298	CLINVAR-H1270298-M01-V01	CLINVAR	1678525.0	False	False	False	False	False	217
COPB1	ENSG00000129083.8	ENST00000249923.3	chr11	21	-	True	14490274	14490274	T	A	ENST00000249923.3:c.2098A>T	T700S	Missense	E_15	SNP	True	0	Class 0: This mutation can be originally modeled.	58aa	159aa	Copb1	ENSMUSG00000030754.10	ENSMUST00000033012.9	chr7	21	-	SNP	Missense	E_15	113825885.0	113825885.0	T	A	ENSMUST00000033012.9:c.2098A>T	T700S	113825885.0	113825885.0	T	A	ENSMUST00000033012.9:c.2098A>T	T700S	CLINVAR-H1270299	CLINVAR-H1270299-M01-V01	CLINVAR	2335236.0	False	False	False	False	False	217
COPB1	ENSG00000129083.8	ENST00000249923.3	chr11	21	-	True	14490903	14490903	T	G	ENST00000249923.3:c.1944A>C	E648D	Missense	E_14	SNP	True	0	Class 0: This mutation can be originally modeled.	6aa	211aa	Copb1	ENSMUSG00000030754.10	ENSMUST00000033012.9	chr7	21	-	SNP	Missense	E_14	113826203.0	113826203.0	T	G	ENSMUST00000033012.9:c.1944A>C	E648D	113826203.0	113826203.0	T	G	ENSMUST00000033012.9:c.1944A>C	E648D	CLINVAR-H1270300	CLINVAR-H1270300-M01-V01	CLINVAR	2251052.0	False	False	False	False	False	217
COPB1	ENSG00000129083.8	ENST00000249923.3	chr11	21	-	True	14490935	14490935	A	T	ENST00000249923.3:c.1912T>A	S638T	Missense	E_14	SNP	True	0	Class 0: This mutation can be originally modeled.	158aa	2aa	Copb1	ENSMUSG00000030754.10	ENSMUST00000033012.9	chr7	21	-	SNP	Missense	E_14	113826235.0	113826235.0	A	T	ENSMUST00000033012.9:c.1912T>A	S638T	113826235.0	113826235.0	A	T	ENSMUST00000033012.9:c.1912T>A	S638T	CLINVAR-H1270301	CLINVAR-H1270301-M01-V01	CLINVAR	2239595.0	False	False	False	False	False	160
COPB1	ENSG00000129083.8	ENST00000249923.3	chr11	21	-	True	14490952	14490952	T	C	ENST00000249923.3:c.1895A>G	N632S	Missense	E_14	SNP	True	0	Class 0: This mutation can be originally modeled.	152aa	8aa	Copb1	ENSMUSG00000030754.10	ENSMUST00000033012.9	chr7	21	-	SNP	Missense	E_14	113826252.0	113826252.0	T	C	ENSMUST00000033012.9:c.1895A>G	N632S	113826252.0	113826252.0	T	C	ENSMUST00000033012.9:c.1895A>G	N632S	CLINVAR-H1270302	CLINVAR-H1270302-M01-V01	CLINVAR	2358434.0	False	False	False	False	False	160
COPB1	ENSG00000129083.8	ENST00000249923.3	chr11	21	-	True	14491026	14491026	A	G	ENST00000249923.3:c.1821T>C	D607delinsD	Silent	E_14	SNP	True	0	Class 0: This mutation can be originally modeled.	127aa	33aa	Copb1	ENSMUSG00000030754.10	ENSMUST00000033012.9	chr7	21	-	SNP	Silent	E_14	113826326.0	113826326.0	A	G	ENSMUST00000033012.9:c.1821T>C	D607delinsD	113826326.0	113826326.0	A	G	ENSMUST00000033012.9:c.1821T>C	D607delinsD	CLINVAR-H1270303	CLINVAR-H1270303-M01-V01	CLINVAR	2641620.0	False	False	False	False	False	160
COPB1	ENSG00000129083.8	ENST00000249923.3	chr11	21	-	True	14496079	14496079	G	A	ENST00000249923.3:c.1699C>T	R567C	Missense	E_13	SNP	True	0	Class 0: This mutation can be originally modeled.	87aa	73aa	Copb1	ENSMUSG00000030754.10	ENSMUST00000033012.9	chr7	21	-	SNP	Missense	E_13	113831448.0	113831448.0	G	A	ENSMUST00000033012.9:c.1699C>T	R567C	113831448.0	113831448.0	G	A	ENSMUST00000033012.9:c.1699C>T	R567C	CLINVAR-H1270304	CLINVAR-H1270304-M01-V01	CLINVAR	2351888.0	False	False	False	False	False	160
COPB1	ENSG00000129083.8	ENST00000249923.3	chr11	21	-	True	14496100	14496100	T	G	ENST00000249923.3:c.1678A>C	T560P	Missense	E_13	SNP	True	0	Class 0: This mutation can be originally modeled.	80aa	80aa	Copb1	ENSMUSG00000030754.10	ENSMUST00000033012.9	chr7	21	-	SNP	Missense	E_13	113831469.0	113831469.0	T	G	ENSMUST00000033012.9:c.1678A>C	T560P	113831469.0	113831469.0	T	G	ENSMUST00000033012.9:c.1678A>C	T560P	CLINVAR-H1270305	CLINVAR-H1270305-M01-V01	CLINVAR	2509416.0	False	False	False	False	False	160
COPB1	ENSG00000129083.8	ENST00000249923.3	chr11	21	-	True	14496124	14496124	A	C	ENST00000249923.3:c.1654T>G	F552V	Missense	E_13	SNP	True	0	Class 0: This mutation can be originally modeled.	72aa	88aa	Copb1	ENSMUSG00000030754.10	ENSMUST00000033012.9	chr7	21	-	SNP	Missense	E_13	113831493.0	113831493.0	A	C	ENSMUST00000033012.9:c.1654T>G	F552V	113831493.0	113831493.0	A	C	ENSMUST00000033012.9:c.1654T>G	F552V	CLINVAR-H1270306	CLINVAR-H1270306-M01-V01	CLINVAR	2533613.0	False	False	False	False	False	160
COPB1	ENSG00000129083.8	ENST00000249923.3	chr11	21	-	True	14496127	14496127	A	C	ENST00000249923.3:c.1651T>G	F551V	Missense	E_13	SNP	True	0	Class 0: This mutation can be originally modeled.	71aa	89aa	Copb1	ENSMUSG00000030754.10	ENSMUST00000033012.9	chr7	21	-	SNP	Missense	E_13	113831496.0	113831496.0	A	C	ENSMUST00000033012.9:c.1651T>G	F551V	113831496.0	113831496.0	A	C	ENSMUST00000033012.9:c.1651T>G	F551V	CLINVAR-H1270307	CLINVAR-H1270307-M01-V01	CLINVAR	996037.0	False	False	False	False	False	160
COPB1	ENSG00000129083.8	ENST00000249923.3	chr11	21	-	True	14496142	14496142	G	A	ENST00000249923.3:c.1636C>T	L546F	Missense	E_13	SNP	True	0	Class 0: This mutation can be originally modeled.	66aa	94aa	Copb1	ENSMUSG00000030754.10	ENSMUST00000033012.9	chr7	21	-	SNP	Missense	E_13	113831511.0	113831511.0	G	A	ENSMUST00000033012.9:c.1636C>T	L546F	113831511.0	113831511.0	G	A	ENSMUST00000033012.9:c.1636C>T	L546F	CLINVAR-H1270308	CLINVAR-H1270308-M01-V01	CLINVAR	2595441.0	False	False	False	False	False	160
COPB1	ENSG00000129083.8	ENST00000249923.3	chr11	21	-	True	14496160	14496160	G	T	ENST00000249923.3:c.1618C>A	P540T	Missense	E_13	SNP	True	0	Class 0: This mutation can be originally modeled.	60aa	100aa	Copb1	ENSMUSG00000030754.10	ENSMUST00000033012.9	chr7	21	-	SNP	Missense	E_13	113831529.0	113831529.0	G	T	ENSMUST00000033012.9:c.1618C>A	P540T	113831529.0	113831529.0	G	T	ENSMUST00000033012.9:c.1618C>A	P540T	CLINVAR-H1270309	CLINVAR-H1270309-M01-V01	CLINVAR	2480518.0	False	False	False	False	False	160
COPB1	ENSG00000129083.8	ENST00000249923.3	chr11	21	-	True	14496161	14496161	T	A	ENST00000249923.3:c.1617A>T	R539S	Missense	E_13	SNP	True	0	Class 0: This mutation can be originally modeled.	59aa	101aa	Copb1	ENSMUSG00000030754.10	ENSMUST00000033012.9	chr7	21	-	SNP	Missense	E_13	113831530.0	113831530.0	T	A	ENSMUST00000033012.9:c.1617A>T	R539S	113831530.0	113831530.0	T	A	ENSMUST00000033012.9:c.1617A>T	R539S	CLINVAR-H1270310	CLINVAR-H1270310-M01-V01	CLINVAR	2305392.0	False	False	False	False	False	160
COPB1	ENSG00000129083.8	ENST00000249923.3	chr11	21	-	True	14501123	14501123	T	C	ENST00000249923.3:c.1350A>G	K450delinsK	Silent	E_10	SNP	True	0	Class 0: This mutation can be originally modeled.	37aa	28aa	Copb1	ENSMUSG00000030754.10	ENSMUST00000033012.9	chr7	21	-	SNP	Silent	E_10	113836030.0	113836030.0	C	C	ENSMUST00000033012.9:c.1350G>G	K450delinsK	113836030.0	113836030.0	C	C	ENSMUST00000033012.9:c.1350G>G	K450delinsK	CLINVAR-H1270311	CLINVAR-H1270311-M01-V01	CLINVAR	2672460.0	False	False	False	False	False	65
COPB1	ENSG00000129083.8	ENST00000249923.3	chr11	21	-	True	14501184	14501184	C	T	ENST00000249923.3:c.1289G>A	R430H	Missense	E_10	SNP	True	0	Class 0: This mutation can be originally modeled.	17aa	48aa	Copb1	ENSMUSG00000030754.10	ENSMUST00000033012.9	chr7	21	-	SNP	Missense	E_10	113836091.0	113836091.0	C	T	ENSMUST00000033012.9:c.1289G>A	R430H	113836091.0	113836091.0	C	T	ENSMUST00000033012.9:c.1289G>A	R430H	CLINVAR-H1270313	CLINVAR-H1270313-M01-V01	CLINVAR	2367703.0	False	False	False	False	False	65
COPB1	ENSG00000129083.8	ENST00000249923.3	chr11	21	-	True	14501243	14501243	A	C	ENST00000249923.3:c.1230T>G	S410R	Missense	E_10	SNP	True	0	Class 0: This mutation can be originally modeled.	103aa	1aa	Copb1	ENSMUSG00000030754.10	ENSMUST00000033012.9	chr7	21	-	SNP	Missense	E_10	113836150.0	113836150.0	A	C	ENSMUST00000033012.9:c.1230T>G	S410R	113836150.0	113836150.0	A	C	ENSMUST00000033012.9:c.1230T>G	S410R	CLINVAR-H1270314	CLINVAR-H1270314-M01-V01	CLINVAR	2382569.0	False	False	False	False	False	104
COPB1	ENSG00000129083.8	ENST00000249923.3	chr11	21	-	True	14502372	14502372	A	G	ENST00000249923.3:c.1145T>C	L382P	Missense	E_9	SNP	True	0	Class 0: This mutation can be originally modeled.	75aa	29aa	Copb1	ENSMUSG00000030754.10	ENSMUST00000033012.9	chr7	21	-	SNP	Missense	E_9	113836596.0	113836596.0	A	G	ENSMUST00000033012.9:c.1145T>C	L382P	113836596.0	113836596.0	A	G	ENSMUST00000033012.9:c.1145T>C	L382P	CLINVAR-H1270315	CLINVAR-H1270315-M01-V01	CLINVAR	2330684.0	False	False	False	False	False	104
COPB1	ENSG00000129083.8	ENST00000249923.3	chr11	21	-	True	14502382	14502382	A	G	ENST00000249923.3:c.1135T>C	Y379H	Missense	E_9	SNP	True	0	Class 0: This mutation can be originally modeled.	72aa	32aa	Copb1	ENSMUSG00000030754.10	ENSMUST00000033012.9	chr7	21	-	SNP	Missense	E_9	113836606.0	113836606.0	A	G	ENSMUST00000033012.9:c.1135T>C	Y379H	113836606.0	113836606.0	A	G	ENSMUST00000033012.9:c.1135T>C	Y379H	CLINVAR-H1270316	CLINVAR-H1270316-M01-V01	CLINVAR	2469087.0	False	False	False	False	False	104
COPB1	ENSG00000129083.8	ENST00000249923.3	chr11	21	-	True	14502610	14502610	T	C	ENST00000249923.3:c.991A>G	T331A	Missense	E_8	SNP	True	0	Class 0: This mutation can be originally modeled.	24aa	80aa	Copb1	ENSMUSG00000030754.10	ENSMUST00000033012.9	chr7	21	-	SNP	Missense	E_8	113836836.0	113836836.0	T	C	ENSMUST00000033012.9:c.991A>G	T331A	113836836.0	113836836.0	T	C	ENSMUST00000033012.9:c.991A>G	T331A	CLINVAR-H1270317	CLINVAR-H1270317-M01-V01	CLINVAR	2228350.0	False	False	False	False	False	104
COPB1	ENSG00000129083.8	ENST00000249923.3	chr11	21	-	True	14504631	14504631	A	G	ENST00000249923.3:c.904T>C	L302delinsL	Silent	E_7	SNP	True	0	Class 0: This mutation can be originally modeled.	301aa	3aa	Copb1	ENSMUSG00000030754.10	ENSMUST00000033012.9	chr7	21	-	SNP	Silent	E_7	113837638.0	113837638.0	G	G	ENSMUST00000033012.9:c.904C>C	L302delinsL	113837638.0	113837638.0	G	G	ENSMUST00000033012.9:c.904C>C	L302delinsL	CLINVAR-H1270320	CLINVAR-H1270320-M01-V01	CLINVAR	2641622.0	False	False	False	False	False	304
COPB1	ENSG00000129083.8	ENST00000249923.3	chr11	21	-	True	14504658	14504658	T	C	ENST00000249923.3:c.877A>G	S293G	Missense	E_7	SNP	True	0	Class 0: This mutation can be originally modeled.	292aa	12aa	Copb1	ENSMUSG00000030754.10	ENSMUST00000033012.9	chr7	21	-	SNP	Missense	E_7	113837665.0	113837665.0	T	C	ENSMUST00000033012.9:c.877A>G	S293G	113837665.0	113837665.0	T	C	ENSMUST00000033012.9:c.877A>G	S293G	CLINVAR-H1270321	CLINVAR-H1270321-M01-V01	CLINVAR	2384449.0	False	False	False	False	False	304
COPB1	ENSG00000129083.8	ENST00000249923.3	chr11	21	-	True	14507926	14507926	G	T	ENST00000249923.3:c.824C>A	P275Q	Missense	E_6	SNP	True	0	Class 0: This mutation can be originally modeled.	274aa	30aa	Copb1	ENSMUSG00000030754.10	ENSMUST00000033012.9	chr7	21	-	SNP	Missense	E_6	113839873.0	113839873.0	G	T	ENSMUST00000033012.9:c.824C>A	P275Q	113839873.0	113839873.0	G	T	ENSMUST00000033012.9:c.824C>A	P275Q	CLINVAR-H1270322	CLINVAR-H1270322-M01-V01	CLINVAR	2252093.0	False	False	False	False	False	304
COPB1	ENSG00000129083.8	ENST00000249923.3	chr11	21	-	True	14507937	14507937	G	C	ENST00000249923.3:c.813C>G	L271delinsL	Silent	E_6	SNP	True	0	Class 0: This mutation can be originally modeled.	270aa	34aa	Copb1	ENSMUSG00000030754.10	ENSMUST00000033012.9	chr7	21	-	SNP	Silent	E_6	113839884.0	113839884.0	C	C	ENSMUST00000033012.9:c.813G>G	L271delinsL	113839884.0	113839884.0	C	C	ENSMUST00000033012.9:c.813G>G	L271delinsL	CLINVAR-H1270323	CLINVAR-H1270323-M01-V01	CLINVAR	2641623.0	False	False	False	False	False	304
COPB1	ENSG00000129083.8	ENST00000249923.3	chr11	21	-	True	14507975	14507975	C	A	ENST00000249923.3:c.775G>T	A259S	Missense	E_6	SNP	True	0	Class 0: This mutation can be originally modeled.	258aa	46aa	Copb1	ENSMUSG00000030754.10	ENSMUST00000033012.9	chr7	21	-	SNP	Missense	E_6	113839922.0	113839922.0	C	A	ENSMUST00000033012.9:c.775G>T	A259S	113839922.0	113839922.0	C	A	ENSMUST00000033012.9:c.775G>T	A259S	CLINVAR-H1270324	CLINVAR-H1270324-M01-V01	CLINVAR	2291636.0	False	False	False	False	False	304
COPB1	ENSG00000129083.8	ENST00000249923.3	chr11	21	-	True	14508011	14508011	G	A	ENST00000249923.3:c.739C>T	R247C	Missense	E_6	SNP	True	0	Class 0: This mutation can be originally modeled.	246aa	58aa	Copb1	ENSMUSG00000030754.10	ENSMUST00000033012.9	chr7	21	-	SNP	Missense	E_6	113839958.0	113839958.0	G	A	ENSMUST00000033012.9:c.739C>T	R247C	113839958.0	113839958.0	G	A	ENSMUST00000033012.9:c.739C>T	R247C	CLINVAR-H1270325	CLINVAR-H1270325-M01-V01	CLINVAR	2469990.0	False	False	False	False	False	304
COPB1	ENSG00000129083.8	ENST00000249923.3	chr11	21	-	True	14512206	14512206	G	A	ENST00000249923.3:c.511C>T	P171S	Missense	E_4	SNP	True	0	Class 0: This mutation can be originally modeled.	170aa	134aa	Copb1	ENSMUSG00000030754.10	ENSMUST00000033012.9	chr7	21	-	SNP	Missense	E_4	113846058.0	113846058.0	G	A	ENSMUST00000033012.9:c.511C>T	P171S	113846058.0	113846058.0	G	A	ENSMUST00000033012.9:c.511C>T	P171S	CLINVAR-H1270326	CLINVAR-H1270326-M01-V01	CLINVAR	2249253.0	False	False	False	False	False	304
COPB1	ENSG00000129083.8	ENST00000249923.3	chr11	21	-	True	14520466	14520466	C	T	ENST00000249923.3:c.9G>A	A3delinsA	Silent	E_1	SNP	True	0	Class 0: This mutation can be originally modeled.	2aa	302aa	Copb1	ENSMUSG00000030754.10	ENSMUST00000033012.9	chr7	21	-	SNP	Silent	E_1	113853187.0	113853187.0	T	T	ENSMUST00000033012.9:c.9A>A	A3delinsA	113853187.0	113853187.0	T	T	ENSMUST00000033012.9:c.9A>A	A3delinsA	CLINVAR-H1270328	CLINVAR-H1270328-M01-V01	CLINVAR	2641624.0	False	False	False	False	False	304
COPB1	ENSG00000129083.8	ENST00000249923.3	chr11	21	-	True	14501124	14501124	T	A	ENST00000249923.3:c.1349A>T	K450I	Missense	E_10	SNP	True	1	Class 1: This mutation can be alternatively modeled.	37aa	28aa	Copb1	ENSMUSG00000030754.10	ENSMUST00000033012.9	chr7	21	-	DNP	Missense	E_10	113836031.0	113836031.0	T	A	ENSMUST00000033012.9:c.1349A>T	K450M	113836030.0	113836031.0	CT	GA	ENSMUST00000033012.9:c.1349_1350AG>TC	K450I	CLINVAR-H1270312	CLINVAR-H1270312-M01-V01	CLINVAR	2471835.0	False	False	False	False	False	65
COPB1	ENSG00000129083.8	ENST00000249923.3	chr11	21	-	True	14501124	14501124	T	A	ENST00000249923.3:c.1349A>T	K450I	Missense	E_10	SNP	True	1	Class 1: This mutation can be alternatively modeled.	37aa	28aa	Copb1	ENSMUSG00000030754.10	ENSMUST00000033012.9	chr7	21	-	DNP	Missense	E_10	113836031.0	113836031.0	T	A	ENSMUST00000033012.9:c.1349A>T	K450M	113836030.0	113836031.0	CT	AA	ENSMUST00000033012.9:c.1349_1350AG>TT	K450I	CLINVAR-H1270312	CLINVAR-H1270312-M01-V02	CLINVAR	2471835.0	False	False	False	False	False	65
COPB1	ENSG00000129083.8	ENST00000249923.3	chr11	21	-	True	14501124	14501124	T	A	ENST00000249923.3:c.1349A>T	K450I	Missense	E_10	SNP	True	1	Class 1: This mutation can be alternatively modeled.	37aa	28aa	Copb1	ENSMUSG00000030754.10	ENSMUST00000033012.9	chr7	21	-	DNP	Missense	E_10	113836031.0	113836031.0	T	A	ENSMUST00000033012.9:c.1349A>T	K450M	113836030.0	113836031.0	CT	TA	ENSMUST00000033012.9:c.1349_1350AG>TA	K450I	CLINVAR-H1270312	CLINVAR-H1270312-M01-V03	CLINVAR	2471835.0	False	False	False	False	False	65
COPB1	ENSG00000129083.8	ENST00000249923.3	chr11	21	-	True	14520456	14520456	C	T	ENST00000249923.3:c.19G>A	V7I	Missense	E_1	SNP	True	1	Class 1: This mutation can be alternatively modeled.	6aa	298aa	Copb1	ENSMUSG00000030754.10	ENSMUST00000033012.9	chr7	21	-	TNP	Missense	E_1	113853177.0	113853177.0	C	T	ENSMUST00000033012.9:c.19G>A	V7M	113853175.0	113853177.0	CAC	GAT	ENSMUST00000033012.9:c.19_21GTG>ATC	V7I	CLINVAR-H1270327	CLINVAR-H1270327-M01-V01	CLINVAR	2456901.0	False	False	False	False	False	304
COPB1	ENSG00000129083.8	ENST00000249923.3	chr11	21	-	True	14520456	14520456	C	T	ENST00000249923.3:c.19G>A	V7I	Missense	E_1	SNP	True	1	Class 1: This mutation can be alternatively modeled.	6aa	298aa	Copb1	ENSMUSG00000030754.10	ENSMUST00000033012.9	chr7	21	-	TNP	Missense	E_1	113853177.0	113853177.0	C	T	ENSMUST00000033012.9:c.19G>A	V7M	113853175.0	113853177.0	CAC	TAT	ENSMUST00000033012.9:c.19_21GTG>ATA	V7I	CLINVAR-H1270327	CLINVAR-H1270327-M01-V02	CLINVAR	2456901.0	False	False	False	False	False	304
COPB1	ENSG00000129083.8	ENST00000249923.3	chr11	21	-	True	14520456	14520456	C	T	ENST00000249923.3:c.19G>A	V7I	Missense	E_1	SNP	True	1	Class 1: This mutation can be alternatively modeled.	6aa	298aa	Copb1	ENSMUSG00000030754.10	ENSMUST00000033012.9	chr7	21	-	TNP	Missense	E_1	113853177.0	113853177.0	C	T	ENSMUST00000033012.9:c.19G>A	V7M	113853175.0	113853177.0	CAC	AAT	ENSMUST00000033012.9:c.19_21GTG>ATT	V7I	CLINVAR-H1270327	CLINVAR-H1270327-M01-V03	CLINVAR	2456901.0	False	False	False	False	False	304
COPB1	ENSG00000129083.8	ENST00000249923.3	chr11	21	-	True	14501261	14501261	C	A	ENST00000249923.3:c.1213-1G>T	X404_splice	Splice_Site	I_9	SNP	True	2	Class 2: This mutation can be modeled, but the effect may not be consistent.	6nt	0nt	Copb1	ENSMUSG00000030754.10	ENSMUST00000033012.9	chr7	21	-	SNP	Splice_Site	I_11	113832593.0	113832593.0	C	A	ENSMUST00000033012.9:c.1456-1G>T	X485_splice	113832593.0	113832593.0	C	A	ENSMUST00000033012.9:c.1456-1G>T	X485_splice	AACR-H0222812	AACR-H0222812-M01-V01	AACR		False	False	False	False	False	6
COPB1	ENSG00000129083.8	ENST00000249923.3	chr11	21	-	True	14502647	14502647	A	C	ENST00000249923.3:c.958-4T>G		Non_Coding,I	I_7	SNP	True	2	Class 2: This mutation can be modeled, but the effect may not be consistent.	0nt	2nt	Copb1	ENSMUSG00000030754.10	ENSMUST00000033012.9	chr7	21	-	SNP	Splice_Site	E_14	113826384.0	113826384.0	A	C	ENSMUST00000033012.9:c.1763+0T>G	X587_splice	113826384.0	113826384.0	A	C	ENSMUST00000033012.9:c.1763+0T>G	X587_splice	CLINVAR-H1270318	CLINVAR-H1270318-M01-V01	CLINVAR	2641621.0	False	False	False	False	False	2
COPB1	ENSG00000129083.8	ENST00000249923.3	chr11	21	-	True	14504577	14504577	C	A	ENST00000249923.3:c.957+1G>T	X318_splice	Splice_Site	I_7	SNP	True	2	Class 2: This mutation can be modeled, but the effect may not be consistent.	1nt	3nt	Copb1	ENSMUSG00000030754.10	ENSMUST00000033012.9	chr7	21	-	SNP	Splice_Site	I_15	113825837.0	113825837.0	C	A	ENSMUST00000033012.9:c.2145+1G>T	X714_splice	113825837.0	113825837.0	C	A	ENSMUST00000033012.9:c.2145+1G>T	X714_splice	CLINVAR-H1270319	CLINVAR-H1270319-M01-V01	CLINVAR	996016.0	False	False	False	False	False	4
COPB1	ENSG00000129083.8	ENST00000249923.3	chr11	21	-	True	14520533	14520533	T	C	ENST00000249923.3:c.866A>G		Non_Coding,5		SNP	True	2	Class 2: This mutation can be modeled, but the effect may not be consistent.	1nt	7nt	Copb1	ENSMUSG00000030754.10	ENSMUST00000033012.9	chr7	21	-	SNP	5'		113853256.0	113853256.0	T	C	ENSMUST00000033012.9:c.691A>G		113853256.0	113853256.0	T	C	ENSMUST00000033012.9:c.691A>G		CLINVAR-H1270329	CLINVAR-H1270329-M01-V01	CLINVAR	2441767.0	False	False	False	False	False	8
COPB2	ENSG00000184432.5	ENST00000333188.5	chr3	22	-	True	139088354	139088355	TT	-	ENST00000333188.5:c.1237_1238AA>	K413Dfs*3	Frame_Shifting	E_11	DEL	True	2	Class 2: This mutation can be modeled, but the effect may not be consistent.	79aa	39aa	Copb2	ENSMUSG00000032458.7	ENSMUST00000035033.7	chr9	22	+	DEL	Frame_Shifting	E_11	98462166.0	98462167.0	AA	-	ENSMUST00000035033.7:c.1237_1238AA>	K413Dfs*3	98462166.0	98462167.0	AA	-	ENSMUST00000035033.7:c.1237_1238AA>	K413Dfs*3	CLINVAR-H0528000	CLINVAR-H0528000-M01-V01	CLINVAR	1327119.0	False	False	False	False	False	118
COPB2	ENSG00000184432.5	ENST00000333188.5	chr3	22	-	True	139080109	139080110	TC	GT	ENST00000333188.5:c.2023_2024GA>AC	E675T	Missense	E_17	DNP	True	0	Class 0: This mutation can be originally modeled.	91aa	8aa	Copb2	ENSMUSG00000032458.7	ENSMUST00000035033.7	chr9	22	+	DNP	Missense	E_17	98468012.0	98468013.0	GA	AC	ENSMUST00000035033.7:c.2023_2024GA>AC	E675T	98468012.0	98468013.0	GA	AC	ENSMUST00000035033.7:c.2023_2024GA>AC	E675T	CLINVAR-H0527978	CLINVAR-H0527978-M01-V01	CLINVAR	2090874.0	False	False	False	False	False	99
COPB2	ENSG00000184432.5	ENST00000333188.5	chr3	22	-	True	139077045	139077046	-	TCTTC	ENST00000333188.5:c.2621_2622>GAAGA	S876Kfs*8	Frame_Shifting	E_21	INS	True	2	Class 2: This mutation can be modeled, but the effect may not be consistent.	2aa	33aa	Copb2	ENSMUSG00000032458.7	ENSMUST00000035033.7	chr9	22	+	INS	Frame_Shifting	E_21	98469878.0	98469879.0	-	GAAGA	ENSMUST00000035033.7:c.2618_2619>GAAGA	S875Kfs*6	98469878.0	98469879.0	-	GAAGA	ENSMUST00000035033.7:c.2618_2619>GAAGA	S875Kfs*6	CLINVAR-H0527961	CLINVAR-H0527961-M01-V01	CLINVAR	2579391.0	False	False	False	False	False	35
COPB2	ENSG00000184432.5	ENST00000333188.5	chr3	22	-	True	139077129	139077130	-	AGAT	ENST00000333188.5:c.2554-16_17>ATCT		Non_Coding,I	I_20	INS	True	2	Class 2: This mutation can be modeled, but the effect may not be consistent.	2nt	0nt	Copb2	ENSMUSG00000032458.7	ENSMUST00000035033.7	chr9	22	+	INS	Intron	I_20	98469803.0	98469804.0	-	ATCT	ENSMUST00000035033.7:c.2554-10_11>ATCT		98469803.0	98469804.0	-	ATCT	ENSMUST00000035033.7:c.2554-10_11>ATCT		CLINVAR-H0527967	CLINVAR-H0527967-M01-V01	CLINVAR	1987406.0	False	False	False	False	False	2
COPB2	ENSG00000184432.5	ENST00000333188.5	chr3	22	-	True	139081337	139081338	-	T	ENST00000333188.5:c.1906_1907>A	T636Nfs*7	Frame_Shifting	E_16	INS	True	2	Class 2: This mutation can be modeled, but the effect may not be consistent.	52aa	47aa	Copb2	ENSMUSG00000032458.7	ENSMUST00000035033.7	chr9	22	+	INS	Frame_Shifting	E_16	98467057.0	98467058.0	-	A	ENSMUST00000035033.7:c.1906_1907>A	T636Nfs*7	98467057.0	98467058.0	-	A	ENSMUST00000035033.7:c.1906_1907>A	T636Nfs*7	CLINVAR-H0527982	CLINVAR-H0527982-M01-V01	CLINVAR	1327120.0	False	False	False	False	False	99
COPB2	ENSG00000184432.5	ENST00000333188.5	chr3	22	-	True	139088325	139088326	-	T	ENST00000333188.5:c.1266_1267>A	S423Ifs*3	Frame_Shifting	E_11	INS	True	2	Class 2: This mutation can be modeled, but the effect may not be consistent.	88aa	29aa	Copb2	ENSMUSG00000032458.7	ENSMUST00000035033.7	chr9	22	+	INS	Frame_Shifting	E_11	98462195.0	98462196.0	-	A	ENSMUST00000035033.7:c.1266_1267>A	S423Ifs*3	98462195.0	98462196.0	-	A	ENSMUST00000035033.7:c.1266_1267>A	S423Ifs*3	CLINVAR-H0527999	CLINVAR-H0527999-M01-V01	CLINVAR	2431662.0	False	False	False	False	False	117
COPB2	ENSG00000184432.5	ENST00000333188.5	chr3	22	-	True	139097996	139097997	-	C	ENST00000333188.5:c.247_248>G	V83Gfs*14	Frame_Shifting	E_4	INS	True	2	Class 2: This mutation can be modeled, but the effect may not be consistent.	82aa	249aa	Copb2	ENSMUSG00000032458.7	ENSMUST00000035033.7	chr9	22	+	INS	Frame_Shifting	E_4	98452654.0	98452655.0	-	G	ENSMUST00000035033.7:c.247_248>G	V83Gfs*5	98452654.0	98452655.0	-	G	ENSMUST00000035033.7:c.247_248>G	V83Gfs*5	CLINVAR-H0528021	CLINVAR-H0528021-M01-V01	CLINVAR	1686976.0	False	False	False	False	False	331
COPB2	ENSG00000184432.5	ENST00000333188.5	chr3	22	-	True	139076713	139076713	C	T	ENST00000333188.5:c.2713G>A	D905N	Missense	E_22	SNP	True	0	Class 0: This mutation can be originally modeled.	33aa	2aa	Copb2	ENSMUSG00000032458.7	ENSMUST00000035033.7	chr9	22	+	SNP	Missense	E_22	98470185.0	98470185.0	G	A	ENSMUST00000035033.7:c.2710G>A	D904N	98470185.0	98470185.0	G	A	ENSMUST00000035033.7:c.2710G>A	D904N	CLINVAR-H0527958	CLINVAR-H0527958-M01-V01	CLINVAR	2056775.0	False	False	False	False	False	35
COPB2	ENSG00000184432.5	ENST00000333188.5	chr3	22	-	True	139076737	139076737	T	G	ENST00000333188.5:c.2689A>C	I897L	Missense	E_22	SNP	True	0	Class 0: This mutation can be originally modeled.	25aa	10aa	Copb2	ENSMUSG00000032458.7	ENSMUST00000035033.7	chr9	22	+	SNP	Missense	E_22	98470161.0	98470161.0	A	C	ENSMUST00000035033.7:c.2686A>C	I896L	98470161.0	98470161.0	A	C	ENSMUST00000035033.7:c.2686A>C	I896L	CLINVAR-H0527959	CLINVAR-H0527959-M01-V01	CLINVAR	2502523.0	False	False	False	False	False	35
COPB2	ENSG00000184432.5	ENST00000333188.5	chr3	22	-	True	139077069	139077069	G	A	ENST00000333188.5:c.2598C>T	A866delinsA	Silent	E_21	SNP	True	0	Class 0: This mutation can be originally modeled.	0aa	1aa	Copb2	ENSMUSG00000032458.7	ENSMUST00000035033.7	chr9	22	+	SNP	Silent	E_21	98469855.0	98469855.0	C	T	ENSMUST00000035033.7:c.2595C>T	A865delinsA	98469855.0	98469855.0	C	T	ENSMUST00000035033.7:c.2595C>T	A865delinsA	CLINVAR-H0527964	CLINVAR-H0527964-M01-V01	CLINVAR	2053188.0	False	False	False	False	False	1
COPB2	ENSG00000184432.5	ENST00000333188.5	chr3	22	-	True	139077076	139077076	A	G	ENST00000333188.5:c.2591T>C	I864T	Missense	E_21	SNP	True	0	Class 0: This mutation can be originally modeled.	2aa	0aa	Copb2	ENSMUSG00000032458.7	ENSMUST00000035033.7	chr9	22	+	SNP	Missense	E_21	98469848.0	98469848.0	T	C	ENSMUST00000035033.7:c.2588T>C	I863T	98469848.0	98469848.0	T	C	ENSMUST00000035033.7:c.2588T>C	I863T	CLINVAR-H0527965	CLINVAR-H0527965-M01-V01	CLINVAR	2055211.0	False	False	False	False	False	2
COPB2	ENSG00000184432.5	ENST00000333188.5	chr3	22	-	True	139077081	139077081	C	T	ENST00000333188.5:c.2586G>A	P862delinsP	Silent	E_21	SNP	True	0	Class 0: This mutation can be originally modeled.	0aa	2aa	Copb2	ENSMUSG00000032458.7	ENSMUST00000035033.7	chr9	22	+	SNP	Silent	E_21	98469843.0	98469843.0	A	A	ENSMUST00000035033.7:c.2583A>A	P861delinsP	98469843.0	98469843.0	A	A	ENSMUST00000035033.7:c.2583A>A	P861delinsP	CLINVAR-H0527966	CLINVAR-H0527966-M01-V01	CLINVAR	1622752.0	False	False	False	False	False	2
COPB2	ENSG00000184432.5	ENST00000333188.5	chr3	22	-	True	139077596	139077596	G	A	ENST00000333188.5:c.2543C>T	T848I	Missense	E_20	SNP	True	0	Class 0: This mutation can be originally modeled.	0aa	4aa	Copb2	ENSMUSG00000032458.7	ENSMUST00000035033.7	chr9	22	+	SNP	Missense	E_20	98469663.0	98469663.0	C	T	ENSMUST00000035033.7:c.2543C>T	T848I	98469663.0	98469663.0	C	T	ENSMUST00000035033.7:c.2543C>T	T848I	CLINVAR-H0527969	CLINVAR-H0527969-M01-V01	CLINVAR	1496339.0	False	False	False	False	False	4
COPB2	ENSG00000184432.5	ENST00000333188.5	chr3	22	-	True	139077840	139077840	C	T	ENST00000333188.5:c.2484G>A	T828delinsT	Silent	E_19	SNP	True	0	Class 0: This mutation can be originally modeled.	89aa	10aa	Copb2	ENSMUSG00000032458.7	ENSMUST00000035033.7	chr9	22	+	SNP	Silent	E_19	98469458.0	98469458.0	G	A	ENSMUST00000035033.7:c.2484G>A	T828delinsT	98469458.0	98469458.0	G	A	ENSMUST00000035033.7:c.2484G>A	T828delinsT	CLINVAR-H0527970	CLINVAR-H0527970-M01-V01	CLINVAR	1363289.0	False	False	False	False	False	99
COPB2	ENSG00000184432.5	ENST00000333188.5	chr3	22	-	True	139077841	139077841	G	A	ENST00000333188.5:c.2483C>T	T828M	Missense	E_19	SNP	True	0	Class 0: This mutation can be originally modeled.	89aa	10aa	Copb2	ENSMUSG00000032458.7	ENSMUST00000035033.7	chr9	22	+	SNP	Missense	E_19	98469457.0	98469457.0	C	T	ENSMUST00000035033.7:c.2483C>T	T828M	98469457.0	98469457.0	C	T	ENSMUST00000035033.7:c.2483C>T	T828M	CLINVAR-H0527971	CLINVAR-H0527971-M01-V01	CLINVAR	1519322.0	False	False	False	False	False	99
COPB2	ENSG00000184432.5	ENST00000333188.5	chr3	22	-	True	139077875	139077875	C	G	ENST00000333188.5:c.2449G>C	D817H	Missense	E_19	SNP	True	0	Class 0: This mutation can be originally modeled.	78aa	21aa	Copb2	ENSMUSG00000032458.7	ENSMUST00000035033.7	chr9	22	+	SNP	Missense	E_19	98469423.0	98469423.0	G	C	ENSMUST00000035033.7:c.2449G>C	D817H	98469423.0	98469423.0	G	C	ENSMUST00000035033.7:c.2449G>C	D817H	CLINVAR-H0527972	CLINVAR-H0527972-M01-V01	CLINVAR	2617597.0	False	False	False	False	False	99
COPB2	ENSG00000184432.5	ENST00000333188.5	chr3	22	-	True	139077879	139077879	A	C	ENST00000333188.5:c.2445T>G	H815Q	Missense	E_19	SNP	True	0	Class 0: This mutation can be originally modeled.	76aa	23aa	Copb2	ENSMUSG00000032458.7	ENSMUST00000035033.7	chr9	22	+	SNP	Missense	E_19	98469419.0	98469419.0	T	G	ENSMUST00000035033.7:c.2445T>G	H815Q	98469419.0	98469419.0	T	G	ENSMUST00000035033.7:c.2445T>G	H815Q	CLINVAR-H0527973	CLINVAR-H0527973-M01-V01	CLINVAR	2048309.0	False	False	False	False	False	99
COPB2	ENSG00000184432.5	ENST00000333188.5	chr3	22	-	True	139077974	139077974	C	T	ENST00000333188.5:c.2350G>A	A784T	Missense	E_19	SNP	True	0	Class 0: This mutation can be originally modeled.	45aa	54aa	Copb2	ENSMUSG00000032458.7	ENSMUST00000035033.7	chr9	22	+	SNP	Missense	E_19	98469324.0	98469324.0	G	A	ENSMUST00000035033.7:c.2350G>A	A784T	98469324.0	98469324.0	G	A	ENSMUST00000035033.7:c.2350G>A	A784T	CLINVAR-H0527974	CLINVAR-H0527974-M01-V01	CLINVAR	2268740.0	False	False	False	False	False	99
COPB2	ENSG00000184432.5	ENST00000333188.5	chr3	22	-	True	139078139	139078139	C	T	ENST00000333188.5:c.2276G>A	R759Q	Missense	E_18	SNP	True	0	Class 0: This mutation can be originally modeled.	20aa	79aa	Copb2	ENSMUSG00000032458.7	ENSMUST00000035033.7	chr9	22	+	SNP	Missense	E_18	98469158.0	98469158.0	G	A	ENSMUST00000035033.7:c.2276G>A	R759Q	98469158.0	98469158.0	G	A	ENSMUST00000035033.7:c.2276G>A	R759Q	CLINVAR-H0527975	CLINVAR-H0527975-M01-V01	CLINVAR	1510925.0	False	False	False	False	False	99
COPB2	ENSG00000184432.5	ENST00000333188.5	chr3	22	-	True	139079944	139079944	A	T	ENST00000333188.5:c.2189T>A	M730K	Missense	E_17	SNP	True	0	Class 0: This mutation can be originally modeled.	19aa	7aa	Copb2	ENSMUSG00000032458.7	ENSMUST00000035033.7	chr9	22	+	SNP	Missense	E_17	98468178.0	98468178.0	T	A	ENSMUST00000035033.7:c.2189T>A	M730K	98468178.0	98468178.0	T	A	ENSMUST00000035033.7:c.2189T>A	M730K	CLINVAR-H0527977	CLINVAR-H0527977-M01-V01	CLINVAR	2662339.0	False	False	False	False	False	26
COPB2	ENSG00000184432.5	ENST00000333188.5	chr3	22	-	True	139080136	139080136	G	A	ENST00000333188.5:c.1997C>T	S666L	Missense	E_17	SNP	True	0	Class 0: This mutation can be originally modeled.	82aa	17aa	Copb2	ENSMUSG00000032458.7	ENSMUST00000035033.7	chr9	22	+	SNP	Missense	E_17	98467986.0	98467986.0	C	T	ENSMUST00000035033.7:c.1997C>T	S666L	98467986.0	98467986.0	C	T	ENSMUST00000035033.7:c.1997C>T	S666L	CLINVAR-H0527979	CLINVAR-H0527979-M01-V01	CLINVAR	2218060.0	False	False	False	False	False	99
COPB2	ENSG00000184432.5	ENST00000333188.5	chr3	22	-	True	139081299	139081299	G	A	ENST00000333188.5:c.1945C>T	L649F	Missense	E_16	SNP	True	0	Class 0: This mutation can be originally modeled.	65aa	34aa	Copb2	ENSMUSG00000032458.7	ENSMUST00000035033.7	chr9	22	+	SNP	Missense	E_16	98467096.0	98467096.0	C	T	ENSMUST00000035033.7:c.1945C>T	L649F	98467096.0	98467096.0	C	T	ENSMUST00000035033.7:c.1945C>T	L649F	CLINVAR-H0527980	CLINVAR-H0527980-M01-V01	CLINVAR	2270301.0	False	False	False	False	False	99
COPB2	ENSG00000184432.5	ENST00000333188.5	chr3	22	-	True	139081337	139081337	G	C	ENST00000333188.5:c.1907C>G	T636R	Missense	E_16	SNP	True	0	Class 0: This mutation can be originally modeled.	52aa	47aa	Copb2	ENSMUSG00000032458.7	ENSMUST00000035033.7	chr9	22	+	SNP	Missense	E_16	98467058.0	98467058.0	C	G	ENSMUST00000035033.7:c.1907C>G	T636R	98467058.0	98467058.0	C	G	ENSMUST00000035033.7:c.1907C>G	T636R	CLINVAR-H0527981	CLINVAR-H0527981-M01-V01	CLINVAR	2354532.0	False	False	False	False	False	99
COPB2	ENSG00000184432.5	ENST00000333188.5	chr3	22	-	True	139085449	139085449	T	C	ENST00000333188.5:c.1845A>G	K615delinsK	Silent	E_15	SNP	True	0	Class 0: This mutation can be originally modeled.	31aa	68aa	Copb2	ENSMUSG00000032458.7	ENSMUST00000035033.7	chr9	22	+	SNP	Silent	E_15	98464911.0	98464911.0	A	G	ENSMUST00000035033.7:c.1845A>G	K615delinsK	98464911.0	98464911.0	A	G	ENSMUST00000035033.7:c.1845A>G	K615delinsK	CLINVAR-H0527984	CLINVAR-H0527984-M01-V01	CLINVAR	2038924.0	False	False	False	False	False	99
COPB2	ENSG00000184432.5	ENST00000333188.5	chr3	22	-	True	139085494	139085494	C	T	ENST00000333188.5:c.1800G>A	R600delinsR	Silent	E_15	SNP	True	0	Class 0: This mutation can be originally modeled.	16aa	83aa	Copb2	ENSMUSG00000032458.7	ENSMUST00000035033.7	chr9	22	+	SNP	Silent	E_15	98464866.0	98464866.0	G	A	ENSMUST00000035033.7:c.1800G>A	R600delinsR	98464866.0	98464866.0	G	A	ENSMUST00000035033.7:c.1800G>A	R600delinsR	CLINVAR-H0527985	CLINVAR-H0527985-M01-V01	CLINVAR	1669465.0	False	False	False	False	False	99
COPB2	ENSG00000184432.5	ENST00000333188.5	chr3	22	-	True	139085592	139085592	G	A	ENST00000333188.5:c.1702C>T	P568S	Missense	E_15	SNP	True	0	Class 0: This mutation can be originally modeled.	114aa	13aa	Copb2	ENSMUSG00000032458.7	ENSMUST00000035033.7	chr9	22	+	SNP	Missense	E_15	98464768.0	98464768.0	C	T	ENSMUST00000035033.7:c.1702C>T	P568S	98464768.0	98464768.0	C	T	ENSMUST00000035033.7:c.1702C>T	P568S	CLINVAR-H0527986	CLINVAR-H0527986-M01-V01	CLINVAR	1553493.0	False	False	False	False	False	127
COPB2	ENSG00000184432.5	ENST00000333188.5	chr3	22	-	True	139085611	139085611	C	T	ENST00000333188.5:c.1683G>A	M561I	Missense	E_15	SNP	True	0	Class 0: This mutation can be originally modeled.	107aa	20aa	Copb2	ENSMUSG00000032458.7	ENSMUST00000035033.7	chr9	22	+	SNP	Missense	E_15	98464749.0	98464749.0	G	A	ENSMUST00000035033.7:c.1683G>A	M561I	98464749.0	98464749.0	G	A	ENSMUST00000035033.7:c.1683G>A	M561I	CLINVAR-H0527987	CLINVAR-H0527987-M01-V01	CLINVAR	2382997.0	False	False	False	False	False	127
COPB2	ENSG00000184432.5	ENST00000333188.5	chr3	22	-	True	139085965	139085965	A	G	ENST00000333188.5:c.1568T>C	I523T	Missense	E_14	SNP	True	0	Class 0: This mutation can be originally modeled.	69aa	58aa	Copb2	ENSMUSG00000032458.7	ENSMUST00000035033.7	chr9	22	+	SNP	Missense	E_14	98464347.0	98464347.0	T	C	ENSMUST00000035033.7:c.1568T>C	I523T	98464347.0	98464347.0	T	C	ENSMUST00000035033.7:c.1568T>C	I523T	CLINVAR-H0527988	CLINVAR-H0527988-M01-V01	CLINVAR	1934473.0	False	False	False	False	False	127
COPB2	ENSG00000184432.5	ENST00000333188.5	chr3	22	-	True	139086994	139086994	G	C	ENST00000333188.5:c.1538C>G	A513G	Missense	E_13	SNP	True	0	Class 0: This mutation can be originally modeled.	59aa	68aa	Copb2	ENSMUSG00000032458.7	ENSMUST00000035033.7	chr9	22	+	SNP	Missense	E_13	98463324.0	98463324.0	C	G	ENSMUST00000035033.7:c.1538C>G	A513G	98463324.0	98463324.0	C	G	ENSMUST00000035033.7:c.1538C>G	A513G	CLINVAR-H0527989	CLINVAR-H0527989-M01-V01	CLINVAR	1544168.0	False	False	False	False	False	127
COPB2	ENSG00000184432.5	ENST00000333188.5	chr3	22	-	True	139087015	139087015	G	C	ENST00000333188.5:c.1517C>G	T506S	Missense	E_13	SNP	True	0	Class 0: This mutation can be originally modeled.	52aa	75aa	Copb2	ENSMUSG00000032458.7	ENSMUST00000035033.7	chr9	22	+	SNP	Missense	E_13	98463303.0	98463303.0	C	G	ENSMUST00000035033.7:c.1517C>G	T506S	98463303.0	98463303.0	C	G	ENSMUST00000035033.7:c.1517C>G	T506S	CLINVAR-H0527990	CLINVAR-H0527990-M01-V01	CLINVAR	1945764.0	False	False	False	False	False	127
COPB2	ENSG00000184432.5	ENST00000333188.5	chr3	22	-	True	139087041	139087041	A	G	ENST00000333188.5:c.1491T>C	A497delinsA	Silent	E_13	SNP	True	0	Class 0: This mutation can be originally modeled.	43aa	84aa	Copb2	ENSMUSG00000032458.7	ENSMUST00000035033.7	chr9	22	+	SNP	Silent	E_13	98463277.0	98463277.0	T	C	ENSMUST00000035033.7:c.1491T>C	A497delinsA	98463277.0	98463277.0	T	C	ENSMUST00000035033.7:c.1491T>C	A497delinsA	CLINVAR-H0527991	CLINVAR-H0527991-M01-V01	CLINVAR	2065999.0	False	False	False	False	False	127
COPB2	ENSG00000184432.5	ENST00000333188.5	chr3	22	-	True	139087101	139087101	G	C	ENST00000333188.5:c.1431C>G	V477delinsV	Silent	E_13	SNP	True	0	Class 0: This mutation can be originally modeled.	23aa	104aa	Copb2	ENSMUSG00000032458.7	ENSMUST00000035033.7	chr9	22	+	SNP	Silent	E_13	98463217.0	98463217.0	C	G	ENSMUST00000035033.7:c.1431C>G	V477delinsV	98463217.0	98463217.0	C	G	ENSMUST00000035033.7:c.1431C>G	V477delinsV	CLINVAR-H0527992	CLINVAR-H0527992-M01-V01	CLINVAR	1519034.0	False	False	False	False	False	127
COPB2	ENSG00000184432.5	ENST00000333188.5	chr3	22	-	True	139088198	139088198	C	T	ENST00000333188.5:c.1306G>A	G436S	Missense	E_12	SNP	True	0	Class 0: This mutation can be originally modeled.	102aa	16aa	Copb2	ENSMUSG00000032458.7	ENSMUST00000035033.7	chr9	22	+	SNP	Missense	E_12	98462322.0	98462322.0	G	A	ENSMUST00000035033.7:c.1306G>A	G436S	98462322.0	98462322.0	G	A	ENSMUST00000035033.7:c.1306G>A	G436S	CLINVAR-H0527995	CLINVAR-H0527995-M01-V01	CLINVAR	2337315.0	False	False	False	False	False	118
COPB2	ENSG00000184432.5	ENST00000333188.5	chr3	22	-	True	139088202	139088202	G	A	ENST00000333188.5:c.1302C>T	Y434delinsY	Silent	E_12	SNP	True	0	Class 0: This mutation can be originally modeled.	100aa	18aa	Copb2	ENSMUSG00000032458.7	ENSMUST00000035033.7	chr9	22	+	SNP	Silent	E_12	98462318.0	98462318.0	T	T	ENSMUST00000035033.7:c.1302T>T	Y434delinsY	98462318.0	98462318.0	T	T	ENSMUST00000035033.7:c.1302T>T	Y434delinsY	CLINVAR-H0527996	CLINVAR-H0527996-M01-V01	CLINVAR	1644618.0	False	False	False	False	False	118
COPB2	ENSG00000184432.5	ENST00000333188.5	chr3	22	-	True	139088310	139088310	A	T	ENST00000333188.5:c.1282T>A	F428I	Missense	E_11	SNP	True	0	Class 0: This mutation can be originally modeled.	94aa	24aa	Copb2	ENSMUSG00000032458.7	ENSMUST00000035033.7	chr9	22	+	SNP	Missense	E_11	98462211.0	98462211.0	T	A	ENSMUST00000035033.7:c.1282T>A	F428I	98462211.0	98462211.0	T	A	ENSMUST00000035033.7:c.1282T>A	F428I	CLINVAR-H0527998	CLINVAR-H0527998-M01-V01	CLINVAR	2034273.0	False	False	False	False	False	118
COPB2	ENSG00000184432.5	ENST00000333188.5	chr3	22	-	True	139088358	139088358	C	T	ENST00000333188.5:c.1234G>A	V412I	Missense	E_11	SNP	True	0	Class 0: This mutation can be originally modeled.	78aa	40aa	Copb2	ENSMUSG00000032458.7	ENSMUST00000035033.7	chr9	22	+	SNP	Missense	E_11	98462163.0	98462163.0	G	A	ENSMUST00000035033.7:c.1234G>A	V412I	98462163.0	98462163.0	G	A	ENSMUST00000035033.7:c.1234G>A	V412I	CLINVAR-H0528001	CLINVAR-H0528001-M01-V01	CLINVAR	2288863.0	False	False	False	False	False	118
COPB2	ENSG00000184432.5	ENST00000333188.5	chr3	22	-	True	139090576	139090576	G	A	ENST00000333188.5:c.1194C>T	H398delinsH	Silent	E_10	SNP	True	0	Class 0: This mutation can be originally modeled.	64aa	54aa	Copb2	ENSMUSG00000032458.7	ENSMUST00000035033.7	chr9	22	+	SNP	Silent	E_10	98461133.0	98461133.0	C	T	ENSMUST00000035033.7:c.1194C>T	H398delinsH	98461133.0	98461133.0	C	T	ENSMUST00000035033.7:c.1194C>T	H398delinsH	CLINVAR-H0528003	CLINVAR-H0528003-M01-V01	CLINVAR	1671230.0	False	False	False	False	False	118
COPB2	ENSG00000184432.5	ENST00000333188.5	chr3	22	-	True	139090663	139090663	C	T	ENST00000333188.5:c.1107G>A	V369delinsV	Silent	E_10	SNP	True	0	Class 0: This mutation can be originally modeled.	35aa	83aa	Copb2	ENSMUSG00000032458.7	ENSMUST00000035033.7	chr9	22	+	SNP	Silent	E_10	98461046.0	98461046.0	A	A	ENSMUST00000035033.7:c.1107A>A	V369delinsV	98461046.0	98461046.0	A	A	ENSMUST00000035033.7:c.1107A>A	V369delinsV	CLINVAR-H0528004	CLINVAR-H0528004-M01-V01	CLINVAR	2179876.0	False	False	False	False	False	118
COPB2	ENSG00000184432.5	ENST00000333188.5	chr3	22	-	True	139092161	139092161	T	A	ENST00000333188.5:c.988A>T	M330L	Missense	E_9	SNP	True	0	Class 0: This mutation can be originally modeled.	329aa	2aa	Copb2	ENSMUSG00000032458.7	ENSMUST00000035033.7	chr9	22	+	SNP	Missense	E_9	98459474.0	98459474.0	A	T	ENSMUST00000035033.7:c.988A>T	M330L	98459474.0	98459474.0	A	T	ENSMUST00000035033.7:c.988A>T	M330L	CLINVAR-H0528007	CLINVAR-H0528007-M01-V01	CLINVAR	1466422.0	False	False	False	False	False	331
COPB2	ENSG00000184432.5	ENST00000333188.5	chr3	22	-	True	139092221	139092221	C	T	ENST00000333188.5:c.928G>A	A310T	Missense	E_9	SNP	True	0	Class 0: This mutation can be originally modeled.	309aa	22aa	Copb2	ENSMUSG00000032458.7	ENSMUST00000035033.7	chr9	22	+	SNP	Missense	E_9	98459414.0	98459414.0	G	A	ENSMUST00000035033.7:c.928G>A	A310T	98459414.0	98459414.0	G	A	ENSMUST00000035033.7:c.928G>A	A310T	CLINVAR-H0528008	CLINVAR-H0528008-M01-V01	CLINVAR	1441317.0	False	False	False	False	False	331
COPB2	ENSG00000184432.5	ENST00000333188.5	chr3	22	-	True	139092533	139092533	T	G	ENST00000333188.5:c.869A>C	Y290S	Missense	E_8	SNP	True	0	Class 0: This mutation can be originally modeled.	289aa	42aa	Copb2	ENSMUSG00000032458.7	ENSMUST00000035033.7	chr9	22	+	SNP	Missense	E_8	98459128.0	98459128.0	A	C	ENSMUST00000035033.7:c.869A>C	Y290S	98459128.0	98459128.0	A	C	ENSMUST00000035033.7:c.869A>C	Y290S	CLINVAR-H0528009	CLINVAR-H0528009-M01-V01	CLINVAR	2193920.0	False	False	False	False	False	331
COPB2	ENSG00000184432.5	ENST00000333188.5	chr3	22	-	True	139092548	139092548	T	C	ENST00000333188.5:c.854A>G	N285S	Missense	E_8	SNP	True	0	Class 0: This mutation can be originally modeled.	284aa	47aa	Copb2	ENSMUSG00000032458.7	ENSMUST00000035033.7	chr9	22	+	SNP	Missense	E_8	98459113.0	98459113.0	A	G	ENSMUST00000035033.7:c.854A>G	N285S	98459113.0	98459113.0	A	G	ENSMUST00000035033.7:c.854A>G	N285S	CLINVAR-H0528010	CLINVAR-H0528010-M01-V01	CLINVAR	2050844.0	False	False	False	False	False	331
COPB2	ENSG00000184432.5	ENST00000333188.5	chr3	22	-	True	139092624	139092624	T	C	ENST00000333188.5:c.778A>G	T260A	Missense	E_8	SNP	True	0	Class 0: This mutation can be originally modeled.	259aa	72aa	Copb2	ENSMUSG00000032458.7	ENSMUST00000035033.7	chr9	22	+	SNP	Missense	E_8	98459037.0	98459037.0	A	G	ENSMUST00000035033.7:c.778A>G	T260A	98459037.0	98459037.0	A	G	ENSMUST00000035033.7:c.778A>G	T260A	CLINVAR-H0528011	CLINVAR-H0528011-M01-V01	CLINVAR	2579384.0	False	False	False	False	False	331
COPB2	ENSG00000184432.5	ENST00000333188.5	chr3	22	-	True	139094361	139094361	T	C	ENST00000333188.5:c.600A>G	P200delinsP	Silent	E_6	SNP	True	0	Class 0: This mutation can be originally modeled.	199aa	132aa	Copb2	ENSMUSG00000032458.7	ENSMUST00000035033.7	chr9	22	+	SNP	Silent	E_6	98455583.0	98455583.0	A	G	ENSMUST00000035033.7:c.600A>G	P200delinsP	98455583.0	98455583.0	A	G	ENSMUST00000035033.7:c.600A>G	P200delinsP	CLINVAR-H0528015	CLINVAR-H0528015-M01-V01	CLINVAR	1954026.0	False	False	False	False	False	331
COPB2	ENSG00000184432.5	ENST00000333188.5	chr3	22	-	True	139094440	139094440	G	C	ENST00000333188.5:c.521C>G	S174C	Missense	E_6	SNP	True	0	Class 0: This mutation can be originally modeled.	173aa	158aa	Copb2	ENSMUSG00000032458.7	ENSMUST00000035033.7	chr9	22	+	SNP	Missense	E_6	98455504.0	98455504.0	C	G	ENSMUST00000035033.7:c.521C>G	S174C	98455504.0	98455504.0	C	G	ENSMUST00000035033.7:c.521C>G	S174C	CLINVAR-H0528016	CLINVAR-H0528016-M01-V01	CLINVAR	2539503.0	False	False	False	False	False	331
COPB2	ENSG00000184432.5	ENST00000333188.5	chr3	22	-	True	139097902	139097902	A	G	ENST00000333188.5:c.342T>C	I114delinsI	Silent	E_4	SNP	True	0	Class 0: This mutation can be originally modeled.	113aa	218aa	Copb2	ENSMUSG00000032458.7	ENSMUST00000035033.7	chr9	22	+	SNP	Silent	E_4	98452749.0	98452749.0	T	C	ENSMUST00000035033.7:c.342T>C	I114delinsI	98452749.0	98452749.0	T	C	ENSMUST00000035033.7:c.342T>C	I114delinsI	CLINVAR-H0528019	CLINVAR-H0528019-M01-V01	CLINVAR	1585446.0	False	False	False	False	False	331
COPB2	ENSG00000184432.5	ENST00000333188.5	chr3	22	-	True	139097925	139097925	C	T	ENST00000333188.5:c.319G>A	V107I	Missense	E_4	SNP	True	0	Class 0: This mutation can be originally modeled.	106aa	225aa	Copb2	ENSMUSG00000032458.7	ENSMUST00000035033.7	chr9	22	+	SNP	Missense	E_4	98452726.0	98452726.0	G	A	ENSMUST00000035033.7:c.319G>A	V107I	98452726.0	98452726.0	G	A	ENSMUST00000035033.7:c.319G>A	V107I	CLINVAR-H0528020	CLINVAR-H0528020-M01-V01	CLINVAR	2071492.0	False	False	False	False	False	331
COPB2	ENSG00000184432.5	ENST00000333188.5	chr3	22	-	True	139097997	139097997	C	T	ENST00000333188.5:c.247G>A	V83M	Missense	E_4	SNP	True	0	Class 0: This mutation can be originally modeled.	82aa	249aa	Copb2	ENSMUSG00000032458.7	ENSMUST00000035033.7	chr9	22	+	SNP	Missense	E_4	98452654.0	98452654.0	G	A	ENSMUST00000035033.7:c.247G>A	V83M	98452654.0	98452654.0	G	A	ENSMUST00000035033.7:c.247G>A	V83M	CLINVAR-H0528022	CLINVAR-H0528022-M01-V01	CLINVAR	2049493.0	False	False	False	False	False	331
COPB2	ENSG00000184432.5	ENST00000333188.5	chr3	22	-	True	139102179	139102179	A	G	ENST00000333188.5:c.102T>C	L34delinsL	Silent	E_2	SNP	True	0	Class 0: This mutation can be originally modeled.	33aa	298aa	Copb2	ENSMUSG00000032458.7	ENSMUST00000035033.7	chr9	22	+	SNP	Silent	E_2	98450144.0	98450144.0	T	C	ENSMUST00000035033.7:c.102T>C	L34delinsL	98450144.0	98450144.0	T	C	ENSMUST00000035033.7:c.102T>C	L34delinsL	CLINVAR-H0528025	CLINVAR-H0528025-M01-V01	CLINVAR	1573253.0	False	False	False	False	False	331
COPB2	ENSG00000184432.5	ENST00000333188.5	chr3	22	-	True	139078167	139078167	G	A	ENST00000333188.5:c.2248C>T	R750W	Missense	E_18	SNP	True	1	Class 1: This mutation can be alternatively modeled.	11aa	88aa	Copb2	ENSMUSG00000032458.7	ENSMUST00000035033.7	chr9	22	+	TNP	Missense	E_18	98469130.0	98469130.0	A	T	ENSMUST00000035033.7:c.2248A>T	R750*	98469130.0	98469132.0	AGA	TGG	ENSMUST00000035033.7:c.2248_2250AGA>TGG	R750W	CLINVAR-H0527976	CLINVAR-H0527976-M01-V01	CLINVAR	1911067.0	False	False	False	False	False	99
COPB2	ENSG00000184432.5	ENST00000333188.5	chr3	22	-	True	139092642	139092642	G	A	ENST00000333188.5:c.760C>T	R254C	Missense	E_8	SNP	True	1	Class 1: This mutation can be alternatively modeled.	253aa	78aa	Copb2	ENSMUSG00000032458.7	ENSMUST00000035033.7	chr9	22	+	TNP	Missense	E_8	98459019.0	98459019.0	C	T	ENSMUST00000035033.7:c.760C>T	R254*	98459019.0	98459021.0	CGA	TGC	ENSMUST00000035033.7:c.760_762CGA>TGC	R254C	CLINVAR-H0528012	CLINVAR-H0528012-M01-V01	CLINVAR	446713.0	False	False	False	False	False	331
COPB2	ENSG00000184432.5	ENST00000333188.5	chr3	22	-	True	139092642	139092642	G	A	ENST00000333188.5:c.760C>T	R254C	Missense	E_8	SNP	True	1	Class 1: This mutation can be alternatively modeled.	253aa	78aa	Copb2	ENSMUSG00000032458.7	ENSMUST00000035033.7	chr9	22	+	TNP	Missense	E_8	98459019.0	98459019.0	C	T	ENSMUST00000035033.7:c.760C>T	R254*	98459019.0	98459021.0	CGA	TGT	ENSMUST00000035033.7:c.760_762CGA>TGT	R254C	CLINVAR-H0528012	CLINVAR-H0528012-M01-V02	CLINVAR	446713.0	False	False	False	False	False	331
COPB2	ENSG00000184432.5	ENST00000333188.5	chr3	22	-	True	139076820	139076820	G	T	ENST00000333188.5:c.2626-20C>A		Non_Coding,I	I_21	SNP	True	2	Class 2: This mutation can be modeled, but the effect may not be consistent.	2nt	3nt	Copb2	ENSMUSG00000032458.7	ENSMUST00000035033.7	chr9	22	+	SNP	Intron	I_21	98470073.0	98470073.0	C	A	ENSMUST00000035033.7:c.2623-25C>A		98470073.0	98470073.0	C	A	ENSMUST00000035033.7:c.2623-25C>A		CLINVAR-H0527960	CLINVAR-H0527960-M01-V01	CLINVAR	1255401.0	False	False	False	False	False	5
COPB2	ENSG00000184432.5	ENST00000333188.5	chr3	22	-	True	139077580	139077580	A	C	ENST00000333188.5:c.2553+6T>G		Non_Coding,I	I_20	SNP	True	2	Class 2: This mutation can be modeled, but the effect may not be consistent.	1nt	4nt	Copb2	ENSMUSG00000032458.7	ENSMUST00000035033.7	chr9	22	+	SNP	Intron	I_20	98469679.0	98469679.0	T	G	ENSMUST00000035033.7:c.2553+6T>G		98469679.0	98469679.0	T	G	ENSMUST00000035033.7:c.2553+6T>G		CLINVAR-H0527968	CLINVAR-H0527968-M01-V01	CLINVAR	2031082.0	False	False	False	False	False	5
COPB2	ENSG00000184432.5	ENST00000333188.5	chr3	22	-	True	139085390	139085390	A	T	ENST00000333188.5:c.1884+20T>A		Non_Coding,I	I_15	SNP	True	2	Class 2: This mutation can be modeled, but the effect may not be consistent.	0nt	0nt	Copb2	ENSMUSG00000032458.7	ENSMUST00000035033.7	chr9	22	+	SNP	Intron	I_15	98464970.0	98464970.0	T	A	ENSMUST00000035033.7:c.1884+20T>A		98464970.0	98464970.0	T	A	ENSMUST00000035033.7:c.1884+20T>A		CLINVAR-H0527983	CLINVAR-H0527983-M01-V01	CLINVAR	1910972.0	False	False	False	False	False	0
COPB2	ENSG00000184432.5	ENST00000333188.5	chr3	22	-	True	139088091	139088091	G	A	ENST00000333188.5:c.1401+12C>T		Non_Coding,I	I_12	SNP	True	2	Class 2: This mutation can be modeled, but the effect may not be consistent.	1nt	1nt	Copb2	ENSMUSG00000032458.7	ENSMUST00000035033.7	chr9	22	+	SNP	Intron	I_12	98462429.0	98462429.0	C	T	ENSMUST00000035033.7:c.1401+12C>T		98462429.0	98462429.0	C	T	ENSMUST00000035033.7:c.1401+12C>T		CLINVAR-H0527993	CLINVAR-H0527993-M01-V01	CLINVAR	1534653.0	False	False	False	False	False	2
COPB2	ENSG00000184432.5	ENST00000333188.5	chr3	22	-	True	139088285	139088285	A	C	ENST00000333188.5:c.1294+13T>G		Non_Coding,I	I_11	SNP	True	2	Class 2: This mutation can be modeled, but the effect may not be consistent.	0nt	0nt	Copb2	ENSMUSG00000032458.7	ENSMUST00000035033.7	chr9	22	+	SNP	Intron	I_11	98462235.0	98462235.0	T	G	ENSMUST00000035033.7:c.1294+12T>G		98462235.0	98462235.0	T	G	ENSMUST00000035033.7:c.1294+12T>G		CLINVAR-H0527997	CLINVAR-H0527997-M01-V01	CLINVAR	1904478.0	False	False	False	False	False	0
COPB2	ENSG00000184432.5	ENST00000333188.5	chr3	22	-	True	139088388	139088388	T	C	ENST00000333188.5:c.1206-2A>G	X401_splice	Splice_Site	I_10	SNP	True	2	Class 2: This mutation can be modeled, but the effect may not be consistent.	1nt	16nt	Copb2	ENSMUSG00000032458.7	ENSMUST00000035033.7	chr9	22	+	SNP	Splice_Site	I_10	98462133.0	98462133.0	A	G	ENSMUST00000035033.7:c.1206-2A>G	X401_splice	98462133.0	98462133.0	A	G	ENSMUST00000035033.7:c.1206-2A>G	X401_splice	CLINVAR-H0528002	CLINVAR-H0528002-M01-V01	CLINVAR	1686975.0	False	False	False	False	False	17
COPB2	ENSG00000184432.5	ENST00000333188.5	chr3	22	-	True	139090698	139090698	A	G	ENST00000333188.5:c.1095-23T>C		Non_Coding,I	I_9	SNP	True	2	Class 2: This mutation can be modeled, but the effect may not be consistent.	0nt	4nt	Copb2	ENSMUSG00000032458.7	ENSMUST00000035033.7	chr9	22	+	SNP	Intron	I_9	98461011.0	98461011.0	T	C	ENSMUST00000035033.7:c.1095-23T>C		98461011.0	98461011.0	T	C	ENSMUST00000035033.7:c.1095-23T>C		CLINVAR-H0528006	CLINVAR-H0528006-M01-V01	CLINVAR	1255402.0	False	False	False	False	False	4
COPB2	ENSG00000184432.5	ENST00000333188.5	chr3	22	-	True	139093327	139093327	T	C	ENST00000333188.5:c.751+4A>G		Non_Coding,I	I_7	SNP	True	2	Class 2: This mutation can be modeled, but the effect may not be consistent.	4nt	5nt	Copb2	ENSMUSG00000032458.7	ENSMUST00000035033.7	chr9	22	+	SNP	Intron	I_7	98456222.0	98456222.0	A	G	ENSMUST00000035033.7:c.751+4A>G		98456222.0	98456222.0	A	G	ENSMUST00000035033.7:c.751+4A>G		CLINVAR-H0528013	CLINVAR-H0528013-M01-V01	CLINVAR	2573025.0	False	False	False	False	False	9
COPB2	ENSG00000184432.5	ENST00000333188.5	chr3	22	-	True	139094462	139094462	G	A	ENST00000333188.5:c.505-6C>T		Non_Coding,I	I_5	SNP	True	2	Class 2: This mutation can be modeled, but the effect may not be consistent.	3nt	2nt	Copb2	ENSMUSG00000032458.7	ENSMUST00000035033.7	chr9	22	+	SNP	Intron	I_5	98455482.0	98455482.0	C	T	ENSMUST00000035033.7:c.505-6C>T		98455482.0	98455482.0	C	T	ENSMUST00000035033.7:c.505-6C>T		CLINVAR-H0528017	CLINVAR-H0528017-M01-V01	CLINVAR	1649854.0	False	False	False	False	False	5
COPB2	ENSG00000184432.5	ENST00000333188.5	chr3	22	-	True	139098218	139098218	T	C	ENST00000333188.5:c.228+4A>G		Non_Coding,I	I_3	SNP	True	2	Class 2: This mutation can be modeled, but the effect may not be consistent.	3nt	4nt	Copb2	ENSMUSG00000032458.7	ENSMUST00000035033.7	chr9	22	+	SNP	Intron	I_3	98452449.0	98452449.0	A	G	ENSMUST00000035033.7:c.228+4A>G		98452449.0	98452449.0	A	G	ENSMUST00000035033.7:c.228+4A>G		CLINVAR-H0528023	CLINVAR-H0528023-M01-V01	CLINVAR	1998795.0	False	False	False	False	False	7
COPB2	ENSG00000184432.5	ENST00000333188.5	chr3	22	-	True	139108375	139108375	G	C	ENST00000333188.5:c.3+15C>G		Non_Coding,I	I_1	SNP	True	2	Class 2: This mutation can be modeled, but the effect may not be consistent.	2nt	0nt	Copb2	ENSMUSG00000032458.7	ENSMUST00000035033.7	chr9	22	+	SNP	Splice_Site	I_1	98445911.0	98445911.0	C	G	ENSMUST00000035033.7:c.3+35C>G	X0_splice	98445911.0	98445911.0	C	G	ENSMUST00000035033.7:c.3+35C>G	X0_splice	CLINVAR-H0528026	CLINVAR-H0528026-M01-V01	CLINVAR	1650605.0	False	False	False	False	False	2
COPB2	ENSG00000184432.5	ENST00000333188.5	chr3	22	-	True	139077054	139077054	G	T	ENST00000333188.5:c.2613C>A	N871K	Missense	E_21	SNP	False	4	Class 4: Mutated sequences are not identical.	0aa	0aa	Copb2	ENSMUSG00000032458.7	ENSMUST00000035033.7	chr9	22	+																CLINVAR-H0527962		CLINVAR	2240428.0	False	False	False	False	False	0
COPB2	ENSG00000184432.5	ENST00000333188.5	chr3	22	-	True	139077059	139077059	C	T	ENST00000333188.5:c.2608G>A	A870T	Missense	E_21	SNP	False	4	Class 4: Mutated sequences are not identical.	0aa	0aa	Copb2	ENSMUSG00000032458.7	ENSMUST00000035033.7	chr9	22	+																CLINVAR-H0527963		CLINVAR	2283170.0	False	False	False	False	False	0
COPB2	ENSG00000184432.5	ENST00000333188.5	chr3	22	-	True	139088147	139088147	C	T	ENST00000333188.5:c.1357G>A	D453N	Missense	E_12	SNP	False	4	Class 4: Mutated sequences are not identical.	0aa	0aa	Copb2	ENSMUSG00000032458.7	ENSMUST00000035033.7	chr9	22	+																CLINVAR-H0527994		CLINVAR	2574248.0	False	False	False	False	False	0
COPB2	ENSG00000184432.5	ENST00000333188.5	chr3	22	-	True	139090693	139090693	C	A	ENST00000333188.5:c.1095-18G>T		Non_Coding,I	I_9	SNP	False	4	Class 4: Mutated sequences are not identical.	0aa	0aa	Copb2	ENSMUSG00000032458.7	ENSMUST00000035033.7	chr9	22	+																CLINVAR-H0528005		CLINVAR	1638794.0	False	False	False	False	False	0
COPB2	ENSG00000184432.5	ENST00000333188.5	chr3	22	-	True	139093445	139093445	T	C	ENST00000333188.5:c.652-15A>G		Non_Coding,I	I_6	SNP	False	4	Class 4: Mutated sequences are not identical.	0aa	0aa	Copb2	ENSMUSG00000032458.7	ENSMUST00000035033.7	chr9	22	+																CLINVAR-H0528014		CLINVAR	1652263.0	False	False	False	False	False	0
COPB2	ENSG00000184432.5	ENST00000333188.5	chr3	22	-	True	139097869	139097869	C	G	ENST00000333188.5:c.355+20G>C		Non_Coding,I	I_4	SNP	False	4	Class 4: Mutated sequences are not identical.	0aa	0aa	Copb2	ENSMUSG00000032458.7	ENSMUST00000035033.7	chr9	22	+																CLINVAR-H0528018		CLINVAR	1969437.0	False	False	False	False	False	0
COPB2	ENSG00000184432.5	ENST00000333188.5	chr3	22	-	True	139102120	139102120	C	A	ENST00000333188.5:c.141+20G>T		Non_Coding,I	I_2	SNP	False	4	Class 4: Mutated sequences are not identical.	0aa	0aa	Copb2	ENSMUSG00000032458.7	ENSMUST00000035033.7	chr9	22	+																CLINVAR-H0528024		CLINVAR	1224936.0	False	False	False	False	False	0
COPB2	ENSG00000184432.5	ENST00000333188.5	chr3	22	-	True	139108383	139108383	G	A	ENST00000333188.5:c.3+7C>T		Non_Coding,I	I_1	SNP	False	4	Class 4: Mutated sequences are not identical.	0aa	0aa	Copb2	ENSMUSG00000032458.7	ENSMUST00000035033.7	chr9	22	+																CLINVAR-H0528027		CLINVAR	1599793.0	False	False	False	False	False	0
COPE	ENSG00000105669.8	ENST00000262812.4	chr19	10	-	True	19010524	19010524	A	T	ENST00000262812.4:c.891T>A	F297L	Missense	E_10	SNP	True	0	Class 0: This mutation can be originally modeled.	13aa	2aa	Cope	ENSMUSG00000055681.15	ENSMUST00000066469.14	chr8	10	+	SNP	Missense	E_10	70765520.0	70765520.0	C	A	ENSMUST00000066469.14:c.891C>A	F297L	70765520.0	70765520.0	C	A	ENSMUST00000066469.14:c.891C>A	F297L	CLINVAR-H2070656	CLINVAR-H2070656-M01-V01	CLINVAR	2456011.0	False	False	False	False	False	15
COPE	ENSG00000105669.8	ENST00000262812.4	chr19	10	-	True	19014106	19014106	C	T	ENST00000262812.4:c.706G>A	E236K	Missense	E_7	SNP	True	0	Class 0: This mutation can be originally modeled.	1aa	1aa	Cope	ENSMUSG00000055681.15	ENSMUST00000066469.14	chr8	10	+	SNP	Missense	E_7	70763112.0	70763112.0	G	A	ENSMUST00000066469.14:c.706G>A	E236K	70763112.0	70763112.0	G	A	ENSMUST00000066469.14:c.706G>A	E236K	CLINVAR-H2070657	CLINVAR-H2070657-M01-V01	CLINVAR	2400348.0	False	False	False	False	False	2
COPE	ENSG00000105669.8	ENST00000262812.4	chr19	10	-	True	19015606	19015606	C	T	ENST00000262812.4:c.553G>A	A185T	Missense	E_6	SNP	True	0	Class 0: This mutation can be originally modeled.	9aa	4aa	Cope	ENSMUSG00000055681.15	ENSMUST00000066469.14	chr8	10	+	SNP	Missense	E_6	70761200.0	70761200.0	G	A	ENSMUST00000066469.14:c.553G>A	A185T	70761200.0	70761200.0	G	A	ENSMUST00000066469.14:c.553G>A	A185T	CLINVAR-H2070658	CLINVAR-H2070658-M01-V01	CLINVAR	2294655.0	False	False	False	False	False	13
COPE	ENSG00000105669.8	ENST00000262812.4	chr19	10	-	True	19016386	19016386	G	C	ENST00000262812.4:c.496C>G	R166G	Missense	E_5	SNP	True	0	Class 0: This mutation can be originally modeled.	12aa	4aa	Cope	ENSMUSG00000055681.15	ENSMUST00000066469.14	chr8	10	+	SNP	Missense	E_5	70760652.0	70760652.0	C	G	ENSMUST00000066469.14:c.496C>G	R166G	70760652.0	70760652.0	C	G	ENSMUST00000066469.14:c.496C>G	R166G	CLINVAR-H2070659	CLINVAR-H2070659-M01-V01	CLINVAR	2331501.0	False	False	False	False	False	16
COPE	ENSG00000105669.8	ENST00000262812.4	chr19	10	-	True	19016427	19016427	G	T	ENST00000262812.4:c.455C>A	T152K	Missense	E_5	SNP	True	0	Class 0: This mutation can be originally modeled.	2aa	0aa	Cope	ENSMUSG00000055681.15	ENSMUST00000066469.14	chr8	10	+	SNP	Missense	E_5	70760611.0	70760611.0	C	A	ENSMUST00000066469.14:c.455C>A	T152K	70760611.0	70760611.0	C	A	ENSMUST00000066469.14:c.455C>A	T152K	CLINVAR-H2070660	CLINVAR-H2070660-M01-V01	CLINVAR	2279012.0	False	False	False	False	False	2
COPE	ENSG00000105669.8	ENST00000262812.4	chr19	10	-	True	19017824	19017824	C	G	ENST00000262812.4:c.388G>C	D130H	Missense	E_4	SNP	True	0	Class 0: This mutation can be originally modeled.	1aa	8aa	Cope	ENSMUSG00000055681.15	ENSMUST00000066469.14	chr8	10	+	SNP	Missense	E_4	70759246.0	70759246.0	G	C	ENSMUST00000066469.14:c.388G>C	D130H	70759246.0	70759246.0	G	C	ENSMUST00000066469.14:c.388G>C	D130H	CLINVAR-H2070661	CLINVAR-H2070661-M01-V01	CLINVAR	2606923.0	False	False	False	False	False	9
COPE	ENSG00000105669.8	ENST00000262812.4	chr19	10	-	True	19017842	19017842	C	T	ENST00000262812.4:c.370G>A	A124T	Missense	E_4	SNP	True	0	Class 0: This mutation can be originally modeled.	21aa	3aa	Cope	ENSMUSG00000055681.15	ENSMUST00000066469.14	chr8	10	+	SNP	Missense	E_4	70759228.0	70759228.0	G	A	ENSMUST00000066469.14:c.370G>A	A124T	70759228.0	70759228.0	G	A	ENSMUST00000066469.14:c.370G>A	A124T	CLINVAR-H2070662	CLINVAR-H2070662-M01-V01	CLINVAR	2596744.0	False	False	False	False	False	24
COPE	ENSG00000105669.8	ENST00000262812.4	chr19	10	-	True	19021801	19021801	T	C	ENST00000262812.4:c.269A>G	Y90C	Missense	E_3	SNP	True	0	Class 0: This mutation can be originally modeled.	0aa	2aa	Cope	ENSMUSG00000055681.15	ENSMUST00000066469.14	chr8	10	+	SNP	Missense	E_3	70758364.0	70758364.0	A	G	ENSMUST00000066469.14:c.269A>G	Y90C	70758364.0	70758364.0	A	G	ENSMUST00000066469.14:c.269A>G	Y90C	CLINVAR-H2070663	CLINVAR-H2070663-M01-V01	CLINVAR	2401368.0	False	False	False	False	False	2
COPE	ENSG00000105669.8	ENST00000262812.4	chr19	10	-	True	19021817	19021817	G	A	ENST00000262812.4:c.253C>T	R85C	Missense	E_3	SNP	True	0	Class 0: This mutation can be originally modeled.	18aa	3aa	Cope	ENSMUSG00000055681.15	ENSMUST00000066469.14	chr8	10	+	SNP	Missense	E_3	70758348.0	70758348.0	C	T	ENSMUST00000066469.14:c.253C>T	R85C	70758348.0	70758348.0	C	T	ENSMUST00000066469.14:c.253C>T	R85C	CLINVAR-H2070664	CLINVAR-H2070664-M01-V01	CLINVAR	2556385.0	False	False	False	False	False	21
COPE	ENSG00000105669.8	ENST00000262812.4	chr19	10	-	True	19021858	19021858	T	C	ENST00000262812.4:c.212A>G	D71G	Missense	E_3	SNP	True	0	Class 0: This mutation can be originally modeled.	4aa	17aa	Cope	ENSMUSG00000055681.15	ENSMUST00000066469.14	chr8	10	+	SNP	Missense	E_3	70758307.0	70758307.0	A	G	ENSMUST00000066469.14:c.212A>G	D71G	70758307.0	70758307.0	A	G	ENSMUST00000066469.14:c.212A>G	D71G	CLINVAR-H2070665	CLINVAR-H2070665-M01-V01	CLINVAR	2512924.0	False	False	False	False	False	21
COPE	ENSG00000105669.8	ENST00000262812.4	chr19	10	-	True	19023806	19023806	G	A	ENST00000262812.4:c.176C>T	A59V	Missense	E_2	SNP	True	0	Class 0: This mutation can be originally modeled.	9aa	6aa	Cope	ENSMUSG00000055681.15	ENSMUST00000066469.14	chr8	10	+	SNP	Missense	E_2	70757333.0	70757333.0	C	T	ENSMUST00000066469.14:c.176C>T	A59V	70757333.0	70757333.0	C	T	ENSMUST00000066469.14:c.176C>T	A59V	CLINVAR-H2070666	CLINVAR-H2070666-M01-V01	CLINVAR	2246186.0	False	False	False	False	False	15
